## Extended Data Table 2 for "Mouse peritoneal macrophages undergo female-specific remodeling with aging driven by both hormone-dependent and -independent mechanisms" (part 22 of 30)

### Sheet: I (continued)
PeakName	Chr	Start	End	Annotation	Distance.to.TSS	Gene.Name	Gene.Description	baseMean_F	log2FoldChange_F	lfcSE_F	stat_F	pvalue_F	padj_F	baseMean_M	log2FoldChange_M	lfcSE_M	stat_M	pvalue_M	padj_M
chr13:31992175:31993522	chr13	31992176	31993522	intron (NM_146041, intron 7 of 10)	186203	Foxc1	forkhead box C1	262.303	-0.00515581	0.0102856	-0.501267	0.616183	0.89525	269.899	0.00341207	0.0109822	0.310692	0.756035	0.999972
chr13:32008105:32008956	chr13	32008106	32008956	intron (NM_146041, intron 7 of 10)	201885	Foxc1	forkhead box C1	38.2656	0.0667068	0.0275552	2.42084	0.0154847	0.188467	54.6788	0.0442291	0.0174863	2.52936	0.0114269	0.368176
chr13:32018751:32019481	chr13	32018752	32019481	intron (NM_146041, intron 7 of 10)	212470	Foxc1	forkhead box C1	30.2168	0.0469275	0.0314307	1.49305	0.135425	0.552401	22.4843	0.00108655	0.0224323	0.048437	0.961368	0.999972
chr13:32042814:32043173	chr13	32042815	32043173	intron (NM_146041, intron 7 of 10)	236348	Foxc1	forkhead box C1	11.8595	-0.0187304	0.0430152	-0.435436	0.663246	0.909732	14.8667	-0.0223405	0.0318193	-0.702107	0.482613	0.999972
chr13:32213645:32214190	chr13	32213646	32214190	intron (NM_146041, intron 4 of 10)	124626	Gmds	GDP-mannose 4, 6-dehydratase	15.1457	0.0757287	0.0416122	1.81987	0.0687789	0.418126	26.5068	0.0311579	0.0226022	1.37854	0.168037	0.977952
chr13:32227885:32228467	chr13	32227886	32228467	intron (NM_146041, intron 2 of 10)	110368	Gmds	GDP-mannose 4, 6-dehydratase	29.7499	0.0432297	0.0281717	1.53451	0.124905	0.53657	29.5542	0.0386387	0.0200329	1.92877	0.05376	0.709375
chr13:32258275:32259022	chr13	32258276	32259022	intron (NM_146041, intron 1 of 10)	79895	Gmds	GDP-mannose 4, 6-dehydratase	24.6794	0.226171	0.0367048	6.16188	7.1885e-10	1.96626e-07	41.8625	0.184453	0.0212152	8.69437	3.48762e-18	2.7662e-14
chr13:32312449:32312823	chr13	32312450	32312823	intron (NM_146041, intron 1 of 10)	25908	Gmds	GDP-mannose 4, 6-dehydratase	22.6361	0.0271828	0.0338945	0.801982	0.422564	0.808421	22.7299	-0.0211469	0.0225561	-0.937525	0.348488	0.999972
chr13:32337659:32339571	chr13	32337660	32339571	promoter-TSS (NM_146041)	-71	Gmds	GDP-mannose 4, 6-dehydratase	953.818	0.00845053	0.00860177	0.982417	0.325894	0.743301	969.344	0.0102654	0.00956099	1.07367	0.282969	0.999972
chr13:32436391:32437042	chr13	32436392	32437042	Intergenic	-98173	Gmds	GDP-mannose 4, 6-dehydratase	18.3528	0.0368199	0.0378025	0.974007	0.330053	0.746945	28.6453	-0.047672	0.0217038	-2.19648	0.0280579	0.550886
chr13:32801291:32803513	chr13	32801292	32803513	exon (NM_030215, exon 1 of 7)	372	Wrnip1	Werner helicase interacting protein 1	1046.56	0.00381131	0.0094403	0.403728	0.686413	0.918506	1038.06	-0.00148032	0.0097795	-0.15137	0.879684	0.999972
chr13:32830808:32833571	chr13	32830809	32833571	Intergenic	18995	Serpinb1a	serine (or cysteine) peptidase inhibitor, clade B, member 1a	422.659	0.00245695	0.0108538	0.226367	0.820916	0.959585	383.971	0.00760437	0.00947188	0.802837	0.422069	0.999972
chr13:32838661:32840250	chr13	32838662	32840250	Intergenic	11729	Serpinb1a	serine (or cysteine) peptidase inhibitor, clade B, member 1a	55.6038	0.00930727	0.0205569	0.452757	0.650724	0.906861	52.2281	-0.0115098	0.0198532	-0.579746	0.562086	0.999972
chr13:32849139:32851264	chr13	32849140	32851264	intron (NM_025429, intron 2 of 6)	983	Serpinb1a	serine (or cysteine) peptidase inhibitor, clade B, member 1a	2172.98	0.00419424	0.00825134	0.50831	0.611236	0.892747	2144.09	0.00227673	0.0101504	0.224299	0.822524	0.999972
chr13:32907856:32909191	chr13	32907857	32909191	Intergenic	-10384	Serpinb1c	serine (or cysteine) peptidase inhibitor, clade B, member 1c	128.99	-0.0160714	0.0166142	-0.96733	0.333379	0.749425	120.679	0.00705476	0.0132578	0.532121	0.594642	0.999972
chr13:32965222:32966388	chr13	32965223	32966388	intron (NM_011454, intron 1 of 6)	544	Serpinb6b	serine (or cysteine) peptidase inhibitor, clade B, member 6b	270.741	-0.00691619	0.0120006	-0.576322	0.564398	0.874558	277.422	-0.00157388	0.0095056	-0.165574	0.868492	0.999972
chr13:33003667:33005760	chr13	33003668	33005760	intron (NM_009256, intron 1 of 6)	173	Serpinb9	serine (or cysteine) peptidase inhibitor, clade B, member 9	813.779	0.000209906	0.00809011	0.0259461	0.9793	0.995499	787.559	0.00669471	0.007793	0.859066	0.390304	0.999972
chr13:33067757:33068536	chr13	33067758	33068536	Intergenic	-15956	Serpinb1b	serine (or cysteine) peptidase inhibitor, clade B, member 1b	22.0935	0.00215622	0.0305358	0.070613	0.943706	0.988107	32.5848	-0.0182857	0.0253959	-0.720027	0.471508	0.999972
chr13:33076236:33077809	chr13	33076237	33077809	Intergenic	-7080	Serpinb1b	serine (or cysteine) peptidase inhibitor, clade B, member 1b	177.675	-0.0150286	0.0139939	-1.07394	0.282851	0.711636	178.589	-0.0163903	0.011425	-1.43461	0.151399	0.957013
chr13:33079340:33079608	chr13	33079341	33079608	Intergenic	-4629	Serpinb1b	serine (or cysteine) peptidase inhibitor, clade B, member 1b	17.6954	0.018208	0.0327723	0.555591	0.57849	0.880381	15.965	0.0575347	0.0336823	1.70816	0.0876071	0.832516
chr13:33083911:33085839	chr13	33083912	33085839	intron (NM_173052, intron 1 of 6)	772	Serpinb1b	serine (or cysteine) peptidase inhibitor, clade B, member 1b	83.9618	0.0174588	0.0249047	0.701023	0.483288	0.839201	81.7733	0.0492196	0.0202172	2.43454	0.0149108	0.415215
chr13:3358888:3361652	chr13	3358889	3361652	Intergenic	-118033	2810429I04Rik	RIKEN cDNA 2810429I04 gene	3263.23	-0.0130436	0.00668791	-1.95032	0.0511378	0.360294	2839.95	-0.00213157	0.00817391	-0.260778	0.794264	0.999972
chr13:33762418:33762948	chr13	33762419	33762948	Intergenic	80725	Serpinb6e	serine (or cysteine) peptidase inhibitor, clade B, member 6e	34.8369	0.00556655	0.0358169	0.155417	0.876493	0.974247	30.0624	-0.0164572	0.0199746	-0.823905	0.409993	0.999972
chr13:33931766:33932597	chr13	33931767	33932597	intron (NM_001243192, intron 2 of 7)	-3850	1110046J04Rik	RIKEN cDNA 1110046J04 gene	275.02	-0.00936914	0.0100482	-0.932424	0.351117	0.760355	250.825	-0.0160332	0.0101816	-1.57471	0.115323	0.89711
chr13:33934493:33936404	chr13	33934494	33936404	promoter-TSS (NR_040707)	-583	1110046J04Rik	RIKEN cDNA 1110046J04 gene	1120.97	0.000494354	0.00880987	0.0561137	0.955251	0.990973	1157.88	-0.00140422	0.00911847	-0.153998	0.877611	0.999972
chr13:33951083:33953203	chr13	33951084	33953203	intron (NR_040707, intron 1 of 4)	-12516	Nqo2	N-ribosyldihydronicotinamide quinone reductase 2	129.243	-0.00720164	0.0185094	-0.38908	0.697217	0.922016	120.695	-0.00897283	0.0145015	-0.618752	0.53608	0.999972
chr13:33964408:33966320	chr13	33964409	33966320	intron (NM_001163239, intron 1 of 5)	705	Nqo2	N-ribosyldihydronicotinamide quinone reductase 2	1579.21	0.00372328	0.0071532	0.520505	0.602711	0.889585	1565.84	0.00294407	0.00985724	0.298671	0.765191	0.999972
chr13:34001754:34003727	chr13	34001755	34003727	promoter-TSS (NM_001243192)	53	Serpinb6a	serine (or cysteine) peptidase inhibitor, clade B, member 6a	1269.45	0.00794062	0.00785753	1.01057	0.31222	0.733348	1336.03	0.00428117	0.0108497	0.394589	0.693146	0.999972
chr13:34006717:34007728	chr13	34006718	34007728	intron (NM_009068, intron 1 of 10)	4349	Ripk1	receptor (TNFRSF)-interacting serine-threonine kinase 1	335.059	0.0132007	0.00984213	1.34124	0.179842	0.611907	325.344	0.0134799	0.00979789	1.3758	0.168884	0.978382
chr13:34037175:34038651	chr13	34037176	34038651	intron (NM_026512, intron 1 of 6)	272	Bphl	biphenyl hydrolase-like (serine hydrolase, breast epithelial mucin-associated antigen)	676.84	0.00393285	0.00866634	0.453808	0.649967	0.906787	666.198	0.0117242	0.00988142	1.18648	0.235431	0.999972
chr13:34049322:34052214	chr13	34049323	34052214	intron (NM_026512, intron 4 of 6)	13127	Bphl	biphenyl hydrolase-like (serine hydrolase, breast epithelial mucin-associated antigen)	682.461	-0.0266224	0.00918891	-2.89723	0.00376475	0.0746892	653.468	-0.0442547	0.0106154	-4.16891	3.06059e-05	0.00739342
chr13:34076522:34079026	chr13	34076523	34079026	intron (NM_009450, intron 1 of 3)	234	Tubb2a	tubulin, beta 2A class IIA	1108.1	-0.00702994	0.00946867	-0.742442	0.45782	0.826298	1102.49	-0.000830432	0.00926657	-0.0896159	0.928592	0.999972
chr13:34088159:34089671	chr13	34088160	34089671	intron (NR_046184, intron 4 of 4)	-10907	Tubb2a	tubulin, beta 2A class IIA	340.447	-0.00543448	0.00955821	-0.568567	0.56965	0.877068	297.591	-0.00940541	0.00877399	-1.07197	0.283736	0.999972
chr13:34107037:34107590	chr13	34107038	34107590	intron (NR_046184, intron 1 of 4)	5958	4930447K03Rik	RIKEN cDNA 4930447K03 gene	26.6678	0.0053918	0.0279117	0.193173	0.846823	0.966863	27.1976	-0.0346605	0.0218854	-1.58373	0.113255	0.893963
chr13:34129505:34132528	chr13	34129506	34132528	promoter-TSS (NM_023716)	-663	Tubb2b	tubulin, beta 2B class IIB	1145.48	-0.0132017	0.00816843	-1.61618	0.106056	0.502285	1030.37	-0.0034724	0.0071553	-0.485291	0.62747	0.999972
chr13:34148237:34149738	chr13	34148238	34149738	Intergenic	-13976	Psmg4	proteasome (prosome, macropain) assembly chaperone 4	254.521	0.000400627	0.0112309	0.0356719	0.971544	0.993965	236.62	-0.0048209	0.0105542	-0.456776	0.647832	0.999972
chr13:34154246:34155206	chr13	34154247	34155206	Intergenic	-8238	Psmg4	proteasome (prosome, macropain) assembly chaperone 4	63.0635	0.00258973	0.0186399	0.138935	0.889501	0.976818	60.3164	0.00495815	0.018249	0.271694	0.785857	0.999972
chr13:34162538:34164134	chr13	34162539	34164134	intron (NM_001110515, intron 1 of 1)	372	Psmg4	proteasome (prosome, macropain) assembly chaperone 4	831.582	0.00801254	0.00839553	0.954381	0.339891	0.753213	840.403	-0.00384993	0.00975996	-0.394462	0.69324	0.999972
chr13:34187032:34188247	chr13	34187033	34188247	intron (NM_001033167, intron 10 of 10)	24676	Psmg4	proteasome (prosome, macropain) assembly chaperone 4	85.6353	-0.000991724	0.0180148	-0.0550504	0.956098	0.991047	79.9785	0.0023108	0.0136616	0.169146	0.865682	0.999972
chr13:34254731:34255434	chr13	34254732	34255434	intron (NM_001033167, intron 3 of 10)	90099	Slc22a23	solute carrier family 22, member 23	19.3087	-0.0475621	0.0366645	-1.29723	0.194554	0.630551	21.0558	-0.0161593	0.0239985	-0.673346	0.500727	0.999972
chr13:34274643:34275262	chr13	34274644	34275262	intron (NM_001033167, intron 3 of 10)	70229	Slc22a23	solute carrier family 22, member 23	19.9264	-0.0224584	0.0345965	-0.649153	0.51624	0.855052	21.5776	-0.0200669	0.0265236	-0.756567	0.449309	0.999972
chr13:34276732:34277610	chr13	34276733	34277610	intron (NM_001033167, intron 3 of 10)	68011	Slc22a23	solute carrier family 22, member 23	23.2295	-0.0101589	0.0290222	-0.350038	0.72631	0.931545	17.7207	-0.000826433	0.0314411	-0.0262851	0.97903	0.999972
chr13:34343788:34345911	chr13	34343789	34345911	5' UTR (NM_001033167, exon 1 of 11)	332	Slc22a23	solute carrier family 22, member 23	1103.47	-0.0329032	0.0073661	-4.46684	7.9383e-06	0.000598757	931.303	-0.0217029	0.0101133	-2.14597	0.0318754	0.576311
chr13:34398190:34398985	chr13	34398191	34398985	Intergenic	-53406	Slc22a23	solute carrier family 22, member 23	43.2594	-0.0346838	0.0253718	-1.36702	0.171618	0.603383	43.3126	-0.0519623	0.0201542	-2.57823	0.0099307	0.34521
chr13:34651486:34653507	chr13	34651487	34653507	promoter-TSS (NR_105041)	184	Pxdc1	PX domain containing 1	1169.08	-0.0178502	0.00751259	-2.37604	0.0174996	0.20245	1031.71	0.000781326	0.00859936	0.0908587	0.927605	0.999972
chr13:34666985:34667576	chr13	34666986	34667576	TTS (NR_105041)	14358	Gm15908	predicted gene 15908	38.3039	-0.0229387	0.0235353	-0.974653	0.329732	0.746659	34.4428	-0.0251723	0.0192109	-1.31032	0.190089	0.999972
chr13:34708845:34710102	chr13	34708846	34710102	Intergenic	-30168	Fam50b	family with sequence similarity 50, member B	51.9156	-0.000659425	0.0252053	-0.0261621	0.979128	0.995499	45.9473	-0.0038006	0.0193222	-0.196696	0.844065	0.999972
chr13:34715327:34715898	chr13	34715328	34715898	Intergenic	-24029	Fam50b	family with sequence similarity 50, member B	25.4077	0.00756223	0.0314887	0.240157	0.810209	0.956323	23.1927	-0.0207345	0.0263811	-0.785959	0.431891	0.999972
chr13:34725901:34726841	chr13	34725902	34726841	Intergenic	-13271	Fam50b	family with sequence similarity 50, member B	63.6783	-0.0239815	0.0192528	-1.24561	0.212907	0.651437	58.1315	-0.00587932	0.0163817	-0.358895	0.719673	0.999972
chr13:3477485:3479295	chr13	3477486	3479295	promoter-TSS (NR_015522)	87	2810429I04Rik	RIKEN cDNA 2810429I04 gene	334.343	-0.0174443	0.0119276	-1.46252	0.1436	0.565115	245.703	-0.00618135	0.00935126	-0.661018	0.508601	0.999972
chr13:34792984:34793974	chr13	34792985	34793974	Intergenic	53837	Fam50b	family with sequence similarity 50, member B	51.6971	-0.0793282	0.0214704	-3.69477	0.000220089	0.00897872	43.9526	-0.0157931	0.0215155	-0.734034	0.462928	0.999972
chr13:34873993:34876556	chr13	34873994	34876556	promoter-TSS (NM_013830)	-219	Prpf4b	pre-mRNA processing factor 4B	1834.2	0.0120818	0.00871656	1.38607	0.165725	0.59524	1860.35	-0.000432662	0.0110696	-0.0390857	0.968822	0.999972
chr13:34916314:34917344	chr13	34916315	34917344	5' UTR (NM_027967, exon 2 of 8)	3163	Fam217a	family with sequence similarity 217, member A	71.0481	-0.0257919	0.0208373	-1.23778	0.215798	0.653746	79.0757	-0.0291326	0.0159517	-1.8263	0.0678058	0.767693
chr13:34963394:34965104	chr13	34963395	34965104	promoter-TSS (NM_026947)	-440	Eci3	enoyl-Coenzyme A delta isomerase 3	439.269	-0.00881936	0.00993186	-0.887986	0.374548	0.775999	369.352	-0.0141203	0.0093257	-1.51412	0.129994	0.92651
chr13:34992978:34994892	chr13	34992979	34994892	5' UTR (NM_011868, exon 1 of 10)	209	Eci2	enoyl-Coenzyme A delta isomerase 2	1405.99	0.004015	0.00802342	0.50041	0.616786	0.895482	1327.66	0.00157856	0.0108346	0.145696	0.884161	0.999972
chr13:35026770:35027132	chr13	35026771	35027132	Intergenic	-32807	Eci2	enoyl-Coenzyme A delta isomerase 2	11.0633	-0.00308702	0.0462763	-0.0667084	0.946814	0.988755	12.4459	0.0212506	0.0380197	0.558938	0.576204	0.999972
chr13:35078550:35080262	chr13	35078551	35080262	Intergenic	-85262	Eci2	enoyl-Coenzyme A delta isomerase 2	50.1751	0.0457958	0.0242386	1.88937	0.0588423	0.387672	51.2614	0.0529872	0.0177773	2.98061	0.00287677	0.175967
chr13:35176438:35177521	chr13	35176439	35177521	Intergenic	-4643	1700011B04Rik	RIKEN cDNA 1700011B04 gene	40.7835	-0.0137612	0.0254892	-0.539885	0.589276	0.884927	46.5953	0.0339797	0.0190539	1.78334	0.0745306	0.792413
chr13:35188839:35189976	chr13	35188840	35189976	Intergenic	7785	1700011B04Rik	RIKEN cDNA 1700011B04 gene	186.454	-0.00560011	0.0118968	-0.470725	0.637837	0.904033	154.395	0.010094	0.0139321	0.724512	0.468752	0.999972
chr13:35208963:35210194	chr13	35208964	35210194	Intergenic	2469	1700019C18Rik	RIKEN cDNA 1700019C18 gene	98.6173	0.00563941	0.016385	0.344182	0.730709	0.932384	101.944	0.00686554	0.0137686	0.498639	0.618034	0.999972
chr13:3523247:3523959	chr13	3523248	3523959	Intergenic	-14472	Gdi2	guanosine diphosphate (GDP) dissociation inhibitor 2	40.9726	0.0369106	0.025507	1.44708	0.147876	0.572334	50.3677	0.0113446	0.0199476	0.568717	0.569548	0.999972
chr13:3525435:3526924	chr13	3525436	3526924	Intergenic	-11895	Gdi2	guanosine diphosphate (GDP) dissociation inhibitor 2	139.004	-0.00188961	0.0151683	-0.124576	0.900859	0.979261	110.892	-0.0110176	0.0127878	-0.861572	0.388923	0.999972
chr13:3537308:3540094	chr13	3537309	3540094	intron (NM_008112, intron 1 of 10)	626	Gdi2	guanosine diphosphate (GDP) dissociation inhibitor 2	1342.79	0.00424168	0.00767077	0.552967	0.580286	0.881219	1272.66	0.00735715	0.00978512	0.751871	0.452129	0.999972
chr13:3541229:3541571	chr13	3541230	3541571	intron (NM_008112, intron 1 of 10)	3325	Gdi2	guanosine diphosphate (GDP) dissociation inhibitor 2	121.681	-0.000519798	0.013681	-0.0379943	0.969692	0.993478	135.548	0.00691996	0.013017	0.531609	0.594997	0.999972
chr13:3544801:3548127	chr13	3544802	3548127	intron (NM_008112, intron 1 of 10)	8389	Gdi2	guanosine diphosphate (GDP) dissociation inhibitor 2	285.611	-0.00800077	0.0105041	-0.761677	0.446253	0.820664	311.792	0.000496333	0.0121157	0.0409661	0.967323	0.999972
chr13:35452858:35453163	chr13	35452859	35453163	Intergenic	-206851	Cdyl	chromodomain protein, Y chromosome-like	8.6614	-0.0758267	0.055682	-1.36178	0.173267	0.605102	6.06035	0.0660317	0.0435264	1.51705	0.129254	0.924453
chr13:35478202:35478588	chr13	35478203	35478588	Intergenic	-181467	Cdyl	chromodomain protein, Y chromosome-like	8.57081	0.0277581	0.0590067	0.470423	0.638053	0.904033	13.1843	0.00670075	0.0291137	0.230158	0.817969	0.999972
chr13:35482102:35482431	chr13	35482103	35482431	Intergenic	-177595	Cdyl	chromodomain protein, Y chromosome-like	13.7083	-0.0102819	0.0382778	-0.268612	0.788228	0.948109	11.5703	0.0396879	0.0334178	1.18763	0.23498	0.999972
chr13:35511615:35513658	chr13	35511616	35513658	Intergenic	-147225	Cdyl	chromodomain protein, Y chromosome-like	203.493	-0.0137535	0.0128356	-1.07151	0.28394	0.712081	187.426	0.0244843	0.0114802	2.13274	0.0329464	0.58476
chr13:35564002:35564418	chr13	35564003	35564418	Intergenic	-95652	Cdyl	chromodomain protein, Y chromosome-like	22.0494	0.0416079	0.0296801	1.40188	0.160951	0.588129	15.2672	-0.000704436	0.0274037	-0.0257059	0.979492	0.999972
chr13:35615169:35615473	chr13	35615170	35615473	Intergenic	-44541	Cdyl	chromodomain protein, Y chromosome-like	8.1025	-0.103651	0.0551465	-1.87957	0.0601671	0.391737	11.7102	-0.103212	0.0369793	-2.79109	0.00525316	0.249751
chr13:35740420:35743307	chr13	35740421	35743307	5' UTR (NM_001123386, exon 1 of 7)	462	Cdyl	chromodomain protein, Y chromosome-like	1457.64	-0.0113755	0.0082462	-1.37949	0.167745	0.597937	1375.51	-0.00595904	0.010226	-0.582731	0.560074	0.999972
chr13:35748778:35749565	chr13	35748779	35749565	intron (NM_001123386, intron 1 of 6)	7770	Cdyl	chromodomain protein, Y chromosome-like	27.7168	0.0108468	0.0283994	0.381937	0.702508	0.924185	29.8624	0.0134974	0.0209318	0.64483	0.519038	0.999972
chr13:35782662:35784185	chr13	35782663	35784185	intron (NM_001123386, intron 1 of 6)	42022	Cdyl	chromodomain protein, Y chromosome-like	238.861	-0.00463843	0.0123158	-0.376623	0.706454	0.92579	214.291	0.00351199	0.0100794	0.348432	0.727516	0.999972
chr13:35905295:35906742	chr13	35905296	35906742	intron (NM_145938, intron 1 of 7)	328	Rpp40	ribonuclease P 40 subunit	624.449	0.0118839	0.00896153	1.3261	0.184805	0.617389	566.69	0.00799721	0.0108937	0.734111	0.462881	0.999972
chr13:35940232:35941829	chr13	35940233	35941829	Intergenic	-26875	Ppp1r3g	protein phosphatase 1, regulatory subunit 3G	521.704	-0.00896888	0.00992635	-0.903542	0.366238	0.771038	521.196	0.00487458	0.00980554	0.497125	0.619101	0.999972
chr13:35949285:35950299	chr13	35949286	35950299	Intergenic	-18114	Ppp1r3g	protein phosphatase 1, regulatory subunit 3G	33.421	0.00241245	0.0245625	0.0982169	0.92176	0.983343	28.3537	0.0146203	0.0193357	0.756132	0.44957	0.999972
chr13:35952899:35953225	chr13	35952900	35953225	Intergenic	-14844	Ppp1r3g	protein phosphatase 1, regulatory subunit 3G	7.49851	-0.00497571	0.0601358	-0.0827412	0.934057	0.98636	8.51131	0.052609	0.0390837	1.34606	0.178283	0.987947
chr13:35968030:35969846	chr13	35968031	35969846	exon (NM_029628, exon 2 of 2)	1032	Ppp1r3g	protein phosphatase 1, regulatory subunit 3G	1271.95	-0.0135615	0.00751311	-1.80504	0.071068	0.424648	1207.15	0.00183501	0.00851962	0.215386	0.829466	0.999972
chr13:3609672:3611676	chr13	3609673	3611676	intron (NM_001360838, intron 1 of 19)	434	Tasor2	transcription activation suppressor family member 2	1116.17	0.00688077	0.00914015	0.752807	0.451566	0.823916	1083.54	-0.000497511	0.0110431	-0.0450518	0.964066	0.999972
chr13:36116530:36118763	chr13	36116531	36118763	promoter-TSS (NM_024274)	4	Fars2	phenylalanine-tRNA synthetase 2 (mitochondrial)	1240.27	0.0116571	0.00852418	1.36754	0.171458	0.60313	1197.81	-0.000687428	0.0110264	-0.062344	0.950289	0.999972
chr13:36131416:36133340	chr13	36131417	36133340	intron (NM_001039189, intron 1 of 5)	14735	Fars2	phenylalanine-tRNA synthetase 2 (mitochondrial)	129.322	-0.0130969	0.014313	-0.915036	0.360173	0.76658	122.908	-0.0025337	0.0118589	-0.213654	0.830817	0.999972
chr13:36190566:36190812	chr13	36190567	36190812	intron (NM_001039189, intron 1 of 5)	73046	Fars2	phenylalanine-tRNA synthetase 2 (mitochondrial)	15.9796	-0.0254326	0.0383427	-0.663297	0.507141	0.850613	12.7133	0.0279568	0.0321185	0.870428	0.384067	0.999972
chr13:36206709:36207456	chr13	36206710	36207456	intron (NM_024274, intron 2 of 6)	89440	Fars2	phenylalanine-tRNA synthetase 2 (mitochondrial)	34.0181	-0.0406664	0.026039	-1.56175	0.118347	0.525972	48.9883	-0.0244368	0.0211061	-1.15781	0.246942	0.999972
chr13:36218222:36218932	chr13	36218223	36218932	intron (NM_024274, intron 2 of 6)	100934	Fars2	phenylalanine-tRNA synthetase 2 (mitochondrial)	26.4232	0.00734106	0.0313622	0.234073	0.814928	0.958015	32.5791	-0.011638	0.0247511	-0.4702	0.638212	0.999972
chr13:3627783:3628402	chr13	3627784	3628402	Intergenic	-5939	Asb13	ankyrin repeat and SOCS box-containing 13	15.4584	0.0112711	0.0445678	0.252898	0.800347	0.952364	16.7403	-0.0178479	0.0279171	-0.639319	0.522615	0.999972
chr13:36314091:36315346	chr13	36314092	36315346	intron (NM_001039189, intron 3 of 5)	197076	Fars2	phenylalanine-tRNA synthetase 2 (mitochondrial)	68.7268	0.0115242	0.0196906	0.585262	0.558371	0.873004	80.0643	0.0313567	0.0149624	2.0957	0.0361087	0.607656
chr13:3633611:3634868	chr13	3633612	3634868	intron (NM_001267724, intron 1 of 3)	208	Asb13	ankyrin repeat and SOCS box-containing 13	921.178	0.00905814	0.00873024	1.03756	0.299476	0.722595	940.395	0.00660078	0.00979539	0.673865	0.500397	0.999972
chr13:3636640:3637165	chr13	3636641	3637165	intron (NM_001267724, intron 1 of 3)	2871	Asb13	ankyrin repeat and SOCS box-containing 13	367.211	0.00291128	0.0107155	0.271689	0.785861	0.94776	357.93	0.00916741	0.0114116	0.803338	0.42178	0.999972
chr13:36578458:36579103	chr13	36578459	36579103	Intergenic	155696	Nrn1	neuritin 1	18.3839	-0.0195234	0.0374799	-0.520903	0.602434	0.889558	33.4304	0.00510072	0.0186318	0.273763	0.784266	0.999972
chr13:36695685:36696850	chr13	36695686	36696850	Intergenic	38209	Nrn1	neuritin 1	128.461	0.0165351	0.0136064	1.21525	0.22427	0.662194	142.29	0.0167101	0.0115136	1.45134	0.146685	0.951162
chr13:36724279:36725421	chr13	36724280	36725421	TTS (NM_153529)	9627	Nrn1	neuritin 1	261.233	-0.00591435	0.0140675	-0.420426	0.674174	0.914071	244.272	-0.0132223	0.00970468	-1.36247	0.173051	0.982114
chr13:36726497:36727717	chr13	36726498	36727717	intron (NM_153529, intron 2 of 2)	7370	Nrn1	neuritin 1	331.624	-0.0211584	0.00926852	-2.28282	0.0224407	0.23381	294.927	-0.00939523	0.00864182	-1.08718	0.276956	0.999972
chr13:36731537:36732531	chr13	36731538	36732531	intron (NM_153529, intron 1 of 2)	2443	Nrn1	neuritin 1	455.392	-0.00585424	0.0106125	-0.551638	0.581196	0.881484	420.489	0.0037229	0.00884805	0.420759	0.673931	0.999972
chr13:36734650:36736521	chr13	36734651	36736521	Intergenic	-1109	Nrn1	neuritin 1	644.309	-0.0220418	0.00826765	-2.66603	0.00767518	0.120769	594.933	-0.00565171	0.00777976	-0.726463	0.467555	0.999972
chr13:37010733:37011355	chr13	37010734	37011355	intron (NM_028784, intron 3 of 14)	38169	F13a1	coagulation factor XIII, A1 subunit	19.9721	0.0165326	0.0319275	0.517816	0.604587	0.890402	15.7361	-0.0449082	0.0264692	-1.69662	0.089768	0.83801
chr13:37034667:37035480	chr13	37034668	37035480	intron (NM_028784, intron 2 of 14)	14139	F13a1	coagulation factor XIII, A1 subunit	27.148	0.00330844	0.0328512	0.10071	0.919781	0.98298	19.5888	-0.0501283	0.0308021	-1.62743	0.103646	0.872878
chr13:37046536:37049668	chr13	37046537	37049668	intron (NM_001166391, intron 1 of 14)	1111	F13a1	coagulation factor XIII, A1 subunit	1710.6	-0.0269078	0.00858356	-3.1348	0.0017197	0.042386	1051.63	-0.0303406	0.0230045	-1.3189	0.187203	0.999972
chr13:37055690:37057501	chr13	37055691	37057501	Intergenic	-6352	F13a1	coagulation factor XIII, A1 subunit	102.185	-0.000845608	0.0191358	-0.0441899	0.964753	0.992525	75.3458	0.00233773	0.0154723	0.151092	0.879903	0.999972
chr13:37060319:37061858	chr13	37060320	37061858	Intergenic	-10845	F13a1	coagulation factor XIII, A1 subunit	86.5412	-0.0250057	0.0202282	-1.23618	0.216392	0.653949	64.5189	0.00497552	0.0183573	0.271037	0.786363	0.999972
chr13:37104902:37105338	chr13	37104903	37105338	Intergenic	-54876	F13a1	coagulation factor XIII, A1 subunit	17.2931	-0.0495184	0.0361876	-1.36838	0.171193	0.602734	15.4057	0.0143477	0.0299568	0.478946	0.631977	0.999972
chr13:37119768:37122095	chr13	37119769	37122095	Intergenic	-70688	F13a1	coagulation factor XIII, A1 subunit	109.226	0.00669884	0.0216665	0.30918	0.757184	0.939483	94.8684	0.0403099	0.0165696	2.43276	0.0149844	0.415979
chr13:37130275:37132111	chr13	37130276	37132111	Intergenic	-80949	F13a1	coagulation factor XIII, A1 subunit	197.513	-0.015824	0.011609	-1.36308	0.172856	0.604944	164.974	0.00243779	0.0130575	0.186697	0.851898	0.999972
chr13:37149398:37150251	chr13	37149399	37150251	Intergenic	-99581	F13a1	coagulation factor XIII, A1 subunit	38.9686	-0.0312514	0.0319362	-0.978556	0.327799	0.744975	34.2675	-0.0241612	0.0244484	-0.988254	0.323028	0.999972
chr13:37218403:37219086	chr13	37218404	37219086	Intergenic	-126600	Ly86	lymphocyte antigen 86	42.7314	-0.0156914	0.0231504	-0.677802	0.497897	0.845735	23.0814	0.0148686	0.0251023	0.592323	0.553635	0.999972
chr13:37248938:37250055	chr13	37248939	37250055	Intergenic	-95848	Ly86	lymphocyte antigen 86	47.3691	-0.0267379	0.02568	-1.0412	0.297785	0.721299	38.7401	-0.00888939	0.0208061	-0.42725	0.669197	0.999972
chr13:3725775:3726043	chr13	3725776	3726043	Intergenic	78409	Calml3	calmodulin-like 3	9.03864	-0.008902	0.0467355	-0.190476	0.848936	0.967515	9.08134	0.00957261	0.0360636	0.265437	0.790673	0.999972
chr13:37290342:37291925	chr13	37290343	37291925	Intergenic	-54211	Ly86	lymphocyte antigen 86	79.8655	0.0147437	0.0202164	0.729296	0.46582	0.8312	83.2971	0.0183138	0.015024	1.21897	0.222854	0.999972
chr13:37311956:37312802	chr13	37311957	37312802	Intergenic	-32966	Ly86	lymphocyte antigen 86	98.5957	-0.0183279	0.01755	-1.04432	0.296337	0.720213	80.998	-0.0228891	0.0142359	-1.60784	0.107869	0.884604
chr13:37332231:37333981	chr13	37332232	37333981	Intergenic	-12239	Ly86	lymphocyte antigen 86	93.0356	-0.00893012	0.0194673	-0.458725	0.646432	0.906013	91.0691	0.00680939	0.0145624	0.4676	0.64007	0.999972
chr13:37337048:37338414	chr13	37337049	37338414	Intergenic	-7614	Ly86	lymphocyte antigen 86	153.242	0.00570415	0.0158192	0.360583	0.718411	0.929695	133.408	0.00935033	0.011326	0.825563	0.409052	0.999972
chr13:37345101:37347984	chr13	37345102	37347984	intron (NM_010745, intron 1 of 4)	1198	Ly86	lymphocyte antigen 86	1907.96	0.00611615	0.00818143	0.747565	0.454723	0.825198	1843.11	0.00552693	0.00980552	0.563655	0.572989	0.999972
chr13:37353818:37357005	chr13	37353819	37357005	intron (NM_010745, intron 1 of 4)	10067	Ly86	lymphocyte antigen 86	476.751	0.0133258	0.0108383	1.22951	0.218882	0.656148	433.661	0.00364467	0.0100801	0.36157	0.717673	0.999972
chr13:37399014:37399983	chr13	37399015	37399983	intron (NM_010745, intron 3 of 4)	54154	Ly86	lymphocyte antigen 86	22.593	0.0693496	0.0302088	2.29567	0.0216945	0.229754	38.5214	0.0539989	0.0226688	2.38208	0.0172153	0.452878
chr13:3742230:3744584	chr13	3742231	3744584	Intergenic	60911	Calml3	calmodulin-like 3	111.533	-0.0131778	0.015064	-0.874785	0.381691	0.780818	118.686	0.0110111	0.0120725	0.912084	0.361725	0.999972
chr13:37432922:37435657	chr13	37432923	37435657	Intergenic	88945	Ly86	lymphocyte antigen 86	537.055	-0.002256	0.00897242	-0.251438	0.801476	0.952926	553.526	-0.0010107	0.00849934	-0.118915	0.905343	0.999972
chr13:37440212:37442252	chr13	37440213	37442252	Intergenic	95887	Ly86	lymphocyte antigen 86	181.037	-0.0100446	0.0138071	-0.727495	0.466923	0.831675	180.851	0.0171467	0.0109319	1.5685	0.116764	0.901617
chr13:37446819:37447088	chr13	37446820	37447088	Intergenic	101609	Ly86	lymphocyte antigen 86	10.441	0.0356067	0.0453748	0.784723	0.432616	0.814035	8.90795	0.0097254	0.0349819	0.278012	0.781003	0.999972
chr13:37451508:37453579	chr13	37451509	37453579	Intergenic	107199	Ly86	lymphocyte antigen 86	541.553	0.00845478	0.0101737	0.831043	0.405949	0.798461	519.321	-0.00593924	0.00978766	-0.606809	0.543978	0.999972
chr13:37455499:37455752	chr13	37455500	37455752	Intergenic	110281	Ly86	lymphocyte antigen 86	67.8494	0.00660803	0.020397	0.32397	0.745961	0.936168	63.0995	-0.0171894	0.0162467	-1.05802	0.290046	0.999972
chr13:37456901:37457517	chr13	37456902	37457517	Intergenic	111864	Ly86	lymphocyte antigen 86	85.3451	0.00662674	0.0189178	0.350291	0.72612	0.93153	105.295	-0.00845516	0.0129807	-0.651364	0.514811	0.999972
chr13:37458833:37462492	chr13	37458834	37462492	Intergenic	115318	Ly86	lymphocyte antigen 86	325.381	0.00419436	0.0103171	0.406547	0.684341	0.917686	289.068	0.00755923	0.0132241	0.571626	0.567575	0.999972
chr13:37465955:37468195	chr13	37465956	37468195	Intergenic	121730	Ly86	lymphocyte antigen 86	166.946	-0.00446863	0.013859	-0.322435	0.747123	0.936373	157.105	-0.0198127	0.0166602	-1.18922	0.234353	0.999972
chr13:37472379:37473656	chr13	37472380	37473656	Intergenic	127673	Ly86	lymphocyte antigen 86	555.299	0.00218045	0.00865337	0.251978	0.801058	0.952615	467.591	-0.00745648	0.0119372	-0.624645	0.532204	0.999972
chr13:37474952:37477854	chr13	37474953	37477854	Intergenic	131058	Ly86	lymphocyte antigen 86	1432.97	-0.0022212	0.00782238	-0.283954	0.776446	0.945135	1451.07	0.00238735	0.00907705	0.26301	0.792543	0.999972
chr13:37482156:37485207	chr13	37482157	37485207	Intergenic	138337	Ly86	lymphocyte antigen 86	1377.51	0.00737557	0.00815666	0.904239	0.365869	0.770894	1533.6	-6.42138e-05	0.0101564	-0.00632247	0.994955	0.999972
chr13:3749645:3751195	chr13	3749646	3751195	Intergenic	53898	Calml3	calmodulin-like 3	48.3971	0.00538603	0.0225618	0.238724	0.81132	0.95687	43.952	0.00733826	0.0191615	0.382969	0.701743	0.999972
chr13:37505720:37506508	chr13	37505721	37506508	Intergenic	160769	Ly86	lymphocyte antigen 86	23.3787	0.0355174	0.0326753	1.08698	0.277045	0.707016	25.5328	0.0355416	0.0246857	1.43976	0.149934	0.954796
chr13:37508789:37510273	chr13	37508790	37510273	Intergenic	164186	Ly86	lymphocyte antigen 86	116.764	-0.033892	0.0187753	-1.80514	0.0710531	0.424623	74.5448	-0.0202109	0.0154618	-1.30715	0.191161	0.999972
chr13:37537431:37538536	chr13	37537432	37538536	Intergenic	192639	Ly86	lymphocyte antigen 86	49.8343	0.00264774	0.0212384	0.124668	0.900787	0.979261	53.2447	0.00240247	0.0159099	0.151005	0.879972	0.999972
chr13:37541370:37543135	chr13	37541371	37543135	Intergenic	196908	Ly86	lymphocyte antigen 86	111.933	0.0136158	0.0146667	0.928348	0.353227	0.762105	115.387	0.0196868	0.0135338	1.45464	0.145769	0.950415
chr13:37573500:37574565	chr13	37573501	37574565	Intergenic	228688	Ly86	lymphocyte antigen 86	99.2812	-0.0257393	0.0150238	-1.71324	0.0866691	0.462644	88.2569	-0.0211878	0.0131792	-1.60767	0.107907	0.884604
chr13:37580727:37583150	chr13	37580728	37583150	Intergenic	236594	Ly86	lymphocyte antigen 86	1176.07	0.0181609	0.00773612	2.34755	0.0188975	0.211825	1136.76	0.0147109	0.00844765	1.74142	0.0816105	0.813726
chr13:37594619:37595995	chr13	37594620	37595995	Intergenic	-230731	Rreb1	ras responsive element binding protein 1	232.076	-0.0186825	0.0121449	-1.5383	0.123975	0.535677	206.326	0.0114343	0.00953201	1.19957	0.230306	0.999972
chr13:37600109:37600584	chr13	37600110	37600584	Intergenic	-225691	Rreb1	ras responsive element binding protein 1	18.3461	-0.0200094	0.0349916	-0.571834	0.567434	0.876039	22.5356	0.00573274	0.0298669	0.191943	0.847787	0.999972
chr13:37606291:37606659	chr13	37606292	37606659	Intergenic	-219563	Rreb1	ras responsive element binding protein 1	17.5746	0.0227846	0.0414088	0.550235	0.582158	0.881994	12.8753	0.0109942	0.0288417	0.381191	0.703062	0.999972
chr13:37619318:37620856	chr13	37619319	37620856	Intergenic	-205951	Rreb1	ras responsive element binding protein 1	92.3101	0.00760838	0.0169455	0.448992	0.653437	0.907738	90.9428	0.0343995	0.0132573	2.59476	0.00946557	0.337674
chr13:37642359:37643076	chr13	37642360	37643076	Intergenic	-183320	Rreb1	ras responsive element binding protein 1	37.4568	-0.00555656	0.0247609	-0.224409	0.822439	0.960262	33.2582	0.015664	0.0199144	0.786566	0.431536	0.999972
chr13:37650664:37651786	chr13	37650665	37651786	Intergenic	-174813	Rreb1	ras responsive element binding protein 1	79.9557	0.00236937	0.0202646	0.116922	0.906922	0.979741	90.5875	0.00439576	0.0126955	0.346245	0.729159	0.999972
chr13:37657046:37658433	chr13	37657047	37658433	Intergenic	-168298	Rreb1	ras responsive element binding protein 1	160.405	0.00177752	0.0123973	0.14338	0.88599	0.975827	178.291	0.0197435	0.0108727	1.81588	0.0693886	0.771347
chr13:37666182:37667734	chr13	37666183	37667734	Intergenic	-159080	Rreb1	ras responsive element binding protein 1	143.142	0.0175506	0.0165442	1.06083	0.288768	0.714939	124.08	0.0220283	0.0126537	1.74087	0.081707	0.813726
chr13:37677896:37679243	chr13	37677897	37679243	Intergenic	-147468	Rreb1	ras responsive element binding protein 1	97.0634	-0.00366314	0.0169973	-0.215513	0.829368	0.962587	98.369	-0.000530644	0.013192	-0.0402247	0.967914	0.999972
chr13:3768306:3771689	chr13	3768307	3771689	Intergenic	34320	Calml3	calmodulin-like 3	209.506	-0.0108155	0.0119319	-0.906439	0.364704	0.770175	218.148	0.00755649	0.0138975	0.54373	0.586627	0.999972
chr13:37714826:37715468	chr13	37714827	37715468	Intergenic	-110891	Rreb1	ras responsive element binding protein 1	20.1254	-0.0533306	0.0425493	-1.25338	0.210067	0.6486	22.7346	0.00109077	0.0227182	0.0480131	0.961706	0.999972
chr13:37718460:37718735	chr13	37718461	37718735	Intergenic	-107440	Rreb1	ras responsive element binding protein 1	11.0526	0.00183929	0.0463259	0.0397033	0.96833	0.993215	12.0054	-0.00763989	0.0357016	-0.213993	0.830553	0.999972
chr13:37740080:37742872	chr13	37740081	37742872	Intergenic	-84562	Rreb1	ras responsive element binding protein 1	88.4019	0.0309229	0.0197447	1.56614	0.117316	0.524349	84.4469	0.0118313	0.0143601	0.823904	0.409994	0.999972
chr13:3774890:3775286	chr13	3774891	3775286	Intergenic	29230	Calml3	calmodulin-like 3	10.9033	-0.0700856	0.0544101	-1.2881	0.197712	0.634444	12.71	-0.00877059	0.0306554	-0.286103	0.774799	0.999972
chr13:37751204:37752274	chr13	37751205	37752274	Intergenic	-74299	Rreb1	ras responsive element binding protein 1	59.2822	0.00446804	0.0233069	0.191704	0.847974	0.967152	67.578	0.0130767	0.0170612	0.766454	0.443406	0.999972
chr13:37760709:37761481	chr13	37760710	37761481	Intergenic	-64943	Rreb1	ras responsive element binding protein 1	26.9902	-0.0363395	0.0332027	-1.09447	0.273747	0.704325	27.4325	-0.00317538	0.0224324	-0.141553	0.887433	0.999972
chr13:37777057:37779970	chr13	37777058	37779970	Intergenic	-47524	Rreb1	ras responsive element binding protein 1	1656.27	0.00361678	0.0082244	0.439762	0.66011	0.908959	1652.13	-0.00244646	0.0103949	-0.235351	0.813936	0.999972
chr13:37784323:37784794	chr13	37784324	37784794	Intergenic	-41479	Rreb1	ras responsive element binding protein 1	26.6358	0.0139562	0.0296127	0.471291	0.637433	0.903808	37.5146	0.00441984	0.0208582	0.2119	0.832185	0.999972
chr13:37786446:37787137	chr13	37786447	37787137	Intergenic	-39246	Rreb1	ras responsive element binding protein 1	25.4482	-0.00432494	0.0327869	-0.13191	0.895055	0.978143	22.4238	-0.0217761	0.023382	-0.931323	0.351687	0.999972
chr13:3779698:3779979	chr13	3779699	3779979	Intergenic	24479	Calml3	calmodulin-like 3	6.91045	0.0438214	0.0557535	0.785984	0.431877	0.813383	11.3703	0.0678449	0.0341869	1.98453	0.0471967	0.680766
chr13:37801102:37804143	chr13	37801103	37804143	Intergenic	-23415	Rreb1	ras responsive element binding protein 1	143.216	0.0240889	0.0137798	1.74813	0.080442	0.44842	152.549	0.00886804	0.0134879	0.657481	0.510871	0.999972
chr13:3782279:3782922	chr13	3782280	3782922	Intergenic	21717	Calml3	calmodulin-like 3	28.6743	-0.013302	0.0274788	-0.484081	0.628328	0.900093	35.0003	-0.00511242	0.0177751	-0.287617	0.77364	0.999972
chr13:37825259:37828447	chr13	37825260	37828447	promoter-TSS (NM_001177868)	-59	Rreb1	ras responsive element binding protein 1	1529.6	0.00364127	0.00974151	0.37379	0.708561	0.926536	1641.78	-0.00230839	0.00995896	-0.23179	0.816701	0.999972
chr13:37832592:37834010	chr13	37832593	37834010	intron (NM_001039188, intron 1 of 9)	5908	Rreb1	ras responsive element binding protein 1	371.124	0.000448606	0.0107528	0.0417201	0.966722	0.992962	372.718	0.00337388	0.00973642	0.346522	0.72895	0.999972
chr13:37843425:37847989	chr13	37843426	37847989	intron (NM_001039188, intron 1 of 9)	18314	Rreb1	ras responsive element binding protein 1	335.608	0.00426717	0.0107938	0.395335	0.692596	0.920226	343.397	0.00974804	0.00989903	0.984747	0.324748	0.999972
chr13:37854010:37855414	chr13	37854011	37855414	intron (NM_001039188, intron 1 of 9)	27319	Rreb1	ras responsive element binding protein 1	588.207	0.0134593	0.00866297	1.55366	0.120266	0.528747	585.26	0.00380654	0.00862818	0.441175	0.659087	0.999972
chr13:37857080:37858618	chr13	37857081	37858618	intron (NM_001039188, intron 1 of 9)	30456	Rreb1	ras responsive element binding protein 1	850.492	0.010091	0.00792758	1.2729	0.203052	0.640683	834.73	-3.0159e-05	0.00943814	-0.00319544	0.99745	0.999972
chr13:37872958:37875056	chr13	37872959	37875056	intron (NM_001039188, intron 1 of 9)	-14427	Rreb1	ras responsive element binding protein 1	52.3904	-0.00770634	0.0215083	-0.358296	0.720122	0.92981	55.7042	0.045785	0.0180932	2.53051	0.0113896	0.367719
chr13:37879352:37881836	chr13	37879353	37881836	intron (NM_001039188, intron 1 of 9)	-7840	Rreb1	ras responsive element binding protein 1	125.22	0.00215868	0.0164543	0.131192	0.895623	0.97816	150.11	0.0105473	0.0130648	0.807304	0.419491	0.999972
chr13:37958293:37959738	chr13	37958294	37959738	Intergenic	35192	Ssr1	signal sequence receptor, alpha	118.889	0.0120434	0.0164995	0.729924	0.465436	0.8312	122.03	-0.00761917	0.0129605	-0.587878	0.556614	0.999972
chr13:37963613:37965702	chr13	37963614	37965702	Intergenic	29550	Ssr1	signal sequence receptor, alpha	549.789	0.016455	0.0105304	1.56262	0.118142	0.525696	676.763	0.0152547	0.0109094	1.39831	0.162021	0.968583
chr13:37992648:37994343	chr13	37992649	37994343	intron (NM_001360842, intron 1 of 8)	712	Ssr1	signal sequence receptor, alpha	1010.95	0.015203	0.00844157	1.80097	0.0717072	0.427031	1049.08	-0.00100353	0.0116608	-0.08606	0.931419	0.999972
chr13:38009826:38010690	chr13	38009827	38010690	intron (NM_027724, intron 11 of 12)	-16050	Ssr1	signal sequence receptor, alpha	33.2349	-0.0155342	0.0272031	-0.571045	0.567969	0.876209	38.3812	-0.011615	0.0190754	-0.608902	0.542589	0.999972
chr13:38027820:38028588	chr13	38027821	38028588	intron (NM_027724, intron 2 of 12)	8733	Cage1	cancer antigen 1	47.0194	0.0442885	0.0219384	2.01877	0.043511	0.334002	69.3328	-0.021675	0.0145411	-1.49061	0.136064	0.933348
chr13:38036234:38038361	chr13	38036235	38038361	promoter-TSS (NM_027724)	309	Riok1	RIO kinase 1	1100	0.00688045	0.00875201	0.786156	0.431776	0.813357	1134.44	0.00118806	0.0109652	0.108349	0.913719	0.999972
chr13:3805516:3807096	chr13	3805517	3807096	Intergenic	-1988	Calml3	calmodulin-like 3	54.8155	0.0119515	0.0213249	0.560447	0.575175	0.879805	66.0826	0.00557422	0.0189662	0.293902	0.768833	0.999972
chr13:38070726:38071342	chr13	38070727	38071342	Intergenic	34045	Riok1	RIO kinase 1	22.4835	0.00662851	0.0400954	0.165318	0.868693	0.971889	21.501	-0.0270493	0.0261955	-1.03259	0.301795	0.999972
chr13:38078671:38079031	chr13	38078672	38079031	Intergenic	41862	Riok1	RIO kinase 1	12.8297	-0.0205844	0.0499832	-0.411826	0.680467	0.916402	12.9883	0.00667957	0.0329677	0.202609	0.83944	0.999972
chr13:38145101:38145980	chr13	38145102	38145980	Intergenic	-5753	Dsp	desmoplakin	50.2785	-0.0136616	0.0227684	-0.600024	0.54849	0.86875	66.705	-0.027303	0.0186622	-1.46301	0.143465	0.945925
chr13:38150853:38153006	chr13	38150854	38153006	intron (NM_023842, intron 1 of 23)	636	Dsp	desmoplakin	1247.08	-0.0197411	0.00855274	-2.30817	0.0209899	0.225412	1059.28	-0.00746911	0.00959386	-0.778531	0.436256	0.999972
chr13:38204630:38206061	chr13	38204631	38206061	intron (NM_026382, intron 1 of 8)	407	Snrnp48	small nuclear ribonucleoprotein 48 (U11/U12)	887.202	0.0122223	0.00720071	1.69737	0.0896271	0.46931	909.927	0.00993218	0.01101	0.902105	0.367001	0.999972
chr13:38296633:38300052	chr13	38296634	38300052	Intergenic	-47373	Bmp6	bone morphogenetic protein 6	928.901	-0.0281978	0.00784092	-3.59624	0.000322853	0.0121854	688.839	-0.0217259	0.0112506	-1.93109	0.0534714	0.708706
chr13:38324442:38325074	chr13	38324443	38325074	Intergenic	-20958	Bmp6	bone morphogenetic protein 6	50.9066	-0.0297921	0.0273413	-1.08964	0.275874	0.705821	29.1999	-0.0014274	0.0232	-0.061526	0.95094	0.999972
chr13:38344891:38347137	chr13	38344892	38347137	exon (NM_007556, exon 1 of 7)	298	Bmp6	bone morphogenetic protein 6	888.654	-0.041163	0.00969409	-4.2462	2.17429e-05	0.00136883	615.849	-0.021903	0.0116403	-1.88165	0.0598834	0.737142
chr13:38407466:38408625	chr13	38407467	38408625	intron (NM_007556, intron 1 of 6)	53747	4930579J19Rik	RIKEN cDNA 4930579J19 gene	47.7124	0.018131	0.024906	0.727976	0.466628	0.831537	36.155	-0.0142323	0.0263714	-0.539684	0.589415	0.999972
chr13:38521719:38522719	chr13	38521720	38522719	intron (NM_145367, intron 2 of 9)	5695	Txndc5	thioredoxin domain containing 5	66.3485	0.0177511	0.0207813	0.854188	0.393001	0.789442	109.306	0.0200117	0.0131144	1.52594	0.127025	0.921207
chr13:38527079:38528948	chr13	38527080	38528948	promoter-TSS (NM_001289599)	-100	Txndc5	thioredoxin domain containing 5	1383.45	0.00125572	0.00866338	0.144946	0.884754	0.975533	1375.19	-0.00108542	0.010809	-0.100419	0.920012	0.999972
chr13:38579845:38580982	chr13	38579846	38580982	Intergenic	-51590	Txndc5	thioredoxin domain containing 5	95.1141	-0.0545876	0.0186474	-2.92736	0.00341851	0.0700993	88.1769	-0.0133433	0.01262	-1.05731	0.290369	0.999972
chr13:38633969:38635501	chr13	38633970	38635501	intron (NM_139063, intron 1 of 4)	357	Bloc1s5	biogenesis of lysosomal organelles complex-1, subunit 5, muted	851.48	-0.00346034	0.00813513	-0.425358	0.670576	0.912883	867.654	-0.00208415	0.0114291	-0.182354	0.855305	0.999972
chr13:38657756:38659386	chr13	38657757	38659386	intron (NM_025380, intron 1 of 3)	457	Eef1e1	eukaryotic translation elongation factor 1 epsilon 1	636.277	0.0118367	0.00878003	1.34814	0.177613	0.609819	651.046	0.0091731	0.0112593	0.81471	0.415238	0.999972
chr13:3891826:3893847	chr13	3891827	3893847	intron (NM_019671, intron 3 of 11)	744	Net1	neuroepithelial cell transforming gene 1	1054.42	0.00161032	0.00810235	0.198747	0.84246	0.965866	1040.38	0.00058849	0.0091219	0.0645139	0.948561	0.999972
chr13:38946234:38947043	chr13	38946235	38947043	intron (NM_001170431, intron 3 of 9)	13898	Slc35b3	solute carrier family 35, member B3	28.7487	0.01922	0.0279376	0.687962	0.491477	0.843053	32.6013	0.00032373	0.021473	0.0150761	0.987971	0.999972
chr13:3895807:3896172	chr13	3895808	3896172	intron (NM_019671, intron 3 of 11)	-2409	Net1	neuroepithelial cell transforming gene 1	113.678	-0.0124408	0.0161688	-0.769432	0.441637	0.818636	97.3333	0.0237351	0.0126047	1.88303	0.0596958	0.736589
chr13:38958988:38961120	chr13	38958989	38961120	promoter-TSS (NR_131019)	483	Slc35b3	solute carrier family 35, member B3	1249.88	0.00911485	0.0067813	1.34411	0.178911	0.611221	1251.93	0.00357083	0.00913552	0.390874	0.695891	0.999972
chr13:39003047:39003857	chr13	39003048	39003857	Intergenic	-42573	Slc35b3	solute carrier family 35, member B3	27.0595	0.0168467	0.028196	0.597485	0.550183	0.869514	24.5245	0.0426409	0.0270156	1.57838	0.114478	0.895634
chr13:3907163:3909018	chr13	3907164	3909018	intron (NM_019671, intron 2 of 11)	10129	Net1	neuroepithelial cell transforming gene 1	115.257	0.0325863	0.0159205	2.04681	0.0406766	0.323523	105.616	0.0172464	0.0147583	1.16858	0.242571	0.999972
chr13:3917242:3918808	chr13	3917243	3918808	exon (NM_019671, exon 1 of 12)	195	Net1	neuroepithelial cell transforming gene 1	834.505	0.013372	0.00722163	1.85166	0.0640749	0.403905	850.626	0.00583423	0.0101892	0.572587	0.566924	0.999972
chr13:39626920:39627284	chr13	39626921	39627284	Intergenic	660909	Ofcc1	orofacial cleft 1 candidate 1	19.2212	0.0744816	0.0333016	2.23658	0.0253138	0.249957	8.99762	0.0076042	0.0403425	0.188491	0.850492	0.999972
chr13:39631388:39632803	chr13	39631389	39632803	Intergenic	655915	Ofcc1	orofacial cleft 1 candidate 1	55.3101	0.0267044	0.0259839	1.02773	0.304077	0.726332	38.9373	0.0500744	0.0429976	1.16459	0.244186	0.999972
chr13:39835124:39836444	chr13	39835125	39836444	Intergenic	452227	Ofcc1	orofacial cleft 1 candidate 1	49.431	0.0345308	0.0279739	1.23439	0.217057	0.654395	49.4749	0.0019026	0.0205478	0.0925941	0.926226	0.999972
chr13:39880979:39881717	chr13	39880980	39881717	Intergenic	406663	Ofcc1	orofacial cleft 1 candidate 1	36.8326	0.0154329	0.027005	0.571484	0.567672	0.876142	41.9844	0.0310372	0.0179504	1.72905	0.0838	0.821413
chr13:39915782:39916540	chr13	39915783	39916540	Intergenic	371850	Ofcc1	orofacial cleft 1 candidate 1	21.0703	0.086861	0.0324678	2.67529	0.00746638	0.11861	33.6491	0.036375	0.0259834	1.39993	0.161534	0.967498
chr13:39922907:39923769	chr13	39922908	39923769	Intergenic	364673	Ofcc1	orofacial cleft 1 candidate 1	59.932	0.0607072	0.0199212	3.04737	0.00230857	0.0533887	80.1592	-0.000778841	0.0163409	-0.0476621	0.961986	0.999972
chr13:40319760:40322130	chr13	40319761	40322130	Intergenic	-32934	Ofcc1	orofacial cleft 1 candidate 1	261.926	0.000211318	0.0101682	0.0207822	0.983419	0.99623	276.949	0.0161637	0.0108848	1.48498	0.137548	0.935191
chr13:40383539:40385977	chr13	40383540	40385977	Intergenic	-96747	Ofcc1	orofacial cleft 1 candidate 1	475.953	0.0299782	0.00949608	3.1569	0.00159453	0.0401323	549.667	0.0271259	0.0130732	2.07493	0.0379926	0.620579
chr13:40412452:40413656	chr13	40412453	40413656	Intergenic	-125043	Ofcc1	orofacial cleft 1 candidate 1	82.5485	-0.00633035	0.0163451	-0.387293	0.698539	0.922309	71.6342	0.0257261	0.0154085	1.66961	0.0949963	0.853461
chr13:40461369:40463050	chr13	40461370	40463050	Intergenic	-174199	Ofcc1	orofacial cleft 1 candidate 1	125.193	0.0705928	0.0158977	4.44044	8.97747e-06	0.00066244	156.064	-0.0198022	0.0128971	-1.5354	0.124686	0.916904
chr13:4059169:4060784	chr13	4059170	4060784	intron (NM_134072, intron 1 of 8)	386	Akr1c14	aldo-keto reductase family 1, member C14	118.987	0.0621296	0.0157063	3.95571	7.63075e-05	0.00386359	140.813	0.0163006	0.0144683	1.12664	0.259893	0.999972
chr13:40703775:40705817	chr13	40703776	40705817	Intergenic	-23012	Gm26688	predicted gene, 26688	106.521	0.00577614	0.0180998	0.319128	0.749629	0.937276	75.0839	0.00244433	0.0322663	0.0757549	0.939614	0.999972
chr13:40709826:40710198	chr13	40709827	40710198	Intergenic	-17796	Gm26688	predicted gene, 26688	12.7488	-0.055307	0.0464524	-1.19062	0.233805	0.670464	8.79477	0.0123783	0.0370546	0.334056	0.738338	0.999972
chr13:40722335:40723926	chr13	40722336	40723926	exon (NM_001301674, exon 5 of 8)	-4677	Gm26688	predicted gene, 26688	375.349	0.0099006	0.011105	0.891541	0.372639	0.774933	403.211	-0.0021311	0.0103086	-0.20673	0.83622	0.999972
chr13:40730527:40734356	chr13	40730528	40734356	intron (NM_011547, intron 1 of 6)	1381	Tfap2a	transcription factor AP-2, alpha	2823.41	-0.000398218	0.00712956	-0.0558546	0.955458	0.990973	2884.19	-0.00239179	0.00928778	-0.25752	0.796778	0.999972
chr13:40737292:40737934	chr13	40737293	40737934	Intergenic	-2693	Tfap2a	transcription factor AP-2, alpha	190.324	-0.0072959	0.0119672	-0.609657	0.542089	0.866119	165.005	-0.0146184	0.010893	-1.342	0.179596	0.990131
chr13:40741139:40742425	chr13	40741140	40742425	Intergenic	-6862	Tfap2a	transcription factor AP-2, alpha	133.583	0.00233756	0.0150032	0.155804	0.876188	0.974247	134.265	-0.0155614	0.0123818	-1.25679	0.208829	0.999972
chr13:40749019:40749642	chr13	40749020	40749642	Intergenic	-14411	Tfap2a	transcription factor AP-2, alpha	15.7125	0.0807045	0.0355902	2.26761	0.0233531	0.238968	17.2812	-0.00115427	0.0286056	-0.0403511	0.967813	0.999972
chr13:40853944:40854961	chr13	40853945	40854961	Intergenic	-5315	Gcnt2	glucosaminyl (N-acetyl) transferase 2, I-branching enzyme	191.25	0.0145937	0.0158052	0.923345	0.355828	0.763675	193.687	0.00777212	0.0113733	0.683363	0.494378	0.999972
chr13:40859573:40860962	chr13	40859574	40860962	5' UTR (NM_023887, exon 1 of 3)	500	Gcnt2	glucosaminyl (N-acetyl) transferase 2, I-branching enzyme	557.45	0.015157	0.0084343	1.79707	0.0723246	0.42835	625.292	0.00586079	0.00866697	0.676221	0.4989	0.999972
chr13:40886474:40888271	chr13	40886475	40888271	exon (NM_008105, exon 1 of 3)	615	Gcnt2	glucosaminyl (N-acetyl) transferase 2, I-branching enzyme	139.612	-0.022613	0.0165095	-1.3697	0.170782	0.602222	131.751	-0.00897832	0.0137885	-0.651148	0.514951	0.999972
chr13:40899892:40900362	chr13	40899893	40900362	intron (NM_008105, intron 1 of 2)	13369	Gcnt2	glucosaminyl (N-acetyl) transferase 2, I-branching enzyme	14.4145	-0.0256324	0.0380702	-0.673291	0.500762	0.847105	11.7142	0.0271796	0.0316508	0.858734	0.390487	0.999972
chr13:40916777:40918406	chr13	40916778	40918406	promoter-TSS (NM_133219)	-42	Gcnt2	glucosaminyl (N-acetyl) transferase 2, I-branching enzyme	569.834	-0.021943	0.0109619	-2.00175	0.045312	0.340762	483.565	0.00403039	0.0103818	0.388219	0.697854	0.999972
chr13:40921631:40922315	chr13	40921632	40922315	intron (NM_133219, intron 1 of 2)	4339	Gcnt2	glucosaminyl (N-acetyl) transferase 2, I-branching enzyme	58.0538	0.0105345	0.0199151	0.528972	0.596825	0.887776	53.5944	0.0267006	0.0181551	1.4707	0.141372	0.941473
chr13:40943875:40944628	chr13	40943876	40944628	intron (NM_133219, intron 1 of 2)	26618	Gcnt2	glucosaminyl (N-acetyl) transferase 2, I-branching enzyme	35.3757	-0.0560032	0.0288191	-1.94327	0.051984	0.363628	35.6671	0.00649173	0.0211308	0.307216	0.758679	0.999972
chr13:40968214:40969405	chr13	40968215	40969405	intron (NR_155347, intron 1 of 4)	-32200	Pak1ip1	PAK1 interacting protein 1	60.979	0.0108306	0.0187452	0.57778	0.563412	0.87445	52.4866	0.000749585	0.0158808	0.0472008	0.962353	0.999972
chr13:40971128:40971663	chr13	40971129	40971663	intron (NR_155347, intron 1 of 4)	-29614	Pak1ip1	PAK1 interacting protein 1	13.7294	0.0684371	0.0446683	1.53212	0.125493	0.537455	15.9616	0.0460074	0.0273784	1.68043	0.0928746	0.84525
chr13:40978837:40979115	chr13	40978838	40979115	intron (NR_155347, intron 1 of 4)	-22034	Pak1ip1	PAK1 interacting protein 1	5.22466	-0.0406281	0.0620323	-0.654951	0.512499	0.853174	14.1457	-0.038701	0.0308961	-1.25262	0.210344	0.999972
chr13:40994544:40994926	chr13	40994545	40994926	intron (NR_155347, intron 1 of 4)	-6275	Pak1ip1	PAK1 interacting protein 1	11.0912	0.0017312	0.0518687	0.0333766	0.973374	0.994367	11.9525	0.0353755	0.0335504	1.0544	0.291699	0.999972
chr13:40999990:41002295	chr13	40999991	41002295	promoter-TSS (NR_155347)	3	A730081D07Rik	RIKEN cDNA A730081D07 gene	1149.79	0.0051432	0.00923499	0.556925	0.577578	0.880332	1145.52	0.00124501	0.0115716	0.107591	0.91432	0.999972
chr13:41015826:41017427	chr13	41015827	41017427	intron (NM_001360770, intron 1 of 4)	377	Tmem14c	transmembrane protein 14C	925.951	0.000385096	0.00846246	0.0455063	0.963704	0.992391	939.237	0.00826143	0.00999676	0.826411	0.408571	0.999972
chr13:41073794:41074905	chr13	41073795	41074905	intron (NM_001145802, intron 1 of 11)	-3885	Mak	male germ cell-associated kinase	90.4136	-0.0264181	0.0191138	-1.38215	0.166925	0.596579	71.7628	0.0148287	0.0156818	0.945595	0.344355	0.999972
chr13:41079191:41080685	chr13	41079192	41080685	promoter-TSS (NM_001145803)	-232	Mak	male germ cell-associated kinase	113.492	-0.0364165	0.0158694	-2.29476	0.021747	0.229852	95.8061	0.00346379	0.0125278	0.276488	0.782173	0.999972
chr13:41097244:41098737	chr13	41097245	41098737	Intergenic	11997	Gcm2	glial cells missing homolog 2	133.184	0.00502883	0.0139658	0.360081	0.718786	0.929695	95.2419	-0.00789529	0.0131054	-0.602447	0.546876	0.999972
chr13:41103679:41104581	chr13	41103680	41104581	intron (NM_008104, intron 4 of 4)	5858	Gcm2	glial cells missing homolog 2	50.6948	-0.0470868	0.0227611	-2.06874	0.0385704	0.313349	50.1963	-0.0102155	0.0176641	-0.578319	0.563049	0.999972
chr13:41118848:41119935	chr13	41118849	41119935	intron (NM_001324525, intron 2 of 27)	1381	Sycp2l	synaptonemal complex protein 2-like	83.9088	0.0190751	0.0219046	0.87083	0.383847	0.782369	74.912	0.0107993	0.0164527	0.656389	0.511574	0.999972
chr13:41127813:41129248	chr13	41127814	41129248	intron (NM_001324525, intron 4 of 27)	10520	Sycp2l	synaptonemal complex protein 2-like	115.656	0.0329553	0.0146933	2.24288	0.0249048	0.247406	142.643	0.0285809	0.0111123	2.57201	0.0101111	0.348589
chr13:41219326:41221112	chr13	41219327	41221112	promoter-TSS (NM_001311121)	-57	Elovl2	elongation of very long chain fatty acids (FEN1/Elo2, SUR4/Elo3, yeast)-like 2	158.266	-0.0459035	0.0164813	-2.78519	0.00534962	0.0950391	121.069	-0.0238794	0.0122372	-1.95138	0.0510118	0.699815
chr13:41230193:41230748	chr13	41230194	41230748	Intergenic	-10068	Elovl2	elongation of very long chain fatty acids (FEN1/Elo2, SUR4/Elo3, yeast)-like 2	21.62	0.0215209	0.0319165	0.674286	0.50013	0.846844	17.0717	-0.00551946	0.0266805	-0.206872	0.83611	0.999972
chr13:41248961:41251019	chr13	41248962	41251019	5' UTR (NM_001135577, exon 1 of 2)	146	Smim13	small integral membrane protein 13	829.571	0.0136813	0.00930891	1.4697	0.141643	0.562396	833.167	-0.000268697	0.011638	-0.023088	0.98158	0.999972
chr13:41263285:41264486	chr13	41263286	41264486	intron (NM_001135577, intron 1 of 1)	14042	Smim13	small integral membrane protein 13	74.093	0.0127618	0.0243899	0.523241	0.600806	0.889058	74.2195	-0.000560652	0.01336	-0.0419649	0.966527	0.999972
chr13:41327371:41328955	chr13	41327372	41328955	intron (NM_001111324, intron 3 of 7)	30838	Nedd9	neural precursor cell expressed, developmentally down-regulated gene 9	64.9198	0.011257	0.0213995	0.52604	0.59886	0.888416	84.7311	0.00948552	0.0171123	0.554311	0.579366	0.999972
chr13:41330981:41332237	chr13	41330982	41332237	intron (NM_001111324, intron 3 of 7)	27392	Nedd9	neural precursor cell expressed, developmentally down-regulated gene 9	46.9814	0.00247784	0.0225246	0.110006	0.912405	0.981001	38.6951	-0.00460438	0.0191128	-0.240905	0.809629	0.999972
chr13:41358080:41360111	chr13	41358081	41360111	promoter-TSS (NM_017464)	-95	Nedd9	neural precursor cell expressed, developmentally down-regulated gene 9	810.523	0.010251	0.00777807	1.31794	0.187525	0.620381	827.936	0.00796538	0.0083156	0.957883	0.338122	0.999972
chr13:41367584:41367973	chr13	41367585	41367973	intron (NM_001111324, intron 2 of 7)	-8778	Nedd9	neural precursor cell expressed, developmentally down-regulated gene 9	4.09095	-0.0615464	0.0803983	-0.765519	0.443962	0.819526	13.0241	-0.0187881	0.0344214	-0.545825	0.585186	0.999972
chr13:41372618:41374661	chr13	41372619	41374661	intron (NM_001111324, intron 2 of 7)	-14639	Nedd9	neural precursor cell expressed, developmentally down-regulated gene 9	127.226	-0.0148407	0.0139713	-1.06223	0.288133	0.714487	140.098	0.00274047	0.0122526	0.223664	0.823018	0.999972
chr13:41381369:41382562	chr13	41381370	41382562	intron (NM_001111324, intron 2 of 7)	-22965	Nedd9	neural precursor cell expressed, developmentally down-regulated gene 9	54.8746	-0.00359561	0.0232208	-0.154844	0.876944	0.974427	61.6526	-0.0090463	0.0175468	-0.515551	0.606168	0.999972
chr13:41399907:41401330	chr13	41399908	41401330	intron (NM_001111324, intron 2 of 7)	-41618	Nedd9	neural precursor cell expressed, developmentally down-regulated gene 9	51.9834	-0.0037339	0.0236549	-0.157849	0.874576	0.973847	55.1309	0.00651436	0.0176143	0.369833	0.711507	0.999972
chr13:41402316:41404296	chr13	41402317	41404296	intron (NM_001111324, intron 2 of 7)	-44305	Nedd9	neural precursor cell expressed, developmentally down-regulated gene 9	84.333	-0.00878426	0.0186022	-0.472216	0.636773	0.903786	78.1907	0.000358116	0.0144793	0.0247329	0.980268	0.999972
chr13:41432127:41433445	chr13	41432128	41433445	intron (NM_001111324, intron 1 of 7)	54574	Nedd9	neural precursor cell expressed, developmentally down-regulated gene 9	68.6027	-0.0111634	0.0203742	-0.547917	0.583749	0.882673	54.8057	-0.0241074	0.0191452	-1.25919	0.20796	0.999972
chr13:41436690:41438117	chr13	41436691	41438117	intron (NM_001111324, intron 1 of 7)	49956	Nedd9	neural precursor cell expressed, developmentally down-regulated gene 9	83.1815	0.0162276	0.0167026	0.971558	0.33127	0.747652	87.9758	-0.00382759	0.0127587	-0.299997	0.764179	0.999972
chr13:41443269:41447034	chr13	41443270	41447034	intron (NM_001111324, intron 1 of 7)	42208	Nedd9	neural precursor cell expressed, developmentally down-regulated gene 9	123.791	-0.00625228	0.0168351	-0.371383	0.710352	0.927008	125.504	-0.0016594	0.0137083	-0.121051	0.90365	0.999972
chr13:41449190:41449720	chr13	41449191	41449720	intron (NM_001111324, intron 1 of 7)	37905	Nedd9	neural precursor cell expressed, developmentally down-regulated gene 9	14.5919	-0.0346619	0.0403712	-0.85858	0.390573	0.787565	19.2471	0.00646563	0.0261237	0.247501	0.804521	0.999972
chr13:41459562:41461849	chr13	41459563	41461849	intron (NM_001111324, intron 1 of 7)	26654	Nedd9	neural precursor cell expressed, developmentally down-regulated gene 9	137.213	0.0042349	0.0156457	0.270675	0.786641	0.947916	152.164	0.014173	0.0130923	1.08255	0.279007	0.999972
chr13:41465800:41468778	chr13	41465801	41468778	intron (NM_001111324, intron 1 of 7)	20071	Nedd9	neural precursor cell expressed, developmentally down-regulated gene 9	410.111	0.00991349	0.00943809	1.05037	0.293548	0.71853	365.408	0.0083697	0.0101629	0.823554	0.410193	0.999972
chr13:41473059:41474573	chr13	41473060	41474573	intron (NM_001111324, intron 1 of 7)	13544	Nedd9	neural precursor cell expressed, developmentally down-regulated gene 9	82.8663	-0.00858883	0.0186267	-0.461104	0.644724	0.905495	94.8182	0.000379599	0.0135278	0.0280607	0.977614	0.999972
chr13:41483922:41487317	chr13	41483923	41487317	intron (NM_001111324, intron 1 of 7)	1740	Nedd9	neural precursor cell expressed, developmentally down-regulated gene 9	2105.56	0.00118797	0.00763317	0.155633	0.876322	0.974247	2029.52	-0.00150028	0.00880331	-0.170422	0.864678	0.999972
chr13:41491557:41492383	chr13	41491558	41492383	Intergenic	-4610	Nedd9	neural precursor cell expressed, developmentally down-regulated gene 9	232.5	-0.014969	0.0111835	-1.33849	0.180736	0.612747	238.605	-0.0115118	0.0104774	-1.09872	0.27189	0.999972
chr13:41502227:41502971	chr13	41502228	41502971	Intergenic	-15239	Nedd9	neural precursor cell expressed, developmentally down-regulated gene 9	41.788	-0.0140987	0.0275561	-0.511637	0.608905	0.891779	50.5732	6.62099e-05	0.016463	0.00402173	0.996791	0.999972
chr13:4150444:4151085	chr13	4150445	4151085	promoter-TSS (NM_134066)	-119	Akr1c18	aldo-keto reductase family 1, member C18	22.4376	0.0103865	0.0323008	0.321554	0.74779	0.936662	21.6902	-0.00363377	0.0261647	-0.138881	0.889544	0.999972
chr13:41520437:41521692	chr13	41520438	41521692	Intergenic	-33705	Nedd9	neural precursor cell expressed, developmentally down-regulated gene 9	208.906	-0.00254461	0.0120625	-0.210952	0.832925	0.963382	187.906	-0.00276587	0.010293	-0.268715	0.788149	0.999972
chr13:4152563:4155605	chr13	4152564	4155605	Intergenic	-3438	Akr1c18	aldo-keto reductase family 1, member C18	108.476	0.0343941	0.0143846	2.39104	0.0168006	0.197727	98.8203	-0.0168819	0.014672	-1.15062	0.24989	0.999972
chr13:41550505:41553348	chr13	41550506	41553348	Intergenic	-53955	Tmem170b	transmembrane protein 170B	805.389	-0.0105225	0.00807809	-1.30259	0.192714	0.62822	768.257	0.00270815	0.00925959	0.29247	0.769928	0.999972
chr13:41568668:41570469	chr13	41568669	41570469	Intergenic	-36313	Tmem170b	transmembrane protein 170B	80.2452	-0.00359501	0.0210704	-0.170619	0.864524	0.971329	95.7677	0.0277947	0.0125152	2.22088	0.0263591	0.535612
chr13:41571809:41572102	chr13	41571810	41572102	Intergenic	-33926	Tmem170b	transmembrane protein 170B	14.0248	-0.0135447	0.0402047	-0.336893	0.736197	0.934266	10.2122	0.040005	0.0438582	0.912143	0.361693	0.999972
chr13:41582603:41584598	chr13	41582604	41584598	Intergenic	-22281	Tmem170b	transmembrane protein 170B	352.744	-0.00715734	0.00988088	-0.724363	0.468843	0.832787	353.997	0.0037268	0.00955878	0.389882	0.696624	0.999972
chr13:41595829:41597145	chr13	41595830	41597145	Intergenic	-9395	Tmem170b	transmembrane protein 170B	234.621	0.00569851	0.0108065	0.527323	0.59797	0.888221	209.814	0.0103829	0.0111323	0.932686	0.350982	0.999972
chr13:41599757:41601220	chr13	41599758	41601220	Intergenic	-5393	Tmem170b	transmembrane protein 170B	277.741	0.00400507	0.011248	0.356071	0.721788	0.930314	268.746	0.00334064	0.00982102	0.340152	0.733742	0.999972
chr13:41603395:41607954	chr13	41603396	41607954	promoter-TSS (NM_001163572)	-207	Tmem170b	transmembrane protein 170B	1998.95	-0.00140029	0.00841869	-0.166331	0.867896	0.971889	1860.27	0.00149572	0.00989316	0.151188	0.879828	0.999972
chr13:41614532:41615983	chr13	41614533	41615983	intron (NM_001368686, intron 1 of 1)	9376	Tmem170b	transmembrane protein 170B	160.586	0.00926385	0.0145169	0.638142	0.523381	0.857683	168.953	0.0249582	0.0138936	1.79638	0.0724342	0.785926
chr13:41619160:41620202	chr13	41619161	41620202	intron (NM_001368686, intron 1 of 1)	13799	Tmem170b	transmembrane protein 170B	106.991	0.00345909	0.0163639	0.211385	0.832587	0.963374	86.9411	0.0266637	0.0145387	1.83398	0.0666573	0.765165
chr13:41621354:41623370	chr13	41621355	41623370	intron (NM_001368686, intron 1 of 1)	16480	Tmem170b	transmembrane protein 170B	118.629	0.00349498	0.0159189	0.219549	0.826222	0.961824	116.679	0.00642963	0.0149045	0.431387	0.666187	0.999972
chr13:41625243:41627678	chr13	41625244	41627678	intron (NM_001368686, intron 1 of 1)	20579	Tmem170b	transmembrane protein 170B	111.004	0.000269376	0.0176739	0.0152414	0.98784	0.99784	120.084	0.0100013	0.0148495	0.673509	0.500623	0.999972
chr13:41633537:41634699	chr13	41633538	41634699	intron (NM_001163572, intron 2 of 2)	28236	Tmem170b	transmembrane protein 170B	52.1068	-0.0298124	0.0239845	-1.24299	0.213872	0.652278	46.098	-0.0155941	0.0188984	-0.825152	0.409286	0.999972
chr13:41662175:41663182	chr13	41662176	41663182	Intergenic	56797	Tmem170b	transmembrane protein 170B	75.1282	0.0212363	0.0179756	1.1814	0.237444	0.673906	71.1169	0.0212704	0.0171296	1.24173	0.214336	0.999972
chr13:41787778:41788908	chr13	41787779	41788908	intron (NM_175417, intron 4 of 6)	59145	Adtrp	androgen dependent TFPI regulating protein	65.1081	-0.0281648	0.0200361	-1.4057	0.159812	0.586862	81.2413	0.00461185	0.0154635	0.29824	0.76552	0.999972
chr13:41819274:41820097	chr13	41819275	41820097	intron (NM_175417, intron 2 of 6)	27802	Adtrp	androgen dependent TFPI regulating protein	36.7954	-0.00661797	0.0248681	-0.266123	0.790144	0.948835	34.7955	-0.0435016	0.0254214	-1.71122	0.0870412	0.830095
chr13:41825474:41825792	chr13	41825475	41825792	intron (NM_175417, intron 2 of 6)	21855	Adtrp	androgen dependent TFPI regulating protein	21.0597	-0.0590047	0.033343	-1.76963	0.0767887	0.440058	18.9888	0.0257921	0.0277229	0.930354	0.352188	0.999972
chr13:41828750:41829065	chr13	41828751	41829065	intron (NM_001145875, intron 1 of 6)	18580	Adtrp	androgen dependent TFPI regulating protein	11.5792	-0.0291104	0.0419579	-0.6938	0.487808	0.841368	9.61372	0.0292817	0.0372504	0.786077	0.431823	0.999972
chr13:4190922:4192541	chr13	4190923	4192541	intron (NM_013778, intron 1 of 8)	545	Akr1c13	aldo-keto reductase family 1, member C13	891.167	0.00893088	0.00811146	1.10102	0.270888	0.702563	803.565	-0.00108062	0.00819935	-0.131794	0.895147	0.999972
chr13:42015399:42016581	chr13	42015400	42016581	Intergenic	-36031	Hivep1	human immunodeficiency virus type I enhancer binding protein 1	218.332	-0.0342669	0.0125952	-2.72063	0.00651577	0.108317	195.081	-0.0073557	0.0105108	-0.699824	0.484037	0.999972
chr13:42035229:42035604	chr13	42035230	42035604	Intergenic	-16604	Hivep1	human immunodeficiency virus type I enhancer binding protein 1	12.5408	0.0155803	0.044209	0.352422	0.724522	0.931182	16.837	0.014339	0.028441	0.504168	0.614144	0.999972
chr13:42049435:42053564	chr13	42049436	42053564	promoter-TSS (NM_007772)	-521	Hivep1	human immunodeficiency virus type I enhancer binding protein 1	2115.76	-0.00196399	0.00849206	-0.231274	0.817102	0.958719	1980.67	-0.00470961	0.0106273	-0.44316	0.65765	0.999972
chr13:42060835:42061490	chr13	42060836	42061490	intron (NM_007772, intron 2 of 8)	9142	Hivep1	human immunodeficiency virus type I enhancer binding protein 1	25.7557	0.0474099	0.0282883	1.67596	0.0937469	0.47822	36.7885	-0.0197266	0.0192106	-1.02686	0.304486	0.999972
chr13:42073248:42074043	chr13	42073249	42074043	intron (NM_007772, intron 2 of 8)	21625	Hivep1	human immunodeficiency virus type I enhancer binding protein 1	31.2562	0.0181814	0.024838	0.731999	0.464169	0.830493	29.5876	-0.00887779	0.0231543	-0.383418	0.70141	0.999972
chr13:42093662:42093995	chr13	42093663	42093995	intron (NM_007772, intron 2 of 8)	41808	Hivep1	human immunodeficiency virus type I enhancer binding protein 1	10.938	0.0324054	0.0559215	0.579481	0.562265	0.874067	22.1236	0.033153	0.0267653	1.23866	0.215472	0.999972
chr13:42095744:42096926	chr13	42095745	42096926	intron (NM_007772, intron 2 of 8)	44314	Hivep1	human immunodeficiency virus type I enhancer binding protein 1	174.585	-0.00719374	0.0128085	-0.561638	0.574363	0.879402	176.666	-0.0166848	0.0124701	-1.33798	0.180902	0.991697
chr13:42102855:42104263	chr13	42102856	42104263	intron (NM_007772, intron 2 of 8)	51538	Hivep1	human immunodeficiency virus type I enhancer binding protein 1	897.416	0.00868326	0.00774335	1.12138	0.262125	0.694863	827.044	0.00409231	0.0101896	0.401617	0.687966	0.999972
chr13:42149443:42150449	chr13	42149444	42150449	intron (NM_007772, intron 3 of 8)	97925	Hivep1	human immunodeficiency virus type I enhancer binding protein 1	50.3638	0.0111346	0.0238666	0.466537	0.640831	0.904347	47.0301	0.00309491	0.0210925	0.146731	0.883345	0.999972
chr13:42244370:42246616	chr13	42244371	42246616	Intergenic	-55983	Edn1	endothelin 1	430.339	0.00290941	0.0100446	0.28965	0.772084	0.944233	377.16	0.00231364	0.0100136	0.231049	0.817276	0.999972
chr13:42253619:42254479	chr13	42253620	42254479	Intergenic	-47427	Edn1	endothelin 1	50.0427	0.0312244	0.0248807	1.25497	0.20949	0.648293	58.2092	0.0117482	0.0154965	0.75812	0.448379	0.999972
chr13:42258100:42259259	chr13	42258101	42259259	Intergenic	-42796	Edn1	endothelin 1	76.6484	-0.00125903	0.0176155	-0.0714729	0.943021	0.988107	74.0776	0.00602405	0.0147623	0.40807	0.683223	0.999972
chr13:42282508:42283137	chr13	42282509	42283137	Intergenic	-18653	Edn1	endothelin 1	22.474	-0.0221605	0.0305481	-0.725428	0.46819	0.832498	22.8511	-0.0255486	0.0252836	-1.01048	0.312265	0.999972
chr13:42295579:42296116	chr13	42295580	42296116	Intergenic	-5628	Edn1	endothelin 1	20.6832	0.017463	0.0366955	0.475889	0.634153	0.902812	25.7226	0.00608226	0.0313493	0.194016	0.846163	0.999972
chr13:42300797:42302811	chr13	42300798	42302811	5' UTR (NM_010104, exon 1 of 5)	328	Edn1	endothelin 1	1035.91	0.0063811	0.00916772	0.69604	0.486404	0.840819	980.884	0.00583101	0.00762681	0.764541	0.444545	0.999972
chr13:42328315:42329580	chr13	42328316	42329580	Intergenic	27472	Edn1	endothelin 1	61.629	-0.0133789	0.0209433	-0.638815	0.522943	0.857565	67.1212	-0.00698154	0.0162759	-0.428949	0.66796	0.999972
chr13:42367466:42368421	chr13	42367467	42368421	Intergenic	66468	Edn1	endothelin 1	74.5169	-0.00398091	0.0196966	-0.202111	0.83983	0.965083	73.1919	0.00947215	0.0132138	0.716837	0.473475	0.999972
chr13:42392840:42393246	chr13	42392841	42393246	Intergenic	91567	Edn1	endothelin 1	18.1924	0.0441826	0.0421287	1.04875	0.294292	0.719103	16.2236	0.0127021	0.0273187	0.464959	0.641961	0.999972
chr13:4245316:4245637	chr13	4245317	4245637	intron (NM_001013785, intron 7 of 8)	-3258	Marcksl1-ps4	MARCKS-like 1, pseudogene 4	9.11572	-0.150516	0.0633462	-2.37608	0.0174975	0.20245	13.4261	-0.0591034	0.0337651	-1.75043	0.0800438	0.809693
chr13:42528113:42528907	chr13	42528114	42528907	Intergenic	-152289	Phactr1	phosphatase and actin regulator 1	48.5764	0.000689513	0.0219714	0.0313824	0.974965	0.994715	36.1063	-0.00623803	0.02364	-0.263876	0.791876	0.999972
chr13:42565275:42565765	chr13	42565276	42565765	Intergenic	-115279	Phactr1	phosphatase and actin regulator 1	20.3272	-0.0573654	0.0415986	-1.37902	0.167887	0.59813	13.5228	-0.0350787	0.0346166	-1.01335	0.310893	0.999972
chr13:4278359:4279683	chr13	4278360	4279683	intron (NM_013777, intron 1 of 8)	378	Akr1c12	aldo-keto reductase family 1, member C12	269.535	0.069241	0.0139366	4.9683	6.75434e-07	7.5437e-05	358.187	0.027287	0.0103346	2.64036	0.00828188	0.315301
chr13:42828737:42830103	chr13	42828738	42830103	intron (NM_001005740, intron 1 of 12)	-36827	Phactr1	phosphatase and actin regulator 1	134.41	0.0319545	0.0134305	2.37925	0.017348	0.201528	134.794	0.00757076	0.0121893	0.6211	0.534534	0.999972
chr13:42865823:42867763	chr13	42865824	42867763	intron (NM_001302636, intron 1 of 12)	546	Phactr1	phosphatase and actin regulator 1	1469.4	0.00640745	0.00790474	0.810584	0.417605	0.806079	1460.77	0.00911771	0.00926944	0.983631	0.325297	0.999972
chr13:42883604:42884717	chr13	42883605	42884717	intron (NM_001302636, intron 1 of 12)	17914	Phactr1	phosphatase and actin regulator 1	95.2925	0.0320816	0.0163132	1.9666	0.0492293	0.354412	82.6635	0.0328119	0.0156431	2.09753	0.0359464	0.607496
chr13:42915188:42917222	chr13	42915189	42917222	intron (NM_001302636, intron 1 of 12)	49958	Phactr1	phosphatase and actin regulator 1	535.181	0.00125207	0.00948686	0.13198	0.895	0.978132	476.734	0.00402997	0.0112841	0.357136	0.72099	0.999972
chr13:43112231:43113243	chr13	43112232	43113243	intron (NM_001005740, intron 8 of 12)	-10102	Phactr1	phosphatase and actin regulator 1	70.0481	0.0237884	0.0185024	1.28569	0.198551	0.635175	70.1457	0.000597771	0.0157524	0.0379481	0.969729	0.999972
chr13:43170611:43172332	chr13	43170612	43172332	promoter-TSS (NM_025935)	29	Tbc1d7	TBC1 domain family, member 7	491.692	0.0247465	0.00888397	2.78553	0.00534408	0.0950116	497.437	0.00928126	0.0101568	0.913793	0.360825	0.999972
chr13:43182707:43183492	chr13	43182708	43183492	Intergenic	-11599	Tbc1d7	TBC1 domain family, member 7	25.5625	0.0145783	0.0313797	0.464577	0.642234	0.904776	26.772	-0.00417808	0.020073	-0.208144	0.835117	0.999972
chr13:43191409:43192397	chr13	43191410	43192397	Intergenic	-20402	Tbc1d7	TBC1 domain family, member 7	52.7689	0.00273717	0.0228342	0.119872	0.904585	0.979564	67.0304	-0.0113095	0.0173549	-0.651662	0.514619	0.999972
chr13:43199171:43199887	chr13	43199172	43199887	3' UTR (NM_001033399, exon 2 of 2)	-28028	Tbc1d7	TBC1 domain family, member 7	39.2434	0.0152959	0.0256769	0.595705	0.551372	0.870302	31.3673	0.024947	0.0218435	1.14208	0.25342	0.999972
chr13:43207413:43210092	chr13	43207414	43210092	intron (NM_001033399, intron 1 of 1)	-37252	Tbc1d7	TBC1 domain family, member 7	357.522	0.00283659	0.0130933	0.216645	0.828485	0.962398	313.487	0.00858658	0.00942802	0.910752	0.362426	0.999972
chr13:43212024:43213030	chr13	43212025	43213030	intron (NM_001033399, intron 1 of 1)	-41026	Tbc1d7	TBC1 domain family, member 7	152.35	-0.00305874	0.0133967	-0.22832	0.819397	0.959099	143.832	0.0287136	0.0124523	2.30589	0.0211167	0.496176
chr13:43217255:43218867	chr13	43217256	43218867	intron (NM_001033399, intron 1 of 1)	-46560	Tbc1d7	TBC1 domain family, member 7	42.0107	0.0356924	0.0243631	1.46502	0.142915	0.564492	39.7177	0.0190226	0.0171635	1.10832	0.267724	0.999972
chr13:43231349:43234328	chr13	43231350	43234328	intron (NM_001033399, intron 1 of 1)	-61338	Tbc1d7	TBC1 domain family, member 7	182.625	0.00996324	0.0138146	0.721213	0.470778	0.833436	151.027	0.0169471	0.0134312	1.26177	0.20703	0.999972
chr13:43239680:43242108	chr13	43239681	43242108	intron (NM_001033399, intron 1 of 1)	63278	Gfod1	glucose-fructose oxidoreductase domain containing 1	196.39	0.012029	0.0133653	0.900019	0.36811	0.772195	194.839	0.000919394	0.011971	0.0768018	0.938781	0.999972
chr13:43243307:43244361	chr13	43243308	43244361	intron (NM_001033399, intron 1 of 1)	60338	Gfod1	glucose-fructose oxidoreductase domain containing 1	79.5026	0.0358313	0.0187466	1.91135	0.0559596	0.377886	74.1255	0.0436399	0.017003	2.56659	0.0102703	0.350787
chr13:43249869:43251410	chr13	43249870	43251410	intron (NM_001033399, intron 1 of 1)	53532	Gfod1	glucose-fructose oxidoreductase domain containing 1	175.787	-0.00996162	0.0151115	-0.65921	0.509761	0.851793	165.344	0.00297072	0.0137086	0.216704	0.828439	0.999972
chr13:43260822:43261277	chr13	43260823	43261277	intron (NM_001033399, intron 1 of 1)	43122	Gfod1	glucose-fructose oxidoreductase domain containing 1	18.89	-0.00871322	0.0365149	-0.238621	0.811399	0.95688	18.315	-0.00874033	0.0277227	-0.315277	0.752551	0.999972
chr13:43265939:43266851	chr13	43265940	43266851	intron (NM_001033399, intron 1 of 1)	37777	Gfod1	glucose-fructose oxidoreductase domain containing 1	64.7924	-0.00712363	0.0228324	-0.311997	0.755043	0.938705	65.8376	-0.0167405	0.0139768	-1.19773	0.231023	0.999972
chr13:43268434:43269391	chr13	43268435	43269391	intron (NM_001033399, intron 1 of 1)	35259	Gfod1	glucose-fructose oxidoreductase domain containing 1	24.5177	-0.0270855	0.0357844	-0.756907	0.449105	0.822688	31.744	-0.00262347	0.0237787	-0.110329	0.912149	0.999972
chr13:43295248:43296171	chr13	43295249	43296171	intron (NM_001033399, intron 1 of 1)	8462	Gfod1	glucose-fructose oxidoreductase domain containing 1	32.2373	-0.0164639	0.0272764	-0.603595	0.546113	0.867783	33.7098	-0.0036881	0.0176898	-0.208488	0.834848	0.999972
chr13:43301257:43304626	chr13	43301258	43304626	intron (NM_001033399, intron 1 of 1)	1230	Gfod1	glucose-fructose oxidoreductase domain containing 1	2319	-0.00142311	0.00774786	-0.183677	0.854267	0.968993	2379.79	0.00282504	0.00983601	0.287214	0.773948	0.999972
chr13:43350757:43351094	chr13	43350758	43351094	Intergenic	-19790	Sirt5	sirtuin 5	19.9658	-0.036682	0.0372216	-0.985503	0.324377	0.741981	8.39406	0.0129864	0.0449641	0.288817	0.772721	0.999972
chr13:43365170:43366582	chr13	43365171	43366582	Intergenic	-4840	Sirt5	sirtuin 5	511.16	0.0159962	0.00959939	1.66637	0.0956389	0.482064	510.296	-0.00358474	0.0112301	-0.319208	0.749569	0.999972
chr13:43398374:43399874	chr13	43398375	43399874	intron (NM_023554, intron 2 of 7)	748	Nol7	nucleolar protein 7	707.461	0.0103775	0.00967962	1.0721	0.283674	0.71205	690.404	0.00604693	0.0121362	0.498254	0.618305	0.999972
chr13:43440378:43440755	chr13	43440379	43440755	intron (NM_019930, intron 2 of 13)	40406	Ranbp9	RAN binding protein 9	22.5732	-0.00368551	0.0350296	-0.105211	0.916208	0.981697	20.5076	-0.0299413	0.0234006	-1.27951	0.200719	0.999972
chr13:43442009:43443420	chr13	43442010	43443420	intron (NM_019930, intron 2 of 13)	38258	Ranbp9	RAN binding protein 9	171.586	0.0155056	0.0178302	0.869626	0.384505	0.782759	173.146	0.0313349	0.0129116	2.42688	0.0152293	0.417962
chr13:43448558:43448814	chr13	43448559	43448814	intron (NM_019930, intron 2 of 13)	32287	Ranbp9	RAN binding protein 9	13.1164	-0.00398242	0.0400219	-0.099506	0.920737	0.98307	12.3481	0.0525774	0.0359219	1.46366	0.143287	0.945888
chr13:43452718:43454547	chr13	43452719	43454547	intron (NM_019930, intron 2 of 13)	27340	Ranbp9	RAN binding protein 9	116.832	-0.000531825	0.0203049	-0.0261919	0.979104	0.995499	107.217	0.0283693	0.0162116	1.74994	0.0801294	0.809693
chr13:43471637:43473083	chr13	43471638	43473083	intron (NM_019930, intron 1 of 13)	8613	Ranbp9	RAN binding protein 9	55.9485	0.0318963	0.0226906	1.40571	0.159811	0.586862	58.9497	0.00831603	0.0148632	0.559505	0.575817	0.999972
chr13:43478348:43481908	chr13	43478349	43481908	intron (NM_019930, intron 1 of 13)	845	Ranbp9	RAN binding protein 9	1605.82	0.0040537	0.00842415	0.4812	0.630374	0.901216	1575.44	0.00174728	0.0105413	0.165756	0.868349	0.999972
chr13:43485531:43485906	chr13	43485532	43485906	Intergenic	-4746	Ranbp9	RAN binding protein 9	34.462	0.0280189	0.0276142	1.01466	0.31027	0.731835	30.8814	-0.00198701	0.021564	-0.0921448	0.926583	0.999972
chr13:43493742:43494352	chr13	43493743	43494352	Intergenic	-13074	Ranbp9	RAN binding protein 9	14.945	0.0423237	0.0373473	1.13325	0.25711	0.690075	16.2399	0.0277724	0.0320206	0.867327	0.385763	0.999972
chr13:43495780:43497273	chr13	43495781	43497273	Intergenic	-15554	Ranbp9	RAN binding protein 9	62.6409	0.0164079	0.020565	0.797853	0.424956	0.810181	50.1892	-0.00497038	0.0185254	-0.268301	0.788468	0.999972
chr13:43503415:43503905	chr13	43503416	43503905	Intergenic	-22687	Ranbp9	RAN binding protein 9	27.4927	0.0152506	0.0329306	0.463113	0.643284	0.905207	24.1469	0.0179	0.0255474	0.700658	0.483517	0.999972
chr13:43508254:43508632	chr13	43508255	43508632	Intergenic	-27470	Ranbp9	RAN binding protein 9	20.1532	0.0523194	0.0341698	1.53116	0.125731	0.537653	17.2506	-0.00725362	0.0301263	-0.240773	0.809731	0.999972
chr13:43523793:43526073	chr13	43523794	43526073	Intergenic	35258	Mcur1	mitochondrial calcium uniporter regulator 1	511.366	0.0118797	0.0100412	1.1831	0.236769	0.673205	475.744	0.0106712	0.00860336	1.24035	0.214847	0.999972
chr13:43530628:43532046	chr13	43530629	43532046	Intergenic	28854	Mcur1	mitochondrial calcium uniporter regulator 1	126.056	0.0136257	0.0187798	0.725548	0.468116	0.832464	97.1468	0.000978255	0.0139286	0.0702334	0.944008	0.999972
chr13:43548730:43550356	chr13	43548731	43550356	exon (NM_001081059, exon 5 of 9)	10648	Mcur1	mitochondrial calcium uniporter regulator 1	233.581	-0.0116359	0.0109939	-1.0584	0.289875	0.715799	234.07	0.00613639	0.0109647	0.559652	0.575717	0.999972
chr13:43554774:43555116	chr13	43554775	43555116	exon (NM_001081059, exon 2 of 9)	5246	Mcur1	mitochondrial calcium uniporter regulator 1	48.0177	-0.0199319	0.0222795	-0.89463	0.370985	0.774041	60.6263	-0.0322414	0.0157843	-2.04262	0.0410903	0.644322
chr13:43558697:43561474	chr13	43558698	43561474	exon (NM_001081059, exon 1 of 9)	105	Mcur1	mitochondrial calcium uniporter regulator 1	1507.01	0.00693491	0.00751006	0.923417	0.35579	0.763658	1508.46	0.00196245	0.0105279	0.186404	0.852128	0.999972
chr13:43615107:43616719	chr13	43615108	43616719	5' UTR (NM_183204, exon 1 of 2)	116	Rnf182	ring finger protein 182	649.094	0.00269247	0.00874099	0.308028	0.758061	0.939891	577.236	-0.00235636	0.00926295	-0.254385	0.799198	0.999972
chr13:43665387:43666078	chr13	43665388	43666078	intron (NM_183204, intron 1 of 1)	49936	Rnf182	ring finger protein 182	16.9955	-0.0583428	0.0371799	-1.56921	0.1166	0.522991	24.4814	-0.00749664	0.0242122	-0.309622	0.756849	0.999972
chr13:43765217:43765709	chr13	43765218	43765709	Intergenic	-19649	Cd83	CD83 antigen	14.5303	0.00995499	0.0427526	0.232851	0.815877	0.958124	18.6419	0.0237248	0.0256476	0.925031	0.35495	0.999972
chr13:43774193:43775267	chr13	43774194	43775267	Intergenic	-10382	Cd83	CD83 antigen	21.0672	0.00762779	0.0329199	0.231707	0.816765	0.958576	33.7018	0.015506	0.0202684	0.765034	0.444251	0.999972
chr13:43777194:43777514	chr13	43777195	43777514	Intergenic	-7758	Cd83	CD83 antigen	12.7794	0.00149981	0.0494789	0.0303121	0.975818	0.995017	9.6016	-0.0305801	0.0423031	-0.722882	0.469752	0.999972
chr13:43784411:43786761	chr13	43784412	43786761	intron (NM_001289915, intron 2 of 4)	474	Cd83	CD83 antigen	429.185	-0.0103667	0.0108903	-0.951921	0.341137	0.753657	407.522	-0.00378575	0.00840614	-0.450355	0.652455	0.999972
chr13:43863999:43865375	chr13	43864000	43865375	Intergenic	79575	Cd83	CD83 antigen	138.165	0.00888523	0.0149879	0.592826	0.553298	0.87106	113.862	0.00823607	0.0115181	0.715055	0.474575	0.999972
chr13:43947456:43948268	chr13	43947457	43948268	Intergenic	162750	Cd83	CD83 antigen	53.6978	0.0770009	0.0197667	3.89548	9.80045e-05	0.00467846	58.9638	0.00611654	0.019633	0.311543	0.755388	0.999972
chr13:44026003:44027409	chr13	44026004	44027409	Intergenic	-94461	Gm5083	predicted gene 5083	106.543	0.00190546	0.0181368	0.10506	0.916328	0.981727	134.89	-0.0272771	0.0132982	-2.05118	0.0402492	0.63826
chr13:44065466:44066426	chr13	44065467	44066426	Intergenic	-55221	Gm5083	predicted gene 5083	76.4016	0.00157069	0.0179967	0.0872767	0.930452	0.985026	51.0898	-0.0295202	0.0189636	-1.55667	0.119548	0.905355
chr13:44228656:44229258	chr13	44228657	44229258	Intergenic	-12470	A330076C08Rik	RIKEN cDNA A330076C08 gene	32.7941	-0.0519423	0.0270207	-1.92232	0.054566	0.373188	19.737	-0.012596	0.0229733	-0.548289	0.583493	0.999972
chr13:44292155:44293096	chr13	44292156	44293096	Intergenic	-76139	A330076C08Rik	RIKEN cDNA A330076C08 gene	139.951	-0.0105129	0.0134265	-0.782997	0.433629	0.814321	144.877	0.00214038	0.0103322	0.207157	0.835887	0.999972
chr13:44340247:44340576	chr13	44340248	44340576	Intergenic	-99315	1700029N11Rik	RIKEN cDNA 1700029N11 gene	11.8157	-0.0609982	0.0516188	-1.18171	0.237322	0.673812	21.3939	-0.00658372	0.0507607	-0.129701	0.896803	0.999972
chr13:44353822:44354264	chr13	44353823	44354264	Intergenic	-85684	1700029N11Rik	RIKEN cDNA 1700029N11 gene	10.0219	0.0487606	0.0477341	1.0215	0.307015	0.728746	23.9626	-0.00086134	0.031092	-0.027703	0.977899	0.999972
chr13:44399105:44400129	chr13	44399106	44400129	Intergenic	-40110	1700029N11Rik	RIKEN cDNA 1700029N11 gene	64.8477	0.0407503	0.0204851	1.98926	0.0466723	0.3457	79.7562	0.0488021	0.0160513	3.04038	0.00236281	0.156304
chr13:44403302:44404551	chr13	44403303	44404551	Intergenic	-35800	1700029N11Rik	RIKEN cDNA 1700029N11 gene	332.153	-0.00657798	0.0112388	-0.585294	0.55835	0.873004	339.658	0.0122676	0.0107703	1.13902	0.254693	0.999972
chr13:44415015:44416692	chr13	44415016	44416692	Intergenic	-23873	1700029N11Rik	RIKEN cDNA 1700029N11 gene	125.308	0.0444633	0.0158376	2.80745	0.00499349	0.0907446	106.062	0.0221764	0.0142484	1.55642	0.119609	0.905355
chr13:44419019:44420392	chr13	44419020	44420392	Intergenic	-20021	1700029N11Rik	RIKEN cDNA 1700029N11 gene	155.806	-0.000102098	0.0132896	-0.00768253	0.99387	0.998852	122.932	0.0128354	0.0120386	1.06618	0.28634	0.999972
chr13:44469196:44469861	chr13	44469197	44469861	Intergenic	29802	1700029N11Rik	RIKEN cDNA 1700029N11 gene	27.6157	-0.0312086	0.0343441	-0.908702	0.363507	0.76936	27.3066	-0.00612606	0.0240028	-0.255223	0.798551	0.999972
chr13:44477041:44477629	chr13	44477042	44477629	Intergenic	37608	1700029N11Rik	RIKEN cDNA 1700029N11 gene	14.3189	0.0239225	0.0415381	0.575917	0.564671	0.874606	20.6898	-0.0186407	0.027411	-0.680046	0.496475	0.999972
chr13:44479235:44480685	chr13	44479236	44480685	Intergenic	40233	1700029N11Rik	RIKEN cDNA 1700029N11 gene	71.3988	0.00478755	0.0202906	0.23595	0.813472	0.957613	83.1258	-0.00773487	0.0165292	-0.467951	0.63982	0.999972
chr13:44483472:44484908	chr13	44483473	44484908	Intergenic	44463	1700029N11Rik	RIKEN cDNA 1700029N11 gene	96.5417	-0.0180773	0.0177882	-1.01625	0.30951	0.731389	78.3443	0.019739	0.0175713	1.12337	0.261282	0.999972
chr13:44490708:44491410	chr13	44490709	44491410	Intergenic	51332	1700029N11Rik	RIKEN cDNA 1700029N11 gene	26.97	0.0493378	0.0286352	1.72298	0.084893	0.459277	34.5702	-0.0123491	0.0228457	-0.540543	0.588822	0.999972
chr13:44503741:44505249	chr13	44503742	44505249	Intergenic	64768	1700029N11Rik	RIKEN cDNA 1700029N11 gene	146.607	-0.00313424	0.0144204	-0.217348	0.827937	0.962396	164.527	0.000157889	0.0114488	0.0137909	0.988997	0.999972
chr13:44506826:44508095	chr13	44506827	44508095	Intergenic	67734	1700029N11Rik	RIKEN cDNA 1700029N11 gene	83.4202	0.0168173	0.0184777	0.910141	0.362748	0.768478	88.6293	0.0220183	0.0149192	1.47583	0.139988	0.938962
chr13:44532732:44535988	chr13	44532733	44535988	Intergenic	94633	1700029N11Rik	RIKEN cDNA 1700029N11 gene	432.334	0.00609721	0.0119744	0.509187	0.610621	0.892647	444.876	-0.00151256	0.00861026	-0.175669	0.860554	0.999972
chr13:44581490:44582968	chr13	44581491	44582968	Intergenic	142502	1700029N11Rik	RIKEN cDNA 1700029N11 gene	459.514	-0.0280587	0.00878486	-3.19398	0.00140325	0.0366163	403.385	0.00118914	0.00959275	0.123962	0.901345	0.999972
chr13:44637992:44639158	chr13	44637993	44639158	Intergenic	-92199	Jarid2	jumonji, AT rich interactive domain 2	71.2431	0.00385677	0.0187643	0.205537	0.837152	0.964444	67.4712	-0.0108686	0.017346	-0.626581	0.530934	0.999972
chr13:44659974:44660690	chr13	44659975	44660690	Intergenic	-70442	Jarid2	jumonji, AT rich interactive domain 2	35.5677	-0.0150318	0.0271802	-0.553041	0.580235	0.881219	45.7464	-0.0012454	0.0173595	-0.0717418	0.942807	0.999972
chr13:44673235:44674597	chr13	44673236	44674597	Intergenic	-56858	Jarid2	jumonji, AT rich interactive domain 2	313.58	-0.00924238	0.00960642	-0.962105	0.335997	0.750887	301.171	0.00706308	0.00988355	0.71463	0.474838	0.999972
chr13:44718304:44718769	chr13	44718305	44718769	Intergenic	-12237	Jarid2	jumonji, AT rich interactive domain 2	28.8186	0.050534	0.0293835	1.71981	0.0854674	0.460464	19.2286	0.0243797	0.0258532	0.943006	0.345678	0.999972
chr13:44729454:44734545	chr13	44729455	44734545	intron (NM_021878, intron 2 of 18)	729	Jarid2	jumonji, AT rich interactive domain 2	2392.04	0.00616325	0.00820965	0.750732	0.452814	0.824354	2311.07	0.00231599	0.0107976	0.214491	0.830164	0.999972
chr13:44747989:44748284	chr13	44747990	44748284	intron (NM_021878, intron 2 of 18)	16866	Jarid2	jumonji, AT rich interactive domain 2	6.34398	0.0460163	0.0589075	0.781163	0.434707	0.814715	10.6704	-0.015287	0.0349351	-0.437584	0.661688	0.999972
chr13:44760194:44761476	chr13	44760195	44761476	intron (NM_021878, intron 2 of 18)	29564	Jarid2	jumonji, AT rich interactive domain 2	103.698	-0.00731102	0.0182143	-0.40139	0.688133	0.918777	116.298	0.000860193	0.0155972	0.0551503	0.956019	0.999972
chr13:44767466:44768532	chr13	44767467	44768532	intron (NM_021878, intron 2 of 18)	36728	Jarid2	jumonji, AT rich interactive domain 2	49.3383	0.023988	0.0228601	1.04934	0.294021	0.718956	54.2009	-0.00664014	0.0199751	-0.332421	0.739572	0.999972
chr13:44799575:44800895	chr13	44799576	44800895	intron (NM_021878, intron 2 of 18)	68964	Jarid2	jumonji, AT rich interactive domain 2	208.289	-0.00556587	0.0159291	-0.349415	0.726778	0.931649	204.974	0.0081647	0.0100239	0.814524	0.415345	0.999972
chr13:44819159:44819878	chr13	44819160	44819878	intron (NM_021878, intron 2 of 18)	88248	Jarid2	jumonji, AT rich interactive domain 2	29.1652	0.0218571	0.027582	0.79244	0.428104	0.811578	38.9881	0.0120611	0.0175194	0.688443	0.491174	0.999972
chr13:44828746:44829511	chr13	44828747	44829511	intron (NM_001360281, intron 2 of 16)	97858	Jarid2	jumonji, AT rich interactive domain 2	26.3993	-0.0124423	0.0319464	-0.389472	0.696927	0.921837	36.4375	-0.0277653	0.0187281	-1.48255	0.138195	0.935648
chr13:44832076:44833668	chr13	44832077	44833668	intron (NM_001360281, intron 2 of 16)	101601	Jarid2	jumonji, AT rich interactive domain 2	80.4041	0.00721878	0.0166218	0.434297	0.664073	0.910014	106.189	-0.00559916	0.0147545	-0.379488	0.704325	0.999972
chr13:44839398:44841094	chr13	44839399	44841094	intron (NM_001360281, intron 2 of 16)	108975	Jarid2	jumonji, AT rich interactive domain 2	233.881	0.0121577	0.0125223	0.970883	0.331606	0.74799	223.088	-0.004433	0.00935928	-0.473647	0.635751	0.999972
chr13:44937560:44940374	chr13	44937561	44940374	intron (NM_025772, intron 7 of 9)	63129	Dtnbp1	dystrobrevin binding protein 1	182.44	0.00143092	0.0159264	0.0898459	0.92841	0.984772	169.692	0.0170535	0.012754	1.33711	0.181187	0.992643
chr13:44952313:44953283	chr13	44952314	44953283	intron (NM_025772, intron 7 of 9)	49298	Dtnbp1	dystrobrevin binding protein 1	58.6462	-0.027528	0.0196859	-1.39836	0.162004	0.589794	54.1373	-0.027923	0.0181414	-1.53919	0.123759	0.913692
chr13:45000775:45002571	chr13	45000776	45002571	intron (NM_025772, intron 1 of 9)	423	Dtnbp1	dystrobrevin binding protein 1	753.78	-0.000707642	0.00908852	-0.0778611	0.937939	0.986917	713.309	-3.79799e-05	0.0126785	-0.0029956	0.99761	0.999972
chr13:45031134:45031645	chr13	45031135	45031645	Intergenic	-29294	Dtnbp1	dystrobrevin binding protein 1	23.3579	0.00454293	0.0285412	0.159171	0.873534	0.973593	23.7002	-0.0396067	0.0269702	-1.46853	0.14196	0.9432
chr13:45108015:45109477	chr13	45108016	45109477	Intergenic	-106650	Dtnbp1	dystrobrevin binding protein 1	147.575	0.00173437	0.014059	0.123363	0.90182	0.979316	152.123	0.00809888	0.013779	0.58777	0.556687	0.999972
chr13:45266351:45267695	chr13	45266352	45267695	Intergenic	-122719	Mylip	myosin regulatory light chain interacting protein	98.016	-0.039778	0.0158252	-2.51359	0.011951	0.161887	60.1711	0.00759483	0.020424	0.371858	0.709999	0.999972
chr13:45326195:45327071	chr13	45326196	45327071	Intergenic	-63109	Mylip	myosin regulatory light chain interacting protein	47.756	0.00208327	0.0232027	0.0897855	0.928458	0.984783	44.8895	0.0127056	0.0171378	0.741379	0.458464	0.999972
chr13:45371841:45372454	chr13	45371842	45372454	Intergenic	-17594	Mylip	myosin regulatory light chain interacting protein	23.2729	0.023178	0.0364058	0.636657	0.524348	0.858031	19.8008	0.0171727	0.0272293	0.63067	0.528256	0.999972
chr13:45389308:45392295	chr13	45389309	45392295	intron (NM_153789, intron 1 of 6)	1060	Mylip	myosin regulatory light chain interacting protein	1403.12	0.0034569	0.00932768	0.370607	0.710931	0.927177	1394.07	-1.65554e-05	0.0112747	-0.00146836	0.998828	0.999972
chr13:45397045:45398166	chr13	45397046	45398166	intron (NM_153789, intron 2 of 6)	7864	Mylip	myosin regulatory light chain interacting protein	34.2795	0.0282547	0.0333151	0.848106	0.396379	0.792026	56.2151	0.00807096	0.0176108	0.458297	0.646739	0.999972
chr13:45415903:45417042	chr13	45415904	45417042	Intergenic	26731	Mylip	myosin regulatory light chain interacting protein	49.5261	-0.0300594	0.0256868	-1.17023	0.241909	0.677793	63.8077	-0.0115693	0.0156634	-0.738621	0.460137	0.999972
chr13:45442387:45443054	chr13	45442388	45443054	Intergenic	52979	Mylip	myosin regulatory light chain interacting protein	32.094	0.0171238	0.0304193	0.562926	0.573486	0.878942	32.7432	0.0233363	0.0220502	1.05833	0.289906	0.999972
chr13:45444344:45445335	chr13	45444345	45445335	Intergenic	55098	Mylip	myosin regulatory light chain interacting protein	48.8282	0.0143806	0.0233537	0.615774	0.538044	0.863812	34.867	-0.0172755	0.0209301	-0.825392	0.409149	0.999972
chr13:45454125:45456118	chr13	45454126	45456118	Intergenic	-52322	Gmpr	guanosine monophosphate reductase	286.696	-0.0296996	0.0105637	-2.81148	0.0049314	0.0900634	238.258	0.00370754	0.0131462	0.282025	0.777925	0.999972
chr13:45507019:45508752	chr13	45507020	45508752	intron (NM_025508, intron 1 of 8)	442	Gmpr	guanosine monophosphate reductase	998.706	-0.00530008	0.007832	-0.676721	0.498583	0.846117	818.111	-0.00266	0.00842741	-0.315637	0.752278	0.999972
chr13:45600523:45601043	chr13	45600524	45601043	intron (NM_001199304, intron 5 of 6)	93339	Gmpr	guanosine monophosphate reductase	17.7022	-0.0360723	0.0328284	-1.09881	0.27185	0.702984	21.0529	-0.00959343	0.0245448	-0.390854	0.695905	0.999972
chr13:45620108:45620880	chr13	45620109	45620880	intron (NM_001199304, intron 5 of 6)	113050	Gmpr	guanosine monophosphate reductase	16.9089	0.00267511	0.0387497	0.0690356	0.944961	0.988232	20.6502	0.00401984	0.0237092	0.169548	0.865366	0.999972
chr13:45693416:45694267	chr13	45693417	45694267	intron (NM_001199304, intron 5 of 6)	186398	Gmpr	guanosine monophosphate reductase	42.1392	0.0193856	0.0229776	0.843673	0.398852	0.793619	36.6107	-0.0128204	0.019115	-0.670697	0.502414	0.999972
chr13:45797982:45798240	chr13	45797983	45798240	intron (NM_001199304, intron 3 of 6)	166880	Atxn1	ataxin 1	7.07252	0.00405486	0.0603476	0.0671917	0.946429	0.988662	11.3955	-0.0129146	0.0336618	-0.383658	0.701232	0.999972
chr13:45831158:45831581	chr13	45831159	45831581	intron (NM_001199304, intron 3 of 6)	133621	Atxn1	ataxin 1	23.0698	3.05345e-05	0.030633	0.000996783	0.999205	0.999773	17.0698	-0.0192477	0.0274033	-0.702389	0.482437	0.999972
chr13:45840090:45840456	chr13	45840091	45840456	intron (NM_001199304, intron 3 of 6)	124718	Atxn1	ataxin 1	9.48309	-0.0651053	0.0452503	-1.43878	0.150212	0.574911	16.2249	-0.0158	0.0295178	-0.535271	0.592462	0.999972
chr13:45850603:45851230	chr13	45850604	45851230	intron (NM_001199304, intron 3 of 6)	114074	Atxn1	ataxin 1	20.596	0.00194155	0.0395171	0.049132	0.960814	0.991939	24.4456	-0.0320941	0.0220568	-1.45507	0.145651	0.95038
chr13:45871441:45873125	chr13	45871442	45873125	intron (NM_001199304, intron 2 of 6)	92708	Atxn1	ataxin 1	433.871	0.0319778	0.0087767	3.64348	0.000268973	0.0105102	487.906	0.0113438	0.00926551	1.2243	0.220839	0.999972
chr13:45888520:45890020	chr13	45888521	45890020	intron (NM_001199304, intron 2 of 6)	75721	Atxn1	ataxin 1	245.895	0.00545202	0.0122283	0.445854	0.655703	0.90782	228.423	-0.00164152	0.00977546	-0.167923	0.866644	0.999972
chr13:45897180:45898321	chr13	45897181	45898321	intron (NM_001199304, intron 2 of 6)	67240	Atxn1	ataxin 1	71.6609	-0.0457821	0.0183236	-2.49853	0.0124711	0.16629	71.4772	-0.0154701	0.0182968	-0.845509	0.397827	0.999972
chr13:45903328:45905438	chr13	45903329	45905438	intron (NM_001199304, intron 2 of 6)	60608	Atxn1	ataxin 1	471.941	0.00120564	0.0102029	0.118165	0.905937	0.979741	431.198	0.0134064	0.00897738	1.49336	0.135343	0.932766
chr13:45910975:45912549	chr13	45910976	45912549	intron (NM_001199304, intron 2 of 6)	53229	Atxn1	ataxin 1	111.036	0.017835	0.0150189	1.1875	0.235029	0.671346	108.995	-0.00857408	0.0132817	-0.645558	0.518565	0.999972
chr13:45922585:45925524	chr13	45922586	45925524	intron (NM_001199304, intron 2 of 6)	40936	Atxn1	ataxin 1	507.318	0.00617691	0.00965183	0.639972	0.522191	0.857305	511.92	0.00109228	0.00883429	0.123641	0.9016	0.999972
chr13:45950413:45951035	chr13	45950414	45951035	intron (NM_001199304, intron 2 of 6)	14267	Atxn1	ataxin 1	25.9126	-0.0529493	0.0358895	-1.47534	0.14012	0.559988	27.5725	-0.0139355	0.0235801	-0.590987	0.554529	0.999972
chr13:45955162:45956490	chr13	45955163	45956490	intron (NM_001199304, intron 2 of 6)	9165	Atxn1	ataxin 1	97.3384	0.0191363	0.0179333	1.06708	0.285935	0.713697	97.6498	-0.00447434	0.0128381	-0.34852	0.727449	0.999972
chr13:45962726:45966379	chr13	45962727	45966379	intron (NM_001199304, intron 1 of 6)	438	Atxn1	ataxin 1	2184.95	0.00589695	0.00809071	0.728855	0.466091	0.831234	2273.53	-0.000209277	0.0110987	-0.0188559	0.984956	0.999972
chr13:45971097:45971434	chr13	45971098	45971434	Intergenic	-6275	Atxn1	ataxin 1	39.478	0.068202	0.0270305	2.52315	0.011631	0.159206	23.7199	0.0154165	0.0227962	0.676274	0.498867	0.999972
chr13:45974152:45975270	chr13	45974153	45975270	Intergenic	-9720	Atxn1	ataxin 1	60.3519	0.0332094	0.024548	1.35283	0.176109	0.608542	53.7767	0.00795107	0.0161305	0.492922	0.622068	0.999972
chr13:46023496:46023765	chr13	46023497	46023765	Intergenic	-58640	Atxn1	ataxin 1	4.97281	0.0518597	0.0690189	0.751384	0.452421	0.824212	9.21009	0.00347507	0.0371432	0.0935586	0.92546	0.999972
chr13:46042299:46043977	chr13	46042300	46043977	Intergenic	-78147	Atxn1	ataxin 1	355.037	0.0248452	0.0110196	2.25463	0.0241567	0.243171	368.466	0.00896849	0.00917751	0.977225	0.328458	0.999972
chr13:4608418:4609556	chr13	4608419	4609556	intron (NM_018859, intron 1 of 9)	177	Akr1e1	aldo-keto reductase family 1, member E1	951.392	-0.000504248	0.00834291	-0.0604403	0.951805	0.990197	864.842	0.00752353	0.0105605	0.712421	0.476204	0.999972
chr13:4615875:4617062	chr13	4615876	4617062	Intergenic	-7305	Akr1e1	aldo-keto reductase family 1, member E1	64.2901	0.0275749	0.0237272	1.16216	0.24517	0.680975	50.1071	0.0311695	0.0229935	1.35558	0.175233	0.984042
chr13:46180444:46181808	chr13	46180445	46181808	Intergenic	-92595	Stmnd1	stathmin domain containing 1	200.705	0.00824138	0.0124107	0.664052	0.506657	0.850306	223.128	0.0104325	0.0128977	0.808868	0.418591	0.999972
chr13:46360626:46361450	chr13	46360627	46361450	Intergenic	-57262	Rbm24	RNA binding motif protein 24	40.8285	-0.0236348	0.0302666	-0.780887	0.434869	0.814717	39.0612	-0.0264957	0.0198801	-1.33277	0.182606	0.994279
chr13:46418006:46419543	chr13	46418007	46419543	5' UTR (NM_001081425, exon 1 of 4)	475	Rbm24	RNA binding motif protein 24	69.6089	-0.0416674	0.0207257	-2.01042	0.0443863	0.33741	69.2187	-0.0526798	0.0215397	-2.44571	0.0144568	0.410252
chr13:46501285:46502866	chr13	46501286	46502866	5' UTR (NM_026056, exon 1 of 13)	173	Cap2	CAP, adenylate cyclase-associated protein, 2 (yeast)	97.2741	0.000516067	0.018658	0.0276594	0.977934	0.995196	92.1269	-0.0184771	0.0152909	-1.20837	0.226904	0.999972
chr13:46570767:46571631	chr13	46570768	46571631	intron (NM_026056, intron 4 of 12)	69296	Cap2	CAP, adenylate cyclase-associated protein, 2 (yeast)	59.5774	0.0748983	0.0251917	2.97314	0.00294772	0.0633666	56.4405	0.0184872	0.0159417	1.15968	0.24618	0.999972
chr13:46619350:46620486	chr13	46619351	46620486	intron (NM_026056, intron 7 of 12)	-49604	Fam8a1	family with sequence similarity 8, member A1	80.1028	-0.0021282	0.0193179	-0.110167	0.912277	0.9809	101.196	0.022335	0.0135765	1.64512	0.0999444	0.863831
chr13:4662290:4663011	chr13	4662291	4663011	Intergenic	-53487	Akr1e1	aldo-keto reductase family 1, member E1	120.51	-0.0108249	0.0145506	-0.743949	0.456907	0.825971	118.291	0.00667931	0.0142187	0.469754	0.638531	0.999972
chr13:46668837:46671032	chr13	46668838	46671032	exon (NM_001033192, exon 1 of 5)	413	Fam8a1	family with sequence similarity 8, member A1	699.579	-0.00267749	0.00983608	-0.272211	0.78546	0.94776	647.351	-0.0110536	0.0114593	-0.964602	0.334744	0.999972
chr13:46718891:46721933	chr13	46718892	46721933	intron (NM_175749, intron 1 of 21)	7437	Nup153	nucleoporin 153	553.557	0.0217215	0.00790494	2.74784	0.00599885	0.102871	542.171	0.0170759	0.00980773	1.74106	0.0816726	0.813726
chr13:46725992:46728676	chr13	46725993	46728676	intron (NM_175749, intron 1 of 21)	515	Nup153	nucleoporin 153	1111.23	0.00991444	0.0102469	0.967555	0.333267	0.749419	1082.11	0.00214577	0.0130154	0.164864	0.869051	0.999972
chr13:46735301:46737636	chr13	46735302	46737636	Intergenic	-8620	Nup153	nucleoporin 153	1610.42	0.00847544	0.00736088	1.15142	0.249561	0.684682	1569.04	0.000879562	0.010765	0.0817059	0.934881	0.999972
chr13:46883633:46885835	chr13	46883634	46885835	intron (NM_010617, intron 2 of 37)	44984	Kif13a	kinesin family member 13A	92.1719	-0.00762348	0.0161715	-0.471415	0.637345	0.903792	111.889	-0.00273363	0.0124217	-0.220068	0.825818	0.999972
chr13:46887882:46889031	chr13	46887883	46889031	intron (NM_010617, intron 2 of 37)	41261	Kif13a	kinesin family member 13A	129.736	-0.00785029	0.0135022	-0.581407	0.560966	0.873742	125.841	0.00593663	0.0116875	0.507946	0.611491	0.999972
chr13:46904675:46906258	chr13	46904676	46906258	intron (NM_010617, intron 2 of 37)	24251	Kif13a	kinesin family member 13A	284.79	-0.0145822	0.0104794	-1.3915	0.164073	0.592396	263.54	0.000475071	0.0091578	0.0518761	0.958627	0.999972
chr13:46907269:46907513	chr13	46907270	46907513	intron (NM_010617, intron 2 of 37)	22327	Kif13a	kinesin family member 13A	25.5269	0.0122655	0.0313209	0.391609	0.695347	0.921357	26.0123	-0.0101759	0.022014	-0.462246	0.643905	0.999972
chr13:46926700:46927401	chr13	46926701	46927401	intron (NM_010617, intron 2 of 37)	2667	Kif13a	kinesin family member 13A	291.122	-0.000368288	0.00961113	-0.0383189	0.969433	0.993395	301.173	-0.000683952	0.00895993	-0.0763345	0.939153	0.999972
chr13:46928662:46931145	chr13	46928663	46931145	promoter-TSS (NM_010617)	-186	Kif13a	kinesin family member 13A	1515.45	0.0131886	0.00958084	1.37656	0.168648	0.599231	1581.76	0.00225328	0.011142	0.202233	0.839734	0.999972
chr13:46975001:46975916	chr13	46975002	46975916	Intergenic	39391	Nhlrc1	NHL repeat containing 1	46.3234	-0.00100114	0.0231099	-0.0433207	0.965446	0.992593	40.3394	-0.0115092	0.018222	-0.631612	0.52764	0.999972
chr13:46979654:46980506	chr13	46979655	46980506	Intergenic	34770	Nhlrc1	NHL repeat containing 1	46.04	-0.0359473	0.0239996	-1.49783	0.134176	0.550463	31.9603	-0.0215383	0.023199	-0.928413	0.353194	0.999972
chr13:47013781:47015271	chr13	47013782	47015271	exon (NM_175340, exon 1 of 1)	324	Nhlrc1	NHL repeat containing 1	394.277	0.00249524	0.00976405	0.255554	0.798295	0.951803	411.457	-0.00556294	0.0110563	-0.503145	0.614862	0.999972
chr13:47042649:47044862	chr13	47042650	47044862	promoter-TSS (NM_016785)	257	Kdm1b	lysine (K)-specific demethylase 1B	1616.59	0.0184136	0.0083772	2.19806	0.0279451	0.264312	1717.91	-0.00176374	0.0107985	-0.163332	0.870257	0.999972
chr13:47104327:47107158	chr13	47104328	47107158	intron (NM_025900, intron 1 of 10)	478	Dek	DEK oncogene (DNA binding)	1143.37	0.00164784	0.00774143	0.21286	0.831436	0.962909	1143.62	0.00290104	0.0110554	0.262411	0.793005	0.999972
chr13:47121558:47123286	chr13	47121559	47123286	promoter-TSS (NM_146042)	-298	Rnf144b	ring finger protein 144B	377.367	-0.0116274	0.00953014	-1.22006	0.222441	0.660069	344.712	0.0052793	0.00835242	0.632068	0.527343	0.999972
chr13:47150970:47151320	chr13	47150971	47151320	intron (NM_146042, intron 1 of 7)	-2475	A930002C04Rik	RIKEN cDNA A930002C04 gene	21.3585	0.0505433	0.0317546	1.59168	0.111456	0.512773	17.4196	0.0101896	0.0248486	0.410068	0.681756	0.999972
chr13:47170767:47174676	chr13	47170768	47174676	intron (NM_146042, intron 1 of 7)	-21281	Rnf144b	ring finger protein 144B	185.531	-0.0127338	0.0123252	-1.03315	0.301535	0.724209	173.09	0.00743628	0.0129087	0.576069	0.564569	0.999972
chr13:47193595:47195751	chr13	47193596	47195751	intron (NM_001170643, intron 1 of 7)	670	Rnf144b	ring finger protein 144B	1717.96	0.0109688	0.00893685	1.22737	0.219684	0.65705	1785.56	0.00612474	0.0102271	0.598876	0.549256	0.999972
chr13:47214591:47218022	chr13	47214592	47218022	intron (NM_001170643, intron 2 of 7)	22304	Rnf144b	ring finger protein 144B	434.933	-0.0150407	0.0119269	-1.26107	0.207282	0.645856	333.089	0.00837733	0.0100986	0.829555	0.40679	0.999972
chr13:47223617:47226354	chr13	47223618	47226354	intron (NM_001170643, intron 3 of 7)	30983	Rnf144b	ring finger protein 144B	174.932	-0.00167562	0.0117392	-0.142738	0.886497	0.975943	145.797	0.00559103	0.0117949	0.47402	0.635485	0.999972
chr13:47231259:47233495	chr13	47231260	47233495	intron (NM_001170643, intron 4 of 7)	38374	Rnf144b	ring finger protein 144B	253.977	0.00505844	0.0142365	0.355316	0.722353	0.93074	230.251	0.0122907	0.0107328	1.14516	0.252143	0.999972
chr13:47250715:47252096	chr13	47250716	47252096	Intergenic	57403	Rnf144b	ring finger protein 144B	57.7029	-0.00481217	0.0196495	-0.244901	0.806533	0.954465	61.4055	0.00399763	0.0171099	0.233644	0.815262	0.999972
chr13:47258710:47260097	chr13	47258711	47260097	Intergenic	65401	Rnf144b	ring finger protein 144B	84.6926	-0.00226498	0.0164763	-0.137469	0.89066	0.976955	70.5937	-0.0118931	0.0165761	-0.717483	0.473076	0.999972
chr13:47272949:47273700	chr13	47272950	47273700	Intergenic	79322	Rnf144b	ring finger protein 144B	39.8985	-0.0217883	0.0247499	-0.880336	0.378677	0.778665	39.3751	-0.0188871	0.0183738	-1.02794	0.303979	0.999972
chr13:47287811:47288224	chr13	47287812	47288224	Intergenic	94015	Rnf144b	ring finger protein 144B	7.32139	0.0116527	0.0566985	0.20552	0.837166	0.964444	12.8149	-0.0461572	0.037364	-1.23534	0.216705	0.999972
chr13:47355257:47355580	chr13	47355258	47355580	Intergenic	161416	Rnf144b	ring finger protein 144B	13.3367	-0.0426593	0.0443666	-0.96152	0.336291	0.750887	12.4944	0.0227943	0.0364494	0.625368	0.53173	0.999972
chr13:4770505:4772339	chr13	4770506	4772339	Intergenic	-162258	Akr1e1	aldo-keto reductase family 1, member E1	218.881	0.000589264	0.011043	0.053361	0.957444	0.991419	185.054	0.00687358	0.0111425	0.616878	0.537315	0.999972
chr13:4790083:4791518	chr13	4790084	4791518	Intergenic	-181637	Akr1e1	aldo-keto reductase family 1, member E1	105.923	0.0270271	0.018922	1.42834	0.153194	0.579187	96.7179	0.0190618	0.0160141	1.19032	0.233922	0.999972
chr13:48130073:48131048	chr13	48130074	48131048	intron (NR_102303, intron 1 of 2)	-111953	4931429P17Rik	RIKEN cDNA 4931429P17 gene	28.9891	0.022692	0.0310652	0.730464	0.465107	0.831111	47.375	-0.0291624	0.018833	-1.54848	0.121508	0.91019
chr13:48226730:48228536	chr13	48226731	48228536	intron (NR_102303, intron 1 of 2)	-33483	Id4	inhibitor of DNA binding 4	120.023	0.000289315	0.0169268	0.0170921	0.986363	0.997479	135.442	0.000413786	0.0114835	0.0360332	0.971256	0.999972
chr13:48260571:48263327	chr13	48260572	48263327	non-coding (NR_102303, exon 1 of 3)	674	A330033J07Rik	RIKEN cDNA A330033J07 gene	1613.59	-0.0302878	0.00870722	-3.47847	0.000504294	0.0169501	1157.61	-0.00930351	0.00955607	-0.97357	0.33027	0.999972
chr13:48512428:48513833	chr13	48512429	48513833	intron (NM_001164575, intron 1 of 4)	279	Zfp169	zinc finger protein 169	640.423	0.00939231	0.00827809	1.1346	0.256543	0.68945	659.774	0.00474261	0.0095488	0.49667	0.619422	0.999972
chr13:48530399:48531070	chr13	48530400	48531070	Intergenic	5379	Mirlet7d	microRNA let7d	15.8412	0.0189141	0.0355831	0.531546	0.59504	0.886895	18.9467	-0.0150061	0.0260784	-0.575421	0.565006	0.999972
chr13:48544505:48546987	chr13	48544506	48546987	Intergenic	-7474	Mirlet7a-1	microRNA let7a-1	863.632	0.0129109	0.00854029	1.51176	0.130594	0.545412	876.765	-0.000870847	0.0106594	-0.0816979	0.934887	0.999972
chr13:48550812:48553094	chr13	48550813	48553094	Intergenic	-13681	Mirlet7a-1	microRNA let7a-1	791.902	0.0146252	0.00767546	1.90545	0.0567219	0.380389	886.508	0.0106375	0.00843046	1.26179	0.207025	0.999972
chr13:48565973:48567220	chr13	48565974	48567220	Intergenic	-28325	Mirlet7a-1	microRNA let7a-1	84.9877	0.00349229	0.0177717	0.196509	0.844212	0.966177	85.0877	0.00342033	0.0162852	0.210027	0.833647	0.999972
chr13:48624775:48626239	chr13	48624776	48626239	5' UTR (NM_001301781, exon 1 of 11)	165	Ptpdc1	protein tyrosine phosphatase domain containing 1	487.57	-0.00279865	0.011796	-0.237255	0.812459	0.957312	395.495	0.000586742	0.0131926	0.0444752	0.964526	0.999972
chr13:48645050:48645333	chr13	48645051	48645333	Intergenic	-17844	Barx1	BarH-like homeobox 1	11.7914	0.0237106	0.0461936	0.513287	0.60775	0.891325	8.11201	-0.00687196	0.0379951	-0.180864	0.856474	0.999972
chr13:48658329:48660156	chr13	48658330	48660156	Intergenic	-3793	Barx1	BarH-like homeobox 1	684.269	-0.0185758	0.00944019	-1.96774	0.0490978	0.353836	617.828	-0.00524507	0.00823856	-0.636649	0.524354	0.999972
chr13:48664832:48666272	chr13	48664833	48666272	intron (NM_007526, intron 3 of 3)	2516	Barx1	BarH-like homeobox 1	303.054	-0.0466818	0.0114714	-4.06941	4.71318e-05	0.00261782	225.419	-0.017391	0.0128136	-1.35723	0.174709	0.984042
chr13:48668303:48669985	chr13	48668304	48669985	Intergenic	6108	Barx1	BarH-like homeobox 1	923.64	-0.014717	0.00760552	-1.93504	0.0529852	0.367445	947.333	-0.00397888	0.00750451	-0.530199	0.595974	0.999972
chr13:48841840:48842808	chr13	48841841	48842808	intron (NM_011078, intron 1 of 21)	28561	Phf2	PHD finger protein 2	37.7839	0.014904	0.0302357	0.492925	0.622065	0.897931	61.5066	0.00532712	0.0183584	0.290173	0.771684	0.999972
chr13:48863058:48863940	chr13	48863059	48863940	intron (NM_011078, intron 1 of 21)	7386	Phf2	PHD finger protein 2	37.5493	-0.0393086	0.0288091	-1.36445	0.172426	0.604445	33.4137	-0.00496307	0.0246009	-0.201743	0.840117	0.999972
chr13:48869283:48872316	chr13	48869284	48872316	promoter-TSS (NM_011078)	85	Phf2	PHD finger protein 2	1265.21	-0.00205998	0.0099688	-0.206643	0.836289	0.964297	1295.32	-0.00841149	0.0113068	-0.743933	0.456917	0.999972
chr13:48877924:48879382	chr13	48877925	48879382	TTS (NM_001033268)	-7768	Phf2	PHD finger protein 2	253.889	0.0171724	0.0106016	1.61979	0.105277	0.501135	246.667	-0.000676671	0.0097208	-0.0696106	0.944504	0.999972
chr13:48895314:48895743	chr13	48895315	48895743	intron (NM_001033268, intron 12 of 17)	-24644	Phf2	PHD finger protein 2	15.4125	-0.053766	0.0403118	-1.33375	0.182285	0.614115	19.0305	-0.0348101	0.0246405	-1.41271	0.15774	0.964248
chr13:48953285:48953593	chr13	48953286	48953593	intron (NM_001033268, intron 1 of 17)	14621	Fam120a	family with sequence similarity 120, member A	5.9741	-0.0177236	0.065785	-0.269416	0.787609	0.948103	14.9579	0.00541875	0.0314424	0.172339	0.863171	0.999972
chr13:48954633:48955595	chr13	48954634	48955595	intron (NM_001033268, intron 1 of 17)	12946	Fam120a	family with sequence similarity 120, member A	23.5617	0.0419132	0.0301146	1.39179	0.163986	0.59221	36.1055	0.0074504	0.0184104	0.404684	0.68571	0.999972
chr13:48962536:48962984	chr13	48962537	48962984	intron (NM_001033268, intron 1 of 17)	5300	Fam120a	family with sequence similarity 120, member A	204.837	0.0129023	0.0128836	1.00145	0.31661	0.736173	194.887	0.00852749	0.011141	0.765413	0.444026	0.999972
chr13:48965484:48968873	chr13	48965485	48968873	promoter-TSS (NR_015601)	881	Fam120a	family with sequence similarity 120, member A	2254.76	0.000941855	0.00864334	0.108969	0.913227	0.981086	2316.59	-0.00177922	0.011054	-0.160958	0.872126	0.999972
chr13:48977443:48978640	chr13	48977444	48978640	Intergenic	9930	Fam120aos	family with sequence similarity 120A, opposite strand	104.548	-0.0081015	0.0198953	-0.407207	0.683856	0.917571	111.567	0.0072609	0.0126817	0.572549	0.56695	0.999972
chr13:49015328:49016769	chr13	49015329	49016769	Intergenic	47937	Fam120aos	family with sequence similarity 120A, opposite strand	133.405	-0.00814035	0.0136714	-0.595427	0.551558	0.870361	104.354	0.00120927	0.0123101	0.0982342	0.921746	0.999972
chr13:49100051:49100653	chr13	49100052	49100653	intron (NM_029361, intron 4 of 27)	47976	Wnk2	WNK lysine deficient protein kinase 2	29.6123	0.0374151	0.0276837	1.35152	0.176528	0.609064	30.7672	-0.00389671	0.0221721	-0.175748	0.860492	0.999972
chr13:49107842:49110227	chr13	49107843	49110227	intron (NM_029361, intron 2 of 27)	39293	Wnk2	WNK lysine deficient protein kinase 2	238.975	-0.0128431	0.0138723	-0.925805	0.354547	0.76313	211.786	-0.00361468	0.0107923	-0.334932	0.737676	0.999972
chr13:49146616:49148369	chr13	49146617	49148369	intron (NM_029361, intron 1 of 27)	835	Wnk2	WNK lysine deficient protein kinase 2	1015.26	-0.0159792	0.00804775	-1.98555	0.0470834	0.346994	910.661	-0.010714	0.0100133	-1.06997	0.284633	0.999972
chr13:49178358:49179533	chr13	49178359	49179533	Intergenic	-8583	Ninj1	ninjurin 1	177.019	0.0240902	0.0152485	1.57984	0.114144	0.517975	196.215	0.0139022	0.0126097	1.1025	0.270243	0.999972
chr13:49181896:49183927	chr13	49181897	49183927	Intergenic	-4617	Ninj1	ninjurin 1	488.422	0.0539137	0.0132321	4.07445	4.61235e-05	0.00259307	558.972	0.032713	0.0109556	2.98597	0.00282683	0.174937
chr13:49187594:49192698	chr13	49187595	49192698	intron (NM_013610, intron 1 of 3)	2617	Ninj1	ninjurin 1	2703.65	-0.0013419	0.00750462	-0.17881	0.858087	0.969766	2805.47	0.00342584	0.0106995	0.320185	0.748828	0.999972
chr13:49196780:49199163	chr13	49196781	49199163	Intergenic	10443	Ninj1	ninjurin 1	563.351	-0.00543881	0.0107287	-0.50694	0.612197	0.893103	521.182	-0.00131079	0.0118026	-0.111059	0.911569	0.999972
chr13:49204447:49206367	chr13	49204448	49206367	intron (NM_026738, intron 2 of 5)	10619	Card19	caspase recruitment domain family, member 19	137.609	-0.00530952	0.0159667	-0.332537	0.739484	0.935096	111.666	0.0128651	0.0111786	1.15087	0.249787	0.999972
chr13:49213547:49216444	chr13	49213548	49216444	intron (NM_026738, intron 1 of 5)	1030	Card19	caspase recruitment domain family, member 19	2050.19	0.00922548	0.00819033	1.12639	0.260002	0.692777	2034.35	0.0043098	0.0112971	0.381496	0.702835	0.999972
chr13:49241846:49242955	chr13	49241847	49242955	intron (NM_028340, intron 1 of 4)	5893	Susd3	sushi domain containing 3	399.222	0.0112396	0.0103394	1.08706	0.277009	0.707016	483.396	0.0202304	0.0084208	2.40244	0.0162863	0.438624
chr13:49246657:49248711	chr13	49246658	49248711	intron (NM_028340, intron 1 of 4)	610	Susd3	sushi domain containing 3	1117.02	-0.000220522	0.00753547	-0.0292645	0.976654	0.995098	1241.05	0.00194712	0.00936815	0.207845	0.83535	0.999972
chr13:49252817:49253081	chr13	49252818	49253081	Intergenic	-4243	Susd3	sushi domain containing 3	31.0785	0.023705	0.0279791	0.847241	0.396861	0.792191	34.2866	-0.00982182	0.0193443	-0.507736	0.611639	0.999972
chr13:49271422:49272952	chr13	49271423	49272952	intron (NM_015759, intron 14 of 17)	-23481	Susd3	sushi domain containing 3	82.6485	-0.00828029	0.0166042	-0.498685	0.618001	0.895988	86.3196	0.0214922	0.0141013	1.52413	0.127476	0.921207
chr13:49298131:49300170	chr13	49298132	49300170	intron (NM_015759, intron 1 of 17)	10057	Fgd3	FYVE, RhoGEF and PH domain containing 3	109.948	0.00612019	0.0163508	0.374304	0.708178	0.926445	124.069	0.00240646	0.0142629	0.168721	0.866016	0.999972
chr13:49306765:49309200	chr13	49306766	49309200	intron (NM_015759, intron 1 of 17)	1225	Fgd3	FYVE, RhoGEF and PH domain containing 3	1691.35	0.00973802	0.00719836	1.35281	0.176116	0.608542	1730.58	0.0061526	0.0116326	0.52891	0.596868	0.999972
chr13:49340781:49342820	chr13	49340782	49342820	exon (NM_001039179, exon 1 of 7)	252	Bicd2	BICD cargo adaptor 2	1073.4	0.0104502	0.0095981	1.08878	0.276252	0.705876	1109.91	0.00646195	0.0113269	0.570495	0.568342	0.999972
chr13:49348212:49349162	chr13	49348213	49349162	intron (NM_029791, intron 1 of 7)	7138	Bicd2	BICD cargo adaptor 2	28.2784	-0.0204665	0.0261915	-0.781419	0.434556	0.814715	41.3067	0.00503055	0.0189933	0.264859	0.791118	0.999972
chr13:49371212:49372919	chr13	49371213	49372919	intron (NM_029791, intron 2 of 7)	30517	Bicd2	BICD cargo adaptor 2	109.337	0.0284588	0.0148426	1.91737	0.0551904	0.37514	120.181	0.0177629	0.0120575	1.47318	0.140702	0.940208
chr13:49420392:49422416	chr13	49420393	49422416	promoter-TSS (NM_001276399)	181	Ippk	inositol 1,3,4,5,6-pentakisphosphate 2-kinase	1099.58	0.0093822	0.00895742	1.04742	0.294905	0.719374	1151.1	-0.000298373	0.0108987	-0.0273769	0.978159	0.999972
chr13:4942404:4943601	chr13	4942405	4943601	Intergenic	-333839	Akr1e1	aldo-keto reductase family 1, member E1	285.033	-0.00439063	0.0139198	-0.315424	0.752439	0.938051	287.845	0.00556584	0.014489	0.384143	0.700872	0.999972
chr13:49427614:49428694	chr13	49427615	49428694	intron (NR_075085, intron 2 of 13)	6540	Ippk	inositol 1,3,4,5,6-pentakisphosphate 2-kinase	37.8899	-0.03326	0.0246986	-1.34664	0.178098	0.610643	40.3661	-0.0252498	0.0219384	-1.15094	0.249758	0.999972
chr13:49504192:49505396	chr13	49504193	49505396	promoter-TSS (NM_001012324)	-16	Ecm2	extracellular matrix protein 2, female organ and adipocyte specific	76.7784	0.084641	0.0184038	4.5991	4.24317e-06	0.000356801	122.654	0.00269032	0.0153603	0.175147	0.860964	0.999972
chr13:49652064:49654224	chr13	49652065	49654224	promoter-TSS (NR_073167)	66	Nol8	nucleolar protein 8	839.468	0.0156702	0.00753511	2.07962	0.03756	0.309232	848.303	0.00169471	0.0124538	0.13608	0.891758	0.999972
chr13:49681399:49684555	chr13	49681400	49684555	intron (NM_172015, intron 1 of 33)	847	Iars	isoleucine-tRNA synthetase	1541.34	0.00961567	0.00743021	1.29413	0.19562	0.632074	1570.77	0.00387111	0.0100022	0.387026	0.698737	0.999972
chr13:50417501:50419153	chr13	50417502	50419153	intron (NR_154273, intron 1 of 8)	463	Fbxw17	F-box and WD-40 domain protein 17	1148.48	0.0131143	0.00743707	1.76337	0.0778378	0.44233	1082.07	0.0116649	0.00965787	1.20781	0.227119	0.999972
chr13:50957913:50958694	chr13	50957914	50958694	Intergenic	142423	9430083A17Rik	RIKEN cDNA 9430083A17 gene	49.4128	0.0472123	0.0204048	2.31378	0.0206798	0.223995	49.9044	-0.00739284	0.0166619	-0.443697	0.657262	0.999972
chr13:51070999:51072286	chr13	51071000	51072286	Intergenic	29084	9430083A17Rik	RIKEN cDNA 9430083A17 gene	464.815	0.000502584	0.00974855	0.0515547	0.958883	0.991771	401.026	-0.00391376	0.0104013	-0.376277	0.706711	0.999972
chr13:51099361:51102131	chr13	51099362	51102131	promoter-TSS (NM_146043)	-19	9430083A17Rik	RIKEN cDNA 9430083A17 gene	1670.82	0.00847832	0.00787514	1.07659	0.281662	0.71088	1652.35	-0.00117247	0.0115103	-0.101862	0.918866	0.999972
chr13:51106883:51107508	chr13	51106884	51107508	intron (NM_001283029, intron 1 of 5)	5649	Spin1	spindlin 1	18.3709	0.0173426	0.0321118	0.540069	0.58915	0.884927	26.5723	0.0401232	0.0280094	1.43249	0.152004	0.957476
chr13:51114680:51116526	chr13	51114681	51116526	intron (NM_001283029, intron 1 of 5)	14056	Spin1	spindlin 1	92.6991	-0.0129505	0.0167062	-0.775192	0.438226	0.816521	96.7614	0.00886733	0.0129503	0.684719	0.493521	0.999972
chr13:51120398:51121568	chr13	51120399	51121568	intron (NM_001283029, intron 1 of 5)	-13335	Spin1	spindlin 1	71.4042	-0.0618069	0.0196271	-3.14906	0.00163797	0.0409872	73.6225	-0.0143709	0.0155361	-0.925	0.354966	0.999972
chr13:51137747:51138205	chr13	51137748	51138205	intron (NM_011462, intron 1 of 3)	3658	Spin1	spindlin 1	17.2455	0.00758459	0.038357	0.197737	0.843251	0.965959	20.904	-0.0340285	0.0278127	-1.22349	0.221146	0.999972
chr13:51170138:51172032	chr13	51170139	51172032	promoter-TSS (NM_029173)	60	Nxnl2	nucleoredoxin-like 2	427.199	0.00889718	0.0101139	0.879695	0.379024	0.778926	416.962	-0.0031864	0.0114521	-0.278238	0.780829	0.999972
chr13:51193564:51194274	chr13	51193565	51194274	Intergenic	9147	Hist1h2al	histone cluster 1, H2al	28.8725	0.00612545	0.028275	0.216639	0.82849	0.962398	28.34	-0.0109582	0.0217773	-0.503197	0.614826	0.999972
chr13:51202249:51203189	chr13	51202250	51203189	non-coding (NR_132443, exon 1 of 1)	347	Hist1h2al	histone cluster 1, H2al	38.2936	-0.0233553	0.0276317	-0.845236	0.397979	0.792827	44.6407	-0.028481	0.0199802	-1.42546	0.154024	0.961186
chr13:51314999:51316592	chr13	51315000	51316592	Intergenic	-92822	S1pr3	sphingosine-1-phosphate receptor 3	64.2084	0.015056	0.0184632	0.815458	0.41481	0.804676	68.6414	-0.0131446	0.0176825	-0.743366	0.45726	0.999972
chr13:51371767:51372398	chr13	51371768	51372398	Intergenic	-36535	S1pr3	sphingosine-1-phosphate receptor 3	35.076	0.0372879	0.0248821	1.49858	0.133982	0.550463	30.6681	-0.0142932	0.022371	-0.638917	0.522877	0.999972
chr13:51399896:51401634	chr13	51399897	51401634	Intergenic	-7853	S1pr3	sphingosine-1-phosphate receptor 3	442.321	-0.00301724	0.0118398	-0.254839	0.798847	0.951977	407.201	0.00130355	0.00873788	0.149184	0.881408	0.999972
chr13:51408153:51409454	chr13	51408154	51409454	5' UTR (NM_010101, exon 1 of 2)	186	S1pr3	sphingosine-1-phosphate receptor 3	149.09	0.00733198	0.0139867	0.524211	0.600131	0.888795	137.541	-0.0123096	0.0127662	-0.964233	0.334929	0.999972
chr13:51417722:51418772	chr13	51417723	51418772	intron (NM_010101, intron 1 of 1)	9629	S1pr3	sphingosine-1-phosphate receptor 3	99.3751	-0.0224009	0.0150005	-1.49335	0.135347	0.552224	79.5703	0.000617793	0.0146748	0.042099	0.96642	0.999972
chr13:51567316:51570041	chr13	51567317	51570041	5' UTR (NM_009167, exon 1 of 12)	772	Shc3	src homology 2 domain-containing transforming protein C3	900.916	-0.0261016	0.00966926	-2.69944	0.00694567	0.112554	623.729	-0.0167811	0.013198	-1.27149	0.203553	0.999972
chr13:51594666:51595301	chr13	51594667	51595301	Intergenic	-25533	Shc3	src homology 2 domain-containing transforming protein C3	29.6484	-0.0425488	0.0332992	-1.27777	0.20133	0.638074	26.1632	-0.034088	0.025301	-1.3473	0.177883	0.98772
chr13:51635468:51637783	chr13	51635469	51637783	Intergenic	-8606	Cks2	CDC28 protein kinase regulatory subunit 2	213.136	-0.0237277	0.0136425	-1.73925	0.0819908	0.452508	222.19	-0.0110313	0.0103055	-1.07043	0.284424	0.999972
chr13:51644497:51646361	chr13	51644498	51646361	exon (NM_025415, exon 1 of 3)	197	Cks2	CDC28 protein kinase regulatory subunit 2	781.424	0.00929555	0.00934668	0.99453	0.319965	0.739078	832.749	-0.00461937	0.0116746	-0.395678	0.692343	0.999972
chr13:51650857:51652380	chr13	51650858	51652380	promoter-TSS (NM_001308448)	-89	Secisbp2	SECIS binding protein 2	703.41	0.0128082	0.00821029	1.56002	0.118756	0.526887	743.432	0.00448063	0.012042	0.372084	0.70983	0.999972
chr13:51710695:51711231	chr13	51710696	51711231	intron (NM_001281880, intron 12 of 16)	59255	Secisbp2	SECIS binding protein 2	15.1346	-0.0104529	0.0351103	-0.297716	0.76592	0.942001	16.7831	0.0142212	0.0253025	0.562046	0.574085	0.999972
chr13:51733592:51734821	chr13	51733593	51734821	intron (NM_013660, intron 2 of 15)	59540	Sema4d	sema domain, immunoglobulin domain (Ig), transmembrane domain (TM) and short cytoplasmic domain, (semaphorin) 4D	38.0584	0.0400014	0.0270877	1.47674	0.139747	0.559386	33.8671	0.0194369	0.0215465	0.90209	0.367009	0.999972
chr13:51736314:51736842	chr13	51736315	51736842	intron (NM_001281880, intron 2 of 16)	57169	Sema4d	sema domain, immunoglobulin domain (Ig), transmembrane domain (TM) and short cytoplasmic domain, (semaphorin) 4D	18.7851	0.0270127	0.0420242	0.64279	0.52036	0.856397	24.1278	0.0118848	0.0236185	0.503199	0.614824	0.999972
chr13:51740856:51743268	chr13	51740857	51743268	intron (NM_001281880, intron 2 of 16)	51685	Sema4d	sema domain, immunoglobulin domain (Ig), transmembrane domain (TM) and short cytoplasmic domain, (semaphorin) 4D	79.228	0.0743783	0.0189105	3.93318	8.38302e-05	0.00416039	63.7405	0.0468659	0.0182514	2.5678	0.0102346	0.350787
chr13:51755361:51757003	chr13	51755362	51757003	intron (NM_001281880, intron 2 of 16)	37565	Sema4d	sema domain, immunoglobulin domain (Ig), transmembrane domain (TM) and short cytoplasmic domain, (semaphorin) 4D	90.9279	0.0191695	0.0162901	1.17676	0.239292	0.675891	77.6185	0.020372	0.015114	1.34789	0.177693	0.987384
chr13:51792373:51793871	chr13	51792374	51793871	intron (NM_001281880, intron 1 of 16)	625	Sema4d	sema domain, immunoglobulin domain (Ig), transmembrane domain (TM) and short cytoplasmic domain, (semaphorin) 4D	478.091	-0.00590147	0.00947151	-0.623076	0.533235	0.861611	398.57	0.00782478	0.0100769	0.776506	0.437451	0.999972
chr13:51839490:51839811	chr13	51839491	51839811	Intergenic	-7024	Gadd45g	growth arrest and DNA-damage-inducible 45 gamma	6.23079	0.0338947	0.0555346	0.610336	0.54164	0.866003	10.1485	0.0203084	0.0332675	0.610456	0.54156	0.999972
chr13:51845696:51848970	chr13	51845697	51848970	intron (NM_011817, intron 1 of 3)	658	Gadd45g	growth arrest and DNA-damage-inducible 45 gamma	2337.54	0.00610326	0.00764576	0.798253	0.424724	0.809927	2366.36	0.00148747	0.0105954	0.140389	0.888352	0.999972
chr13:51881392:51882361	chr13	51881393	51882361	Intergenic	35202	Gadd45g	growth arrest and DNA-damage-inducible 45 gamma	49.6681	0.0313218	0.0225571	1.38856	0.164968	0.593818	43.8371	-0.0142066	0.0188815	-0.752405	0.451808	0.999972
chr13:51900203:51900467	chr13	51900204	51900467	Intergenic	53660	Gadd45g	growth arrest and DNA-damage-inducible 45 gamma	10.7626	-0.0231702	0.0472073	-0.490818	0.623555	0.898676	7.84957	0.017382	0.0444885	0.390708	0.696013	0.999972
chr13:51902821:51903255	chr13	51902822	51903255	Intergenic	56363	Gadd45g	growth arrest and DNA-damage-inducible 45 gamma	16.9701	0.0811963	0.0434312	1.86954	0.0615477	0.396155	16.6273	0.0519156	0.0288147	1.8017	0.0715919	0.783744
chr13:51908134:51908915	chr13	51908135	51908915	Intergenic	61850	Gadd45g	growth arrest and DNA-damage-inducible 45 gamma	65.9465	0.0288707	0.0194223	1.48647	0.137155	0.555565	54.959	-0.00414915	0.0148133	-0.280097	0.779403	0.999972
chr13:51945936:51946538	chr13	51945937	51946538	Intergenic	99562	Gadd45g	growth arrest and DNA-damage-inducible 45 gamma	15.9528	-0.0215614	0.0368579	-0.584986	0.558557	0.87318	24.7679	0.0379848	0.0217249	1.74845	0.0803865	0.810183
chr13:51963812:51965046	chr13	51963813	51965046	Intergenic	117754	Gadd45g	growth arrest and DNA-damage-inducible 45 gamma	94.1715	0.00828938	0.0169276	0.489697	0.624348	0.898963	88.6237	0.0128475	0.0132599	0.968898	0.332596	0.999972
chr13:52024173:52025322	chr13	52024174	52025322	Intergenic	-71993	4921525O09Rik	RIKEN cDNA 4921525O09 gene	90.8801	0.0151877	0.0180634	0.840801	0.400459	0.79467	78.0652	0.0167874	0.0154954	1.08338	0.27864	0.999972
chr13:52031412:52031841	chr13	52031413	52031841	Intergenic	-65114	4921525O09Rik	RIKEN cDNA 4921525O09 gene	15.3062	0.0286729	0.0364693	0.78622	0.431739	0.813357	12.619	0.0437797	0.0286018	1.53066	0.125852	0.91916
chr13:52035157:52036900	chr13	52035158	52036900	Intergenic	-60712	4921525O09Rik	RIKEN cDNA 4921525O09 gene	123.181	0.00337683	0.0155653	0.216946	0.828251	0.962398	118.918	-0.000653825	0.0128108	-0.0510371	0.959296	0.999972
chr13:52041192:52042380	chr13	52041193	52042380	Intergenic	-54955	4921525O09Rik	RIKEN cDNA 4921525O09 gene	78.714	-0.0230085	0.0200442	-1.14789	0.251014	0.685752	77.1006	0.0363244	0.0145759	2.49209	0.0126994	0.385428
chr13:52059564:52062157	chr13	52059565	52062157	Intergenic	-35880	4921525O09Rik	RIKEN cDNA 4921525O09 gene	220.665	-0.0173619	0.0135569	-1.28066	0.200311	0.636934	230.367	-0.0043066	0.0100649	-0.427883	0.668737	0.999972
chr13:52078845:52079329	chr13	52078846	52079329	Intergenic	-17654	4921525O09Rik	RIKEN cDNA 4921525O09 gene	13.2653	-0.00525375	0.0393012	-0.133679	0.893656	0.97778	13.8021	0.0267232	0.0312558	0.854982	0.392561	0.999972
chr13:52085088:52085551	chr13	52085089	52085551	Intergenic	-11421	4921525O09Rik	RIKEN cDNA 4921525O09 gene	11.9388	0.0346403	0.0513567	0.674504	0.499991	0.846844	22.075	-0.0423297	0.0215907	-1.96055	0.0499312	0.695173
chr13:52100024:52100750	chr13	52100025	52100750	intron (NR_045061, intron 3 of 7)	3646	4921525O09Rik	RIKEN cDNA 4921525O09 gene	33.1808	-0.00291438	0.0280676	-0.103834	0.917301	0.982153	29.9102	0.000866602	0.0189646	0.0456959	0.963553	0.999972
chr13:52155411:52156719	chr13	52155412	52156719	Intergenic	59324	4921525O09Rik	RIKEN cDNA 4921525O09 gene	165.1	-0.0191165	0.0125097	-1.52813	0.126481	0.539211	148.213	-0.00281682	0.0114998	-0.244945	0.806499	0.999972
chr13:52189042:52189896	chr13	52189043	52189896	Intergenic	92728	4921525O09Rik	RIKEN cDNA 4921525O09 gene	13.4722	0.0661702	0.0436001	1.51766	0.1291	0.543365	18.5537	0.0209138	0.0261794	0.798868	0.424367	0.999972
chr13:52235970:52237127	chr13	52235971	52237127	Intergenic	139808	4921525O09Rik	RIKEN cDNA 4921525O09 gene	90.8601	-0.028062	0.0180583	-1.55397	0.120192	0.52869	84.2258	0.00599975	0.0147579	0.406544	0.684343	0.999972
chr13:52239425:52240059	chr13	52239426	52240059	Intergenic	143001	4921525O09Rik	RIKEN cDNA 4921525O09 gene	28.6834	0.0518086	0.0298779	1.73401	0.0829161	0.454958	28.3343	0.0102559	0.0221044	0.463972	0.642668	0.999972
chr13:52241876:52242422	chr13	52241877	52242422	Intergenic	145408	4921525O09Rik	RIKEN cDNA 4921525O09 gene	13.5787	0.00756916	0.0510912	0.14815	0.882225	0.975065	18.228	0.0170765	0.0302263	0.564956	0.572104	0.999972
chr13:52283462:52283963	chr13	52283463	52283963	Intergenic	186972	4921525O09Rik	RIKEN cDNA 4921525O09 gene	21.4718	0.0471137	0.032528	1.4484	0.147504	0.571688	19.6747	-0.0122645	0.0288891	-0.424537	0.671174	0.999972
chr13:52306767:52307411	chr13	52306768	52307411	Intergenic	210348	4921525O09Rik	RIKEN cDNA 4921525O09 gene	14.2685	0.0344842	0.0363875	0.947696	0.343284	0.755375	29.1329	-0.0133555	0.0224324	-0.595368	0.551597	0.999972
chr13:52505777:52507225	chr13	52505778	52507225	3' UTR (NM_001024474, exon 2 of 2)	24335	Diras2	DIRAS family, GTP-binding RAS-like 2	46.9826	0.0686406	0.0247856	2.76937	0.00561644	0.0979185	45.6015	0.0362709	0.0175099	2.07144	0.0383174	0.624054
chr13:52529893:52531088	chr13	52529894	52531088	5' UTR (NM_001024474, exon 1 of 2)	345	Diras2	DIRAS family, GTP-binding RAS-like 2	128.871	-0.0176579	0.0162862	-1.08422	0.278266	0.708071	91.6035	-0.00834736	0.0135554	-0.615795	0.53803	0.999972
chr13:52533771:52534197	chr13	52533772	52534197	Intergenic	-3148	Diras2	DIRAS family, GTP-binding RAS-like 2	13.0293	-0.0401518	0.0405136	-0.99107	0.321652	0.739872	20.5154	-0.0567238	0.0275349	-2.06007	0.0393923	0.632922
chr13:52564865:52565796	chr13	52564866	52565796	Intergenic	7894	Gm2848	predicted gene 2848	117.643	0.0116862	0.0145001	0.805941	0.420277	0.80734	127.723	-0.00520973	0.011198	-0.465238	0.641761	0.999972
chr13:52571670:52573247	chr13	52571671	52573247	intron (NR_046069, intron 1 of 3)	766	Gm2848	predicted gene 2848	164.508	0.0195704	0.0132001	1.4826	0.138181	0.556746	144.049	-0.0107378	0.0118872	-0.903303	0.366365	0.999972
chr13:52575244:52578084	chr13	52575245	52578084	Intergenic	-3439	Gm2848	predicted gene 2848	307.888	0.0256538	0.0120064	2.13669	0.0326233	0.287823	269.394	0.00754323	0.00992685	0.759881	0.447325	0.999972
chr13:52582649:52585493	chr13	52582650	52585493	intron (NM_001198977, intron 1 of 13)	634	Syk	spleen tyrosine kinase	1245.62	0.00351921	0.00792346	0.444151	0.656933	0.908337	1181.95	0.00479403	0.0108244	0.442891	0.657844	0.999972
chr13:52587773:52589511	chr13	52587774	52589511	intron (NM_001198977, intron 1 of 13)	5205	Syk	spleen tyrosine kinase	302.705	0.0116264	0.0115058	1.01048	0.312264	0.733361	342.29	0.00617891	0.0105746	0.584317	0.559007	0.999972
chr13:52596619:52598872	chr13	52596620	52598872	intron (NM_011518, intron 1 of 13)	864	Syk	spleen tyrosine kinase	929.049	0.0168404	0.00886007	1.90071	0.0573402	0.38296	871.469	0.00522721	0.0109314	0.478185	0.632519	0.999972
chr13:52602568:52604055	chr13	52602569	52604055	intron (NM_011518, intron 1 of 13)	6430	Syk	spleen tyrosine kinase	294.534	0.0194101	0.0109668	1.76989	0.0767449	0.440014	282.038	-0.0130538	0.0094534	-1.38086	0.167323	0.975944
chr13:52614399:52615924	chr13	52614400	52615924	intron (NM_001198977, intron 3 of 13)	18280	Syk	spleen tyrosine kinase	47.1171	0.0451227	0.0265734	1.69804	0.0895002	0.468972	50.714	0.017325	0.0176066	0.984006	0.325112	0.999972
chr13:52618543:52619947	chr13	52618544	52619947	intron (NM_001198977, intron 3 of 13)	22363	Syk	spleen tyrosine kinase	49.2315	0.0212578	0.0211605	1.0046	0.315091	0.734861	43.984	-0.00767273	0.0169689	-0.452164	0.651151	0.999972
chr13:52623671:52624164	chr13	52623672	52624164	intron (NM_001198977, intron 6 of 13)	27036	Syk	spleen tyrosine kinase	8.605	0.0518821	0.0511945	1.01343	0.310854	0.732288	14.678	0.0286543	0.02802	1.02264	0.30648	0.999972
chr13:52725791:52726938	chr13	52725792	52726938	Intergenic	30840	BB123696	expressed sequence BB123696	83.0592	0.0167999	0.017567	0.956328	0.338906	0.752615	66.4651	0.00635887	0.0164275	0.387086	0.698692	0.999972
chr13:52735541:52736355	chr13	52735542	52736355	intron (NR_027893, intron 1 of 2)	21257	BB123696	expressed sequence BB123696	46.5058	0.00111964	0.0266569	0.042002	0.966497	0.992951	46.3719	0.0463081	0.0204833	2.26078	0.0237732	0.517626
chr13:52765024:52766913	chr13	52765025	52766913	Intergenic	-8764	BB123696	expressed sequence BB123696	98.3508	0.0206286	0.0241769	0.853235	0.393529	0.789779	81.3791	0.0128996	0.0164345	0.784908	0.432507	0.999972
chr13:52772918:52773452	chr13	52772919	52773452	Intergenic	-15980	BB123696	expressed sequence BB123696	18.8978	-0.0410241	0.0376372	-1.08999	0.275718	0.705814	21.0239	-0.00086526	0.026648	-0.03247	0.974097	0.999972
chr13:52793013:52794178	chr13	52793014	52794178	Intergenic	-36391	BB123696	expressed sequence BB123696	57.6517	0.00614063	0.0225014	0.2729	0.78493	0.947756	51.2027	-0.00585544	0.0165699	-0.353379	0.723804	0.999972
chr13:52795327:52795664	chr13	52795328	52795664	Intergenic	-38291	BB123696	expressed sequence BB123696	14.1406	-0.0832943	0.0410246	-2.03035	0.0423209	0.329067	12.842	0.0460752	0.029425	1.56585	0.117383	0.903612
chr13:52818411:52825101	chr13	52818412	52825101	Intergenic	-64551	BB123696	expressed sequence BB123696	548.693	0.00572031	0.0100289	0.570381	0.568419	0.876619	491.447	0.00668996	0.00917392	0.729237	0.465857	0.999972
chr13:52828071:52829757	chr13	52828072	52829757	Intergenic	-71709	BB123696	expressed sequence BB123696	68.946	-0.00863096	0.0189223	-0.456127	0.648298	0.906481	59.4058	0.0154735	0.0167239	0.925229	0.354847	0.999972
chr13:52892012:52892562	chr13	52892013	52892562	intron (NM_016709, intron 4 of 9)	37390	Auh	AU RNA binding protein/enoyl-coenzyme A hydratase	24.778	0.0223121	0.030239	0.737859	0.4606	0.82811	18.6863	0.0236587	0.0255345	0.926535	0.354168	0.999972
chr13:52913757:52915920	chr13	52913758	52915920	intron (NM_016709, intron 3 of 9)	14838	Auh	AU RNA binding protein/enoyl-coenzyme A hydratase	168.131	0.000259966	0.0120692	0.0215397	0.982815	0.996049	171.169	0.0209355	0.011318	1.84976	0.0643484	0.754999
chr13:52928177:52929959	chr13	52928178	52929959	intron (NM_016709, intron 1 of 9)	609	Auh	AU RNA binding protein/enoyl-coenzyme A hydratase	837.212	0.00465711	0.00760233	0.61259	0.540148	0.865058	801.514	0.00733177	0.00933188	0.78567	0.432061	0.999972
chr13:52961530:52963523	chr13	52961531	52963523	Intergenic	18512	Nfil3	nuclear factor, interleukin 3, regulated	118.793	-0.00823556	0.0158263	-0.520371	0.602805	0.88963	120.712	-0.00194015	0.0143251	-0.135437	0.892266	0.999972
chr13:52977041:52982462	chr13	52977042	52982462	intron (NM_017373, intron 1 of 1)	1287	Nfil3	nuclear factor, interleukin 3, regulated	1799.5	0.00948405	0.00777958	1.21909	0.222808	0.66074	1798.83	0.00374582	0.0113372	0.330402	0.741096	0.999972
chr13:52985988:52986809	chr13	52985989	52986809	Intergenic	-5360	Nfil3	nuclear factor, interleukin 3, regulated	135.786	0.0255218	0.0143541	1.77802	0.0754007	0.436731	154.95	0.0440752	0.0116225	3.79224	0.000149294	0.0246357
chr13:53000198:53000766	chr13	53000199	53000766	Intergenic	-19443	Nfil3	nuclear factor, interleukin 3, regulated	12.9919	-0.0102435	0.041841	-0.24482	0.806596	0.954465	19.0615	-0.00119143	0.030511	-0.039049	0.968851	0.999972
chr13:53285653:53285905	chr13	53285654	53285905	intron (NM_013846, intron 1 of 8)	345	Ror2	receptor tyrosine kinase-like orphan receptor 2	6.53475	0.0573581	0.0584473	0.981364	0.326413	0.743779	7.95307	0.00188377	0.0435717	0.0432338	0.965515	0.999972
chr13:53290095:53290354	chr13	53290096	53290354	Intergenic	-4101	Ror2	receptor tyrosine kinase-like orphan receptor 2	8.03667	-0.00941	0.0541941	-0.173635	0.862152	0.970901	10.8659	0.0275224	0.039462	0.697439	0.485528	0.999972
chr13:53309088:53310228	chr13	53309089	53310228	Intergenic	-23534	Ror2	receptor tyrosine kinase-like orphan receptor 2	37.4885	0.00172463	0.0269621	0.063965	0.948998	0.989433	51.6478	-0.00830848	0.0200744	-0.413883	0.678959	0.999972
chr13:53376177:53377722	chr13	53376178	53377722	intron (NM_009269, intron 1 of 14)	411	Sptlc1	serine palmitoyltransferase, long chain base subunit 1	672.753	0.00897253	0.00884402	1.01453	0.310329	0.73194	621.35	0.0128223	0.0106914	1.19931	0.230407	0.999972
chr13:53461846:53463482	chr13	53461847	53463482	Intergenic	10116	Msx2	msh homeobox 2	179.673	-0.0234361	0.013456	-1.74169	0.0815631	0.451559	163.855	-0.024737	0.0105389	-2.34721	0.0189144	0.476837
chr13:53471965:53473325	chr13	53471966	53473325	exon (NM_013601, exon 1 of 2)	135	Msx2	msh homeobox 2	161.13	-0.0171749	0.0184622	-0.930277	0.352227	0.76117	118.438	-0.0400544	0.0137838	-2.90591	0.00366184	0.204534
chr13:54054624:54056079	chr13	54054625	54056079	promoter-TSS (NM_001291801)	306	Drd1	dopamine receptor D1	132.676	-0.0118632	0.0189869	-0.62481	0.532096	0.861139	116.974	-0.00634602	0.0134319	-0.47246	0.636598	0.999972
chr13:54071728:54073535	chr13	54071729	54073535	intron (NM_027324, intron 1 of 10)	787	Sfxn1	sideroflexin 1	809.484	0.00121814	0.00758111	0.160681	0.872344	0.973147	804.977	0.00813236	0.0102607	0.792569	0.428029	0.999972
chr13:54079002:54081022	chr13	54079003	54081022	intron (NM_027324, intron 1 of 10)	8167	Sfxn1	sideroflexin 1	128.984	0.00314344	0.0144211	0.217976	0.827448	0.962145	167.1	0.0349681	0.0131874	2.65163	0.00801038	0.311189
chr13:54192066:54192968	chr13	54192067	54192968	intron (NR_153432, intron 1 of 3)	384	Hrh2	histamine receptor H2	48.9817	0.020137	0.0228784	0.880177	0.378764	0.778766	48.4801	0.00214837	0.0179371	0.119773	0.904663	0.999972
chr13:54208587:54210306	chr13	54208588	54210306	intron (NR_153432, intron 1 of 3)	17314	Hrh2	histamine receptor H2	944.395	0.0221024	0.00762033	2.90045	0.00372623	0.0742013	962.57	0.0274483	0.00818396	3.35392	0.000796754	0.0769102
chr13:54215533:54216387	chr13	54215534	54216387	intron (NR_153432, intron 2 of 3)	23827	Hrh2	histamine receptor H2	71.9472	0.0260508	0.0203866	1.27784	0.201306	0.638074	71.2204	0.0213314	0.0143982	1.48154	0.138463	0.935862
chr13:54217789:54218903	chr13	54217790	54218903	intron (NR_153432, intron 2 of 3)	26213	Hrh2	histamine receptor H2	74.8399	0.00145842	0.0217312	0.0671121	0.946492	0.988701	78.2996	-0.00206994	0.0145343	-0.142418	0.88675	0.999972
chr13:54222916:54223786	chr13	54222917	54223786	TTS (NM_001010973)	31218	Hrh2	histamine receptor H2	40.655	0.0175519	0.024822	0.707113	0.479496	0.837074	44.3719	-0.000183928	0.0157384	-0.0116865	0.990676	0.999972
chr13:5424390:5425446	chr13	5424391	5425446	Intergenic	433174	1700016G22Rik	RIKEN cDNA 1700016G22 gene	27.5204	0.0134064	0.0269472	0.497507	0.618832	0.896505	22.2909	0.0115707	0.0296774	0.389885	0.696622	0.999972
chr13:54282357:54283206	chr13	54282358	54283206	Intergenic	-19774	Cplx2	complexin 2	34.252	0.032956	0.0285831	1.15299	0.248915	0.68384	31.2831	-0.0102661	0.0222223	-0.461972	0.644102	0.999972
chr13:54295754:54296239	chr13	54295755	54296239	Intergenic	-6559	Cplx2	complexin 2	21.5547	0.0550305	0.0340031	1.6184	0.105577	0.501525	18.3266	0.0169699	0.0257783	0.658303	0.510343	0.999972
chr13:54302151:54303989	chr13	54302152	54303989	intron (NM_001362218, intron 1 of 4)	514	Cplx2	complexin 2	1327.7	0.00952537	0.00697544	1.36556	0.172078	0.60399	1109.38	-0.00202795	0.00840462	-0.241289	0.809331	0.999972
chr13:5443026:5445551	chr13	5443027	5445551	Intergenic	413803	1700016G22Rik	RIKEN cDNA 1700016G22 gene	198.827	-0.0232577	0.0160213	-1.45168	0.146591	0.569494	169.226	0.0148873	0.0156312	0.952411	0.340889	0.999972
chr13:54467678:54469180	chr13	54467679	54469180	intron (NM_028597, intron 1 of 5)	411	Thoc3	THO complex 3	597.718	0.0159422	0.00959619	1.66131	0.0966517	0.48447	636.28	0.008885	0.0126334	0.703295	0.481872	0.999972
chr13:54475700:54476029	chr13	54475701	54476029	Intergenic	-7025	Thoc3	THO complex 3	15.7014	0.0846458	0.0362182	2.33711	0.0194336	0.215157	15.7013	-0.0495817	0.0261172	-1.89843	0.057639	0.72846
chr13:54503307:54505177	chr13	54503308	54505177	intron (NM_176987, intron 1 of 9)	437	Simc1	SUMO-interacting motifs containing 1	1019.17	0.00752592	0.00833346	0.903097	0.366474	0.771038	1054.23	0.00581543	0.0106199	0.547597	0.583969	0.999972
chr13:54564183:54565743	chr13	54564184	54565743	intron (NM_001252645, intron 1 of 7)	419	4833439L19Rik	RIKEN cDNA 4833439L19 gene	752.351	0.0300487	0.00995072	3.01975	0.00252984	0.0567948	825.599	0.00812556	0.0119051	0.682527	0.494906	0.999972
chr13:54574505:54576122	chr13	54574506	54576122	intron (NM_019968, intron 1 of 3)	301	Arl10	ADP-ribosylation factor-like 10	1001.84	0.0052434	0.00881145	0.595067	0.551799	0.870399	993.159	-0.00182676	0.00949721	-0.192347	0.84747	0.999972
chr13:54577642:54579081	chr13	54577643	54579081	TTS (NR_162773)	223	Mir1271	microRNA mir-1271	751.664	0.00869915	0.00890521	0.976861	0.328638	0.745834	765.594	-0.0133008	0.00954398	-1.39363	0.163429	0.970637
chr13:54589396:54591727	chr13	54589397	54591727	promoter-TSS (NM_178605)	331	Higd2a	HIG1 domain family, member 2A	1281.54	0.0129754	0.00914345	1.41909	0.155872	0.582154	1307.49	0.00248434	0.0116363	0.213499	0.830938	0.999972
chr13:54610325:54611939	chr13	54610326	54611939	exon (NM_028870, exon 1 of 5)	241	Cltb	clathrin, light polypeptide (Lcb)	522.918	0.0198733	0.0102592	1.93712	0.052731	0.366484	572.712	0.00126517	0.0100103	0.126387	0.899426	0.999972
chr13:54621456:54622912	chr13	54621457	54622912	intron (NM_178397, intron 1 of 10)	400	Faf2	Fas associated factor family member 2	513.341	0.0138821	0.0105474	1.31616	0.188122	0.621124	501.344	0.00505374	0.0126676	0.398949	0.689931	0.999972
chr13:54686078:54688562	chr13	54686079	54688562	intron (NR_027395, intron 1 of 10)	488	Rnf44	ring finger protein 44	1247.87	0.0081701	0.00891637	0.916304	0.359508	0.76632	1251.64	-0.00596029	0.0128268	-0.464675	0.642164	0.999972
chr13:54692035:54694913	chr13	54692036	54694913	intron (NR_027395, intron 1 of 10)	486	Rnf44	ring finger protein 44	1586.01	0.0145647	0.00853683	1.70611	0.0879883	0.466042	1664.67	0.00573056	0.011202	0.511567	0.608954	0.999972
chr13:54749836:54750344	chr13	54749837	54750344	promoter-TSS (NM_012014)	-216	Gprin1	G protein-regulated inducer of neurite outgrowth 1	26.9009	-0.0249545	0.0293271	-0.850904	0.394823	0.790873	20.5601	-0.0246032	0.0243028	-1.01236	0.311365	0.999972
chr13:54757775:54758865	chr13	54757776	54758865	TTS (NM_033610)	8275	Sncb	synuclein, beta	171.152	-0.0157605	0.0151125	-1.04288	0.297005	0.720728	123.251	-0.00882999	0.0130996	-0.674064	0.500271	0.999972
chr13:54765802:54766607	chr13	54765803	54766607	intron (NM_001362407, intron 1 of 6)	390	Sncb	synuclein, beta	37.9963	-0.0201514	0.0258023	-0.780992	0.434807	0.814717	36.8912	-0.00921529	0.0196024	-0.470111	0.638276	0.999972
chr13:54788858:54790524	chr13	54788859	54790524	intron (NM_028841, intron 1 of 7)	286	Tspan17	tetraspanin 17	744.304	0.00346938	0.00884621	0.392189	0.694919	0.921313	782.266	0.00177223	0.0118787	0.149194	0.881401	0.999972
chr13:54818527:54819659	chr13	54818528	54819659	Intergenic	29688	Tspan17	tetraspanin 17	234.757	0.00985488	0.0111808	0.881409	0.378096	0.778344	210.574	0.00392859	0.00969225	0.405333	0.685233	0.999972
chr13:54823848:54825301	chr13	54823849	54825301	Intergenic	35170	Tspan17	tetraspanin 17	369.006	-0.0199906	0.0118565	-1.68604	0.0917885	0.473508	241.325	-0.0085033	0.0106022	-0.802029	0.422536	0.999972
chr13:54828784:54830062	chr13	54828785	54830062	Intergenic	40018	Tspan17	tetraspanin 17	139.767	-0.0122932	0.0148298	-0.828953	0.407131	0.799249	115.511	-0.0196306	0.0126994	-1.54579	0.122156	0.910946
chr13:54837996:54838951	chr13	54837997	54838951	Intergenic	49069	Tspan17	tetraspanin 17	64.2393	0.00152831	0.0192188	0.0795218	0.936618	0.986596	48.5491	0.0213949	0.0161064	1.32835	0.184064	0.996314
chr13:54918565:54919232	chr13	54918566	54919232	Intergenic	-30512	Unc5a	unc-5 netrin receptor A	41.458	0.00508478	0.0216826	0.23451	0.814589	0.957983	39.651	-0.0426264	0.0179777	-2.37107	0.0177367	0.459546
chr13:54948524:54950661	chr13	54948525	54950661	5' UTR (NM_153131, exon 1 of 16)	182	Unc5a	unc-5 netrin receptor A	886.181	-0.0181143	0.00902431	-2.00728	0.0447201	0.338839	817.683	-0.00752831	0.0101868	-0.739024	0.459892	0.999972
chr13:54955233:54956861	chr13	54955234	54956861	intron (NM_001311128, intron 1 of 14)	6636	Unc5a	unc-5 netrin receptor A	453.114	-0.00559348	0.00831215	-0.672928	0.500993	0.847105	445.267	-0.00696173	0.00938672	-0.741658	0.458295	0.999972
chr13:55019604:55023300	chr13	55019605	55023300	promoter-TSS (NM_001206392)	-67	Hk3	hexokinase 3	1623.7	0.0143408	0.00683028	2.09959	0.0357649	0.301701	1676.04	0.0110821	0.00983796	1.12646	0.259971	0.999972
chr13:55040329:55040817	chr13	55040330	55040817	exon (NM_001293660, exon 9 of 13)	-19188	Hk3	hexokinase 3	20.8142	0.0168812	0.0318085	0.530714	0.595617	0.887271	19.6771	0.0113435	0.0257112	0.44119	0.659076	0.999972
chr13:55063280:55063805	chr13	55063281	55063805	intron (NR_121592, intron 6 of 13)	30863	Uimc1	ubiquitin interaction motif containing 1	15.5253	-0.0552742	0.0417344	-1.32443	0.185361	0.618008	18.1405	-0.0318398	0.0287958	-1.10571	0.268851	0.999972
chr13:55098912:55100588	chr13	55098913	55100588	intron (NR_121592, intron 1 of 13)	550	Uimc1	ubiquitin interaction motif containing 1	868.685	0.0203761	0.008956	2.27514	0.0228976	0.236448	870.312	0.00528129	0.013049	0.404727	0.685678	0.999972
chr13:55104974:55106424	chr13	55104975	55106424	intron (NM_012017, intron 1 of 6)	390	Zfp346	zinc finger protein 346	561.996	0.0103558	0.00902928	1.14691	0.251418	0.686036	603.131	0.000363554	0.0131012	0.0277496	0.977862	0.999972
chr13:5511223:5512368	chr13	5511224	5512368	Intergenic	346296	1700016G22Rik	RIKEN cDNA 1700016G22 gene	42.4465	0.0308065	0.0277833	1.10881	0.267511	0.700055	32.1952	0.0130221	0.0253532	0.513629	0.607511	0.999972
chr13:55124358:55125241	chr13	55124359	55125241	intron (NM_012017, intron 5 of 6)	19491	Zfp346	zinc finger protein 346	47.2502	-0.00614495	0.0203061	-0.302616	0.762182	0.940992	43.7436	-0.000113995	0.0160643	-0.00709618	0.994338	0.999972
chr13:55152486:55153631	chr13	55152487	55153631	intron (NM_008011, intron 1 of 17)	241	Fgfr4	fibroblast growth factor receptor 4	129.238	-0.0298031	0.0137923	-2.16085	0.0307073	0.278324	95.3006	0.00468248	0.0135606	0.345301	0.729868	0.999972
chr13:55172096:55172552	chr13	55172097	55172552	Intergenic	19506	Fgfr4	fibroblast growth factor receptor 4	23.963	-0.00827841	0.0317617	-0.260641	0.794369	0.9503	17.7278	-0.00356283	0.0280322	-0.127098	0.898863	0.999972
chr13:55181796:55182796	chr13	55181797	55182796	Intergenic	-27486	Nsd1	nuclear receptor-binding SET-domain protein 1	351.93	0.0288079	0.00943274	3.05403	0.00225786	0.0524711	328.204	0.0137336	0.0128587	1.06804	0.285502	0.999972
chr13:55185892:55186970	chr13	55185893	55186970	Intergenic	-23351	Nsd1	nuclear receptor-binding SET-domain protein 1	144.728	0.0490856	0.0140743	3.4876	0.000487374	0.0164862	135.562	0.0283118	0.0130156	2.17522	0.0296139	0.561005
chr13:55189182:55190975	chr13	55189183	55190975	Intergenic	-19703	Nsd1	nuclear receptor-binding SET-domain protein 1	464.668	0.0162583	0.00981662	1.6562	0.0976814	0.485845	486.508	0.00250918	0.0108877	0.230461	0.817734	0.999972
chr13:55201378:55202956	chr13	55201379	55202956	Intergenic	-7615	Nsd1	nuclear receptor-binding SET-domain protein 1	321.347	0.0221025	0.0111795	1.97706	0.0480352	0.350508	295.115	0.00705545	0.0104156	0.677396	0.498155	0.999972
chr13:55210441:55213382	chr13	55210442	55213382	intron (NM_008739, intron 1 of 22)	2130	Nsd1	nuclear receptor-binding SET-domain protein 1	1402.49	0.00794222	0.00845062	0.939839	0.3473	0.757639	1428.89	-0.00254772	0.0119056	-0.213994	0.830552	0.999972
chr13:55231763:55232314	chr13	55231764	55232314	intron (NM_008739, intron 2 of 22)	22257	Nsd1	nuclear receptor-binding SET-domain protein 1	25.5975	0.0463142	0.0282434	1.63982	0.101042	0.492573	21.3209	-0.00705069	0.0230752	-0.305552	0.759945	0.999972
chr13:55255258:55255597	chr13	55255259	55255597	intron (NM_008739, intron 5 of 22)	45646	Nsd1	nuclear receptor-binding SET-domain protein 1	9.17566	0.0452139	0.0480766	0.940456	0.346984	0.757557	13.6796	-0.0363707	0.0337704	-1.077	0.281481	0.999972
chr13:55318433:55318773	chr13	55318434	55318773	TTS (NM_009000)	3377	Rab24	RAB24, member RAS oncogene family	87.8308	-0.016847	0.0163304	-1.03164	0.302242	0.724974	83.7036	0.00575035	0.0130537	0.440516	0.659563	0.999972
chr13:55321077:55323141	chr13	55321078	55323141	promoter-TSS (NM_009000)	54	Prelid1	PRELI domain containing 1	1077.05	0.00658957	0.0102644	0.641982	0.520885	0.856592	1212.52	0.00309535	0.0117507	0.263419	0.792228	0.999972
chr13:55329226:55330697	chr13	55329227	55330697	promoter-TSS (NM_016662)	-231	Mxd3	Max dimerization protein 3	329.314	0.026589	0.0119903	2.21755	0.0265856	0.256552	381.491	0.0105137	0.0127754	0.822969	0.410526	0.999972
chr13:55339466:55339943	chr13	55339467	55339943	Intergenic	-9974	Mxd3	Max dimerization protein 3	27.963	0.0423928	0.0337502	1.25607	0.209089	0.647975	29.1154	0.021461	0.0196417	1.09262	0.27456	0.999972
chr13:55361242:55362978	chr13	55361243	55362978	intron (NM_025828, intron 2 of 7)	673	Lman2	lectin, mannose-binding 2	780.557	0.0185713	0.0122208	1.51964	0.128601	0.542537	873.36	0.010831	0.0116348	0.930911	0.351899	0.999972
chr13:55369494:55371726	chr13	55369495	55371726	intron (NM_016758, intron 1 of 14)	878	Rgs14	regulator of G-protein signaling 14	1678.3	0.0122412	0.00830423	1.47409	0.140457	0.560625	1850.11	0.000468616	0.010989	0.042644	0.965985	0.999972
chr13:55403846:55406248	chr13	55403847	55406248	intron (NM_011392, intron 8 of 12)	5399	Slc34a1	solute carrier family 34 (sodium phosphate), member 1	112.543	0.0429023	0.0154266	2.78106	0.00541821	0.0957927	137.908	0.0130897	0.011102	1.17904	0.238381	0.999972
chr13:55419753:55421872	chr13	55419754	55421872	exon (NM_021489, exon 10 of 14)	-5581	Pfn3	profilin 3	164.209	-0.000851501	0.0145775	-0.0584119	0.953421	0.990534	184.349	0.00240828	0.0109779	0.219375	0.826358	0.999972
chr13:55428648:55430144	chr13	55428649	55430144	Intergenic	-2592	F12	coagulation factor XII (Hageman factor)	204.345	-0.00102286	0.0118279	-0.0864787	0.931086	0.985204	212.573	0.00669496	0.0102367	0.654014	0.513103	0.999972
chr13:55432230:55432763	chr13	55432231	55432763	Intergenic	-5693	F12	coagulation factor XII (Hageman factor)	47.5436	0.00730872	0.0218208	0.334942	0.737669	0.934633	43.7661	-0.0130477	0.0178177	-0.732288	0.463993	0.999972
chr13:55436951:55437669	chr13	55436952	55437669	Intergenic	-7762	Grk6	G protein-coupled receptor kinase 6	34.9994	-0.0378012	0.0276438	-1.36744	0.171488	0.603174	37.5975	0.0101519	0.0203397	0.49912	0.617695	0.999972
chr13:55444491:55447593	chr13	55444492	55447593	intron (NM_001038018, intron 1 of 15)	711	Grk6	G protein-coupled receptor kinase 6	2076.39	0.00780734	0.00992755	0.786432	0.431615	0.81331	2146.23	-0.00147785	0.0118817	-0.124381	0.901014	0.999972
chr13:55450561:55453294	chr13	55450562	55453294	intron (NM_001286065, intron 8 of 15)	-1178	Mir6943	microRNA 6943	1828.93	0.0251336	0.00943414	2.66411	0.00771925	0.121144	1856.34	0.000702608	0.0109201	0.064341	0.948699	0.999972
chr13:55462462:55465957	chr13	55462463	55465957	promoter-TSS (NM_001030296)	-57	Prr7	proline rich 7 (synaptic)	251.893	-0.020512	0.0111658	-1.83704	0.0662046	0.409518	246.201	-0.00992598	0.0114126	-0.869741	0.384442	0.999972
chr13:55470955:55473215	chr13	55470956	55473215	exon (NM_001030296, exon 2 of 3)	5691	Mir6944	microRNA 6944	648.379	-0.0124434	0.010195	-1.22054	0.22226	0.659885	632.784	-0.00127984	0.0122175	-0.104754	0.916571	0.999972
chr13:55479042:55479454	chr13	55479043	55479454	intron (NM_001177371, intron 8 of 14)	-1472	Mir6944	microRNA 6944	13.3005	0.0255966	0.040017	0.639643	0.522405	0.857394	18.9747	-0.0266494	0.0251063	-1.06146	0.28848	0.999972
chr13:55486852:55488704	chr13	55486853	55488704	intron (NM_001177371, intron 1 of 14)	298	Dbn1	drebrin 1	374.457	-0.00720791	0.00990783	-0.727496	0.466922	0.831675	322.286	-0.00176307	0.0105218	-0.167564	0.866926	0.999972
chr13:55510811:55513711	chr13	55510812	55513711	intron (NM_001114088, intron 2 of 12)	1185	Pdlim7	PDZ and LIM domain 7	1911.26	0.00599372	0.0098949	0.605738	0.544689	0.867312	2173.45	0.00193837	0.00995072	0.194797	0.845552	0.999972
chr13:55519487:55520042	chr13	55519488	55520042	Intergenic	-6319	Pdlim7	PDZ and LIM domain 7	22.8673	-0.0250084	0.0351464	-0.711551	0.476743	0.835574	28.4991	-0.0158928	0.0234586	-0.677482	0.4981	0.999972
chr13:55527066:55529051	chr13	55527067	55529051	intron (NM_013739, intron 1 of 4)	479	Dok3	docking protein 3	946.003	0.0172663	0.0100206	1.72307	0.0848751	0.459277	1038.02	0.00539878	0.0110601	0.488131	0.625457	0.999972
chr13:55535471:55536767	chr13	55535472	55536767	intron (NM_134059, intron 2 of 16)	539	Ddx41	DEAD (Asp-Glu-Ala-Asp) box polypeptide 41	344.332	0.0130655	0.0109916	1.18868	0.234567	0.671118	384.459	0.00122149	0.0130043	0.0939298	0.925165	0.999972
chr13:55569772:55571769	chr13	55569773	55571769	5' UTR (NM_145382, exon 1 of 11)	349	Fam193b	family with sequence similarity 193, member B	994.74	-0.00310671	0.00960749	-0.323363	0.74642	0.936224	1011.28	0.000593724	0.0103612	0.0573027	0.954304	0.999972
chr13:55592702:55594212	chr13	55592703	55594212	intron (NM_026211, intron 1 of 4)	322	Tmed9	transmembrane p24 trafficking protein 9	549.588	0.024242	0.0106724	2.27146	0.0231191	0.237778	563.788	0.00720548	0.0127706	0.564223	0.572602	0.999972
chr13:55599434:55601557	chr13	55599435	55601557	intron (NM_001311137, intron 1 of 4)	600	B4galt7	xylosylprotein beta1,4-galactosyltransferase, polypeptide 7 (galactosyltransferase I)	978.125	0.00942025	0.00778734	1.20969	0.226399	0.664235	966.448	0.0073478	0.0100777	0.729112	0.465933	0.999972
chr13:55621895:55623983	chr13	55621896	55623983	promoter-TSS (NM_007596)	-66	Caml	calcium modulating ligand	1332.7	0.00956411	0.00924462	1.03456	0.300875	0.723677	1383.44	-0.00167301	0.0122066	-0.137057	0.890986	0.999972
chr13:55634562:55636185	chr13	55634563	55636185	intron (NM_001282055, intron 1 of 22)	375	Ddx46	DEAD (Asp-Glu-Ala-Asp) box polypeptide 46	494.715	0.00993555	0.0105043	0.945857	0.344221	0.755757	536.576	-0.0013007	0.013221	-0.0983813	0.92163	0.999972
chr13:5566480:5567201	chr13	5566481	5567201	Intergenic	291251	1700016G22Rik	RIKEN cDNA 1700016G22 gene	26.5602	0.0397792	0.0386142	1.03017	0.302931	0.725538	18.6476	0.00295159	0.0297699	0.0991466	0.921022	0.999972
chr13:55692503:55695553	chr13	55692504	55695553	intron (NM_181278, intron 1 of 1)	904	B230219D22Rik	RIKEN cDNA B230219D22 gene	966.233	0.000867048	0.00753924	0.115005	0.908441	0.979942	929.374	0.00326764	0.0104513	0.312652	0.754545	0.999972
chr13:55714380:55715785	chr13	55714381	55715785	intron (NM_175150, intron 1 of 4)	433	Txndc15	thioredoxin domain containing 15	788.006	0.00375621	0.00935294	0.401608	0.687973	0.918777	800.478	-0.00590415	0.0116637	-0.506199	0.612717	0.999972
chr13:55726671:55728261	chr13	55726672	55728261	promoter-TSS (NM_028281)	98	Pcbd2	pterin 4 alpha carbinolamine dehydratase/dimerization cofactor of hepatocyte nuclear factor 1 alpha (TCF1) 2	488.396	0.00189295	0.00981384	0.192885	0.847049	0.966883	481.46	-0.00453203	0.0142669	-0.317661	0.750742	0.999972
chr13:55754224:55754862	chr13	55754225	55754862	intron (NM_028281, intron 2 of 3)	27175	Pcbd2	pterin 4 alpha carbinolamine dehydratase/dimerization cofactor of hepatocyte nuclear factor 1 alpha (TCF1) 2	39.5553	0.0195595	0.0255757	0.76477	0.444409	0.81975	57.6074	-0.00141212	0.0176095	-0.080191	0.936085	0.999972
chr13:55827611:55831285	chr13	55827612	55831285	intron (NM_011097, intron 1 of 2)	1977	Pitx1	paired-like homeodomain transcription factor 1	1239.8	-0.0176046	0.00705224	-2.49631	0.0125494	0.16679	1113.67	-0.00368583	0.00787024	-0.468325	0.639552	0.999972
chr13:55835702:55837637	chr13	55835703	55837637	Intergenic	-5245	Pitx1	paired-like homeodomain transcription factor 1	77.478	-0.0178423	0.0197353	-0.904081	0.365953	0.770894	66.8548	-0.0206379	0.0194338	-1.06196	0.288253	0.999972
chr13:55892259:55892731	chr13	55892260	55892731	Intergenic	-61070	Pitx1	paired-like homeodomain transcription factor 1	12.3318	-0.0106948	0.0429043	-0.249271	0.803151	0.953268	15.5092	0.0694293	0.0301184	2.30521	0.0211549	0.496176
chr13:55895399:55895993	chr13	55895400	55895993	Intergenic	-64271	Pitx1	paired-like homeodomain transcription factor 1	25.9952	0.0608899	0.0339836	1.79174	0.073174	0.430569	25.707	-0.00681694	0.0220246	-0.309514	0.75693	0.999972
chr13:5591752:5593184	chr13	5591753	5593184	Intergenic	265624	1700016G22Rik	RIKEN cDNA 1700016G22 gene	115.78	-0.0109629	0.0179602	-0.610397	0.541599	0.866003	117.485	-0.00264466	0.0139414	-0.189699	0.849545	0.999972
chr13:56002062:56002481	chr13	56002063	56002481	Intergenic	133278	H2afy	H2A histone family, member Y	10.7674	0.0118707	0.0519067	0.228692	0.819108	0.95899	18.6896	0.0295693	0.0276446	1.06962	0.284789	0.999972
chr13:56003638:56004170	chr13	56003639	56004170	Intergenic	131646	H2afy	H2A histone family, member Y	21.1592	0.0402636	0.0366868	1.0975	0.272424	0.703365	19.0858	0.00581479	0.0306628	0.189637	0.849594	0.999972
chr13:56024887:56025158	chr13	56024888	56025158	Intergenic	110527	H2afy	H2A histone family, member Y	9.90709	-0.00552405	0.0469425	-0.117677	0.906324	0.979741	12.1393	-0.00350238	0.0312299	-0.112149	0.910706	0.999972
chr13:5603788:5605806	chr13	5603789	5605806	Intergenic	253295	1700016G22Rik	RIKEN cDNA 1700016G22 gene	78.4462	0.0190856	0.0233709	0.816638	0.414135	0.80411	83.7993	-0.0126533	0.0166567	-0.759648	0.447465	0.999972
chr13:56083683:56085212	chr13	56083684	56085212	intron (NM_001159513, intron 6 of 8)	51102	H2afy	H2A histone family, member Y	114.488	-0.00367849	0.0147241	-0.249827	0.802721	0.953116	141.413	-0.00693629	0.011342	-0.611558	0.54083	0.999972
chr13:56115129:56116933	chr13	56115130	56116933	intron (NM_001159513, intron 2 of 8)	19519	H2afy	H2A histone family, member Y	424.409	0.0151674	0.0106894	1.41892	0.155923	0.58216	386.628	0.0145203	0.00965261	1.50429	0.132507	0.928119
chr13:56133518:56136226	chr13	56133519	56136226	intron (NM_001159513, intron 1 of 8)	678	H2afy	H2A histone family, member Y	1190.62	0.00734854	0.00838898	0.875975	0.381043	0.780736	1183.39	0.00503864	0.0101958	0.494186	0.621175	0.999972
chr13:5614082:5615224	chr13	5614083	5615224	Intergenic	243439	1700016G22Rik	RIKEN cDNA 1700016G22 gene	51.1193	-0.00641822	0.0210964	-0.304234	0.76095	0.940643	51.7778	0.0188926	0.0190726	0.990564	0.321898	0.999972
chr13:56151076:56152515	chr13	56151077	56152515	Intergenic	-16246	H2afy	H2A histone family, member Y	250.438	-0.00308295	0.010453	-0.294934	0.768044	0.942753	227.572	0.0178254	0.010984	1.62285	0.104621	0.874708
chr13:56162641:56163671	chr13	56162642	56163671	Intergenic	15729	Tifab	TRAF-interacting protein with forkhead-associated domain, family member B	36.7108	0.0332287	0.0275843	1.20462	0.228348	0.665726	35.0333	0.00662945	0.0201009	0.329808	0.741545	0.999972
chr13:56165542:56166117	chr13	56165543	56166117	Intergenic	13055	Tifab	TRAF-interacting protein with forkhead-associated domain, family member B	22.4037	0.00610195	0.0338489	0.18027	0.85694	0.969443	30.4875	0.0172324	0.020325	0.847841	0.396527	0.999972
chr13:56167700:56168127	chr13	56167701	56168127	Intergenic	10971	Tifab	TRAF-interacting protein with forkhead-associated domain, family member B	23.9338	0.0359952	0.0344413	1.04512	0.295968	0.719966	22.2588	0.00920311	0.0240408	0.382812	0.701859	0.999972
chr13:56169886:56170389	chr13	56169887	56170389	Intergenic	8747	Tifab	TRAF-interacting protein with forkhead-associated domain, family member B	25.5083	-0.0485871	0.0299858	-1.62033	0.105161	0.501063	27.0465	-0.0233133	0.0224266	-1.03954	0.298554	0.999972
chr13:56176912:56179129	chr13	56176913	56179129	intron (NM_001168615, intron 1 of 2)	864	Tifab	TRAF-interacting protein with forkhead-associated domain, family member B	1439.79	0.0130793	0.00708903	1.84501	0.065036	0.406505	1524.59	0.0118023	0.010889	1.08388	0.278419	0.999972
chr13:56183206:56184477	chr13	56183207	56184477	Intergenic	-4957	Tifab	TRAF-interacting protein with forkhead-associated domain, family member B	272.231	0.0102239	0.0102983	0.992769	0.320823	0.739573	247.22	0.00932153	0.00936309	0.995562	0.319463	0.999972
chr13:56197419:56198003	chr13	56197420	56198003	Intergenic	-18826	Tifab	TRAF-interacting protein with forkhead-associated domain, family member B	11.8888	0.0130638	0.0450753	0.289822	0.771953	0.944233	13.9936	-0.00929783	0.032626	-0.284983	0.775658	0.999972
chr13:56221466:56222766	chr13	56221467	56222766	TTS (NR_131023)	21824	4930550C17Rik	RIKEN cDNA 4930550C17 gene	118.048	-0.0309262	0.0176117	-1.756	0.0790888	0.445241	77.6387	-0.0397094	0.0218015	-1.82141	0.0685447	0.769847
chr13:56251009:56252830	chr13	56251010	56252830	exon (NM_010896, exon 1 of 1)	260	Neurog1	neurogenin 1	153.466	-0.0365054	0.014743	-2.47613	0.0132816	0.173142	140.047	-0.0276367	0.0184099	-1.50119	0.133307	0.929313
chr13:56257776:56260288	chr13	56257777	56260288	Intergenic	-6852	Neurog1	neurogenin 1	804.753	-0.0269637	0.00990934	-2.72104	0.00650767	0.108223	546.422	-0.0118658	0.00874422	-1.35699	0.174784	0.984042
chr13:56295075:56296981	chr13	56295076	56296981	intron (NM_019568, intron 1 of 3)	523	Cxcl14	chemokine (C-X-C motif) ligand 14	646.502	0.00503174	0.00809467	0.621611	0.534198	0.862211	524.301	0.00457095	0.00854914	0.534667	0.59288	0.999972
chr13:56334545:56335497	chr13	56334546	56335497	Intergenic	-27879	Gm10782	predicted gene 10782	52.2607	-0.0193408	0.0223763	-0.864342	0.3874	0.785055	56.494	0.0353739	0.0171555	2.06196	0.039212	0.63194
chr13:56352302:56353892	chr13	56352303	56353892	Intergenic	-9803	Gm10782	predicted gene 10782	89.8114	0.0105751	0.017328	0.61029	0.54167	0.866003	69.004	0.0207074	0.0136049	1.52205	0.127996	0.921307
chr13:56433241:56433610	chr13	56433242	56433610	Intergenic	-4929	Slc25a48	solute carrier family 25, member 48	18.9922	0.0364237	0.0346382	1.05155	0.293008	0.718133	15.1735	-0.0129177	0.0324978	-0.397494	0.691003	0.999972
chr13:56437949:56439269	chr13	56437950	56439269	intron (NM_177809, intron 1 of 7)	254	Slc25a48	solute carrier family 25, member 48	183.15	-0.0183916	0.0139062	-1.32255	0.185986	0.618489	129.727	-0.0154653	0.0173526	-0.891234	0.372804	0.999972
chr13:56475590:56477991	chr13	56475591	56477991	Intergenic	5466	Il9	interleukin 9	100.433	-0.0132212	0.0171863	-0.769291	0.441721	0.818636	114.645	0.015129	0.0142707	1.06014	0.289079	0.999972
chr13:56522040:56523308	chr13	56522041	56523308	intron (NM_178674, intron 1 of 6)	202	Fbxl21	F-box and leucine-rich repeat protein 21	547.018	0.00962995	0.0082244	1.1709	0.241639	0.677793	510.735	0.00844544	0.0101117	0.835218	0.403595	0.999972
chr13:56529335:56529955	chr13	56529336	56529955	intron (NM_178674, intron 5 of 6)	7173	Fbxl21	F-box and leucine-rich repeat protein 21	17.7946	0.0311403	0.0391478	0.795453	0.42635	0.810673	21.1255	-0.0134429	0.0298123	-0.450919	0.652048	0.999972
chr13:56549485:56550090	chr13	56549486	56550090	Intergenic	-1250	Lect2	leukocyte cell-derived chemotaxin 2	18.7434	-0.0412029	0.0389217	-1.05861	0.289778	0.715725	18.1787	-0.0418192	0.0280576	-1.49047	0.1361	0.933348
chr13:56551773:56552043	chr13	56551774	56552043	Intergenic	-3370	Lect2	leukocyte cell-derived chemotaxin 2	5.80227	-0.0332225	0.0589534	-0.563539	0.573068	0.878742	8.31101	-0.00165488	0.0426871	-0.0387678	0.969076	0.999972
chr13:56582115:56582448	chr13	56582116	56582448	Intergenic	-27304	Tgfbi	transforming growth factor, beta induced	16.3408	0.00685776	0.0464523	0.14763	0.882635	0.975126	17.2705	-0.0536811	0.0257156	-2.08749	0.0368436	0.610711
chr13:56590940:56593360	chr13	56590941	56593360	Intergenic	-17436	Tgfbi	transforming growth factor, beta induced	66.1015	0.0269163	0.0190525	1.41274	0.157732	0.584307	78.7784	0.0168544	0.0143894	1.17131	0.241476	0.999972
chr13:56601052:56602115	chr13	56601053	56602115	Intergenic	-8002	Tgfbi	transforming growth factor, beta induced	69.9933	-0.00638191	0.0213252	-0.299267	0.764736	0.94168	61.6436	-0.0196168	0.015501	-1.26552	0.205686	0.999972
chr13:56609366:56612785	chr13	56609367	56612785	intron (NR_155548, intron 1 of 16)	1490	Tgfbi	transforming growth factor, beta induced	2688.42	-0.00095231	0.00857636	-0.111039	0.911585	0.980638	2633.46	-0.00766073	0.0101123	-0.757563	0.448713	0.999972
chr13:56625947:56627787	chr13	56625948	56627787	intron (NR_155548, intron 6 of 16)	17281	Tgfbi	transforming growth factor, beta induced	151.947	0.00696096	0.0140815	0.494333	0.621071	0.897494	150.607	-0.00145281	0.0126161	-0.115155	0.908322	0.999972
chr13:56631569:56632150	chr13	56631570	56632150	intron (NR_155548, intron 10 of 16)	22274	Tgfbi	transforming growth factor, beta induced	28.3995	-0.0159596	0.0291026	-0.54839	0.583424	0.882656	27.9032	-0.0473552	0.0216824	-2.18403	0.0289597	0.556017
chr13:56634093:56634720	chr13	56634094	56634720	intron (NR_155548, intron 12 of 16)	24821	Tgfbi	transforming growth factor, beta induced	23.5794	0.0393773	0.0296449	1.3283	0.184079	0.616283	26.3562	0.00548811	0.0255987	0.21439	0.830243	0.999972
chr13:56702552:56704863	chr13	56702553	56704863	promoter-TSS (NM_001164042)	40	Smad5	SMAD family member 5	720.382	-0.00384989	0.00884637	-0.435195	0.663421	0.909832	665.459	-0.00203154	0.0110869	-0.183238	0.854611	0.999972
chr13:56764789:56766185	chr13	56764790	56766185	Intergenic	61819	Smad5	SMAD family member 5	178.473	-0.0265784	0.0131713	-2.01789	0.0436023	0.33428	156.418	-0.00981112	0.0121289	-0.808904	0.41857	0.999972
chr13:56774282:56774697	chr13	56774283	56774697	intron (NM_012035, intron 11 of 11)	70822	Smad5	SMAD family member 5	18.5437	-0.0728697	0.0339492	-2.14644	0.0318382	0.283978	18.3425	-0.0367989	0.0379074	-0.970757	0.331669	0.999972
chr13:56806458:56807400	chr13	56806459	56807400	intron (NM_012035, intron 6 of 11)	88860	Trpc7	transient receptor potential cation channel, subfamily C, member 7	99.9904	0.0147081	0.0171758	0.856324	0.391819	0.788542	84.1125	0.00971401	0.0141806	0.68502	0.493331	0.999972
chr13:5713837:5715182	chr13	5713838	5715182	Intergenic	143582	1700016G22Rik	RIKEN cDNA 1700016G22 gene	351.116	0.00599989	0.0103596	0.579164	0.562478	0.874225	370.574	0.0100821	0.00885977	1.13797	0.255135	0.999972
chr13:5716510:5716864	chr13	5716511	5716864	Intergenic	141405	1700016G22Rik	RIKEN cDNA 1700016G22 gene	32.8278	-0.0122927	0.0264525	-0.464708	0.64214	0.90474	35.179	-0.0229501	0.0188786	-1.21567	0.224112	0.999972
chr13:5726016:5726745	chr13	5726017	5726745	Intergenic	131711	1700016G22Rik	RIKEN cDNA 1700016G22 gene	32.8482	-0.00929337	0.0273715	-0.339528	0.734212	0.933474	36.1628	-0.0095536	0.0206881	-0.461793	0.64423	0.999972
chr13:57283998:57285430	chr13	57283999	57285430	Intergenic	-388925	Trpc7	transient receptor potential cation channel, subfamily C, member 7	135.839	-0.0301217	0.014184	-2.12364	0.0337004	0.292727	88.6665	-0.0301587	0.0149473	-2.01767	0.0436261	0.659533
chr13:5769211:5771157	chr13	5769212	5771157	Intergenic	87908	1700016G22Rik	RIKEN cDNA 1700016G22 gene	69.408	0.000635587	0.0219244	0.02899	0.976873	0.995098	72.7613	-0.00601235	0.0158009	-0.380508	0.703569	0.999972
chr13:5773281:5773658	chr13	5773282	5773658	Intergenic	84622	1700016G22Rik	RIKEN cDNA 1700016G22 gene	19.2662	-0.0206661	0.0331045	-0.624267	0.532452	0.861317	19.8644	-0.039237	0.0248583	-1.57843	0.114468	0.895634
chr13:5777805:5779763	chr13	5777806	5779763	Intergenic	79308	1700016G22Rik	RIKEN cDNA 1700016G22 gene	409.214	-0.0115893	0.00952173	-1.21714	0.223551	0.661466	361.036	0.00070312	0.00968952	0.0725649	0.942152	0.999972
chr13:5785570:5785881	chr13	5785571	5785881	Intergenic	72366	1700016G22Rik	RIKEN cDNA 1700016G22 gene	13.4172	-0.0271204	0.0379656	-0.714342	0.475016	0.835361	16.3492	0.0136745	0.0251029	0.54474	0.585932	0.999972
chr13:5788983:5791166	chr13	5788984	5791166	Intergenic	68017	1700016G22Rik	RIKEN cDNA 1700016G22 gene	76.9451	0.0162237	0.0199948	0.811398	0.417137	0.805695	72.416	-0.0312522	0.0163891	-1.90689	0.0565346	0.721873
chr13:57907792:57908376	chr13	57907793	57908376	intron (NM_001166466, intron 1 of 11)	248	Spock1	sparc/osteonectin, cwcv and kazal-like domains proteoglycan 1	35.519	0.0207264	0.0287281	0.721467	0.470622	0.833398	29.0974	0.0238119	0.0268696	0.8862	0.37551	0.999972
chr13:57982992:57983662	chr13	57982993	57983662	Intergenic	39873	Mir874	microRNA 874	19.5012	-0.0281228	0.0348646	-0.806629	0.41988	0.807125	31.3598	-0.00878056	0.0199527	-0.440069	0.659887	0.999972
chr13:5801967:5804709	chr13	5801968	5804709	Intergenic	54754	1700016G22Rik	RIKEN cDNA 1700016G22 gene	491.246	0.00563772	0.010133	0.556371	0.577957	0.880355	415.358	0.00774797	0.00961299	0.80599	0.420249	0.999972
chr13:58058556:58058904	chr13	58058557	58058904	intron (NM_001362415, intron 5 of 14)	-35530	Mir874	microRNA 874	11.3012	0.0171048	0.0509444	0.335755	0.737056	0.934555	11.6425	0.00714552	0.0314693	0.227063	0.820375	0.999972
chr13:58066760:58068230	chr13	58066761	58068230	intron (NM_001362415, intron 4 of 14)	-44295	Mir874	microRNA 874	388.986	0.0164853	0.00990558	1.66425	0.0960628	0.482891	335.052	0.00158079	0.0100948	0.156595	0.875564	0.999972
chr13:58112501:58114158	chr13	58112502	58114158	5' UTR (NM_001368867, exon 1 of 14)	317	Klhl3	kelch-like 3	632.01	-0.00113996	0.00787428	-0.14477	0.884893	0.975563	609.637	-0.00107627	0.00840209	-0.128095	0.898074	0.999972
chr13:58127218:58130156	chr13	58127219	58130156	promoter-TSS (NM_029872)	-131	Hnrnpa0	heterogeneous nuclear ribonucleoprotein A0	1223.56	0.0001328	0.00919722	0.0144391	0.98848	0.997917	1120.46	-0.00469672	0.0115591	-0.406323	0.684505	0.999972
chr13:58148266:58149507	chr13	58148267	58149507	TTS (NR_126543)	1938	1700066J03Rik	RIKEN cDNA 1700066J03 gene	161.807	0.010555	0.0134987	0.78193	0.434255	0.814693	140.55	-0.00135041	0.0117902	-0.114536	0.908813	0.999972
chr13:58157404:58158802	chr13	58157405	58158802	intron (NM_198004, intron 1 of 4)	454	Idnk	idnK gluconokinase homolog (E. coli)	930.837	0.00295901	0.00930887	0.31787	0.750583	0.937791	964.957	-0.00337263	0.0120331	-0.280279	0.779263	0.999972
chr13:5818051:5818427	chr13	5818052	5818427	Intergenic	39853	1700016G22Rik	RIKEN cDNA 1700016G22 gene	14.6397	0.00576819	0.0450832	0.127945	0.898192	0.978952	11.1562	0.0127272	0.0318357	0.399777	0.689321	0.999972
chr13:58204933:58205812	chr13	58204934	58205812	intron (NM_152234, intron 1 of 9)	10280	Ubqln1	ubiquilin 1	29.6755	0.00847802	0.0343738	0.246642	0.805185	0.953979	27.2954	-0.00385261	0.0222004	-0.173538	0.862229	0.999972
chr13:58214062:58216568	chr13	58214063	58216568	exon (NM_026842, exon 1 of 11)	338	Ubqln1	ubiquilin 1	1057.08	-0.00656176	0.0083079	-0.789822	0.429632	0.812037	1057.71	-0.00156203	0.011185	-0.139655	0.888933	0.999972
chr13:5824198:5824608	chr13	5824199	5824608	Intergenic	33689	1700016G22Rik	RIKEN cDNA 1700016G22 gene	11.1684	-0.129707	0.0554783	-2.33798	0.0193881	0.215017	11.6496	-0.0171887	0.0368618	-0.4663	0.641001	0.999972
chr13:58273057:58275073	chr13	58273058	58275073	intron (NM_019832, intron 1 of 11)	123	Gkap1	G kinase anchoring protein 1	977.368	-0.0125357	0.00890828	-1.40719	0.15937	0.586114	910.917	0.00425854	0.0105399	0.404038	0.686185	0.999972
chr13:58327443:58328023	chr13	58327444	58328023	intron (NM_175214, intron 7 of 16)	-14584	Mir6369	microRNA 6369	26.7621	-0.0103122	0.0313457	-0.328983	0.742169	0.935466	18.6665	-0.033665	0.0299112	-1.1255	0.260379	0.999972
chr13:58336208:58336992	chr13	58336209	58336992	intron (NM_175214, intron 4 of 16)	18347	Kif27	kinesin family member 27	32.9699	-0.0698139	0.0260675	-2.6782	0.00740196	0.117704	30.7087	-0.0336564	0.0222711	-1.51121	0.130735	0.926566
chr13:58358378:58359678	chr13	58358379	58359678	Intergenic	-4081	Kif27	kinesin family member 27	375.381	-0.0184867	0.0101815	-1.81571	0.0694146	0.41995	348.388	0.00203059	0.0115634	0.175605	0.860605	0.999972
chr13:5837327:5837719	chr13	5837328	5837719	Intergenic	20569	1700016G22Rik	RIKEN cDNA 1700016G22 gene	13.7864	-0.0390466	0.0445332	-0.876797	0.380597	0.78046	13.4221	-0.0203024	0.0315847	-0.642794	0.520358	0.999972
chr13:58384008:58385829	chr13	58384009	58385829	exon (NM_027335, exon 1 of 4)	306	2210016F16Rik	RIKEN cDNA 2210016F16 gene	640.549	0.00751518	0.007928	0.947928	0.343166	0.755267	636.928	0.0028876	0.0109529	0.263638	0.792059	0.999972
chr13:58400567:58404008	chr13	58400568	58404008	promoter-TSS (NM_001168248)	40	Rmi1	RecQ mediated genome instability 1	1419.82	0.0158102	0.00822565	1.92206	0.0545983	0.373298	1513.12	0.00233152	0.0106522	0.218877	0.826746	0.999972
chr13:58443612:58444149	chr13	58443613	58444149	Intergenic	-40538	Hnrnpk	heterogeneous nuclear ribonucleoprotein K	16.3851	0.0134686	0.0395304	0.340714	0.733319	0.93323	18.6662	-0.0105722	0.0259778	-0.40697	0.68403	0.999972
chr13:5844916:5846321	chr13	5844917	5846321	Intergenic	12473	1700016G22Rik	RIKEN cDNA 1700016G22 gene	232.84	0.00045399	0.0126765	0.0358134	0.971431	0.993961	218.926	0.00631368	0.0104502	0.604169	0.545731	0.999972
chr13:58452439:58454111	chr13	58452440	58454111	Intergenic	-49932	Hnrnpk	heterogeneous nuclear ribonucleoprotein K	464.489	-0.0188651	0.00923893	-2.04191	0.0411601	0.325127	442.969	-0.0163228	0.00887328	-1.83954	0.0658353	0.761554
chr13:58471294:58472395	chr13	58471295	58472395	Intergenic	-68502	Hnrnpk	heterogeneous nuclear ribonucleoprotein K	241.255	-0.0154618	0.0128369	-1.20447	0.228406	0.665726	227.205	0.00166125	0.0102897	0.161447	0.871741	0.999972
chr13:58481065:58481385	chr13	58481066	58481385	Intergenic	-77882	Hnrnpk	heterogeneous nuclear ribonucleoprotein K	15.1669	-0.0507477	0.0449301	-1.12948	0.258695	0.691836	13.0315	0.009121	0.0293394	0.310879	0.755893	0.999972
chr13:5849705:5850928	chr13	5849706	5850928	Intergenic	7775	1700016G22Rik	RIKEN cDNA 1700016G22 gene	102.534	-0.026971	0.0170341	-1.58335	0.113342	0.516408	89.8444	-0.00205344	0.018028	-0.113903	0.909315	0.999972
chr13:5855564:5856040	chr13	5855565	5856040	non-coding (NR_045891, exon 3 of 3)	2290	1700016G22Rik	RIKEN cDNA 1700016G22 gene	15.2873	-0.0182662	0.0411718	-0.443658	0.65729	0.908478	12.221	0.0128541	0.0321743	0.399513	0.689515	0.999972
chr13:58589223:58589657	chr13	58589224	58589657	intron (NM_022317, intron 1 of 17)	21437	Slc28a3	solute carrier family 28 (sodium-coupled nucleoside transporter), member 3	46.8139	0.0159326	0.0250574	0.635842	0.524879	0.858184	49.8796	0.0149554	0.0173726	0.860861	0.389315	0.999972
chr13:58593202:58593545	chr13	58593203	58593545	intron (NM_022317, intron 1 of 17)	17503	Slc28a3	solute carrier family 28 (sodium-coupled nucleoside transporter), member 3	16.1179	0.0603308	0.0390661	1.54433	0.122509	0.532923	13.3382	-0.0578014	0.0307688	-1.87857	0.0603027	0.739217
chr13:58600930:58601699	chr13	58600931	58601699	intron (NM_022317, intron 1 of 17)	9562	Slc28a3	solute carrier family 28 (sodium-coupled nucleoside transporter), member 3	51.4282	0.0616466	0.0227044	2.71518	0.00662402	0.109273	40.6018	0.0233701	0.0202871	1.15197	0.249334	0.999972
chr13:5860732:5865775	chr13	5860733	5865775	intron (NM_011803, intron 1 of 3)	1765	Klf6	Kruppel-like factor 6	1413.42	0.00503278	0.0095526	0.52685	0.598298	0.888342	1465.5	0.00577635	0.0113733	0.507887	0.611532	0.999972
chr13:58687240:58689405	chr13	58687241	58689405	Intergenic	73988	4930455J16Rik	RIKEN cDNA 4930455J16 gene	67.4401	-0.022518	0.0220258	-1.02234	0.306618	0.728385	78.0556	-0.0208808	0.0152688	-1.36755	0.171452	0.981028
chr13:5869708:5871883	chr13	5869709	5871883	TTS (NM_011803)	9307	Klf6	Kruppel-like factor 6	219.374	-0.00917027	0.0155475	-0.589824	0.555308	0.871818	199.625	0.000966219	0.0102765	0.0940225	0.925091	0.999972
chr13:5873554:5875924	chr13	5873555	5875924	Intergenic	13250	Klf6	Kruppel-like factor 6	198.651	0.00845095	0.0135464	0.62385	0.532726	0.861404	159.378	0.0272409	0.0107208	2.54093	0.0110557	0.362098
chr13:58806552:58808159	chr13	58806553	58808159	promoter-TSS (NM_001025074)	-341	Ntrk2	neurotrophic tyrosine kinase, receptor, type 2	592.991	-0.0165977	0.0127157	-1.30529	0.191795	0.627104	352.777	-0.00248004	0.0153445	-0.161624	0.871602	0.999972
chr13:5887698:5889593	chr13	5887699	5889593	Intergenic	27157	Klf6	Kruppel-like factor 6	349.944	0.00614076	0.00991898	0.619092	0.535855	0.863034	311.879	0.0130302	0.00838448	1.55409	0.120163	0.90557
chr13:58940666:58941042	chr13	58940667	58941042	intron (NM_001025074, intron 12 of 17)	133157	Ntrk2	neurotrophic tyrosine kinase, receptor, type 2	11.3868	-0.0995764	0.053858	-1.84887	0.0644767	0.405002	9.91569	-0.0311885	0.0341228	-0.914007	0.360713	0.999972
chr13:58996382:59000104	chr13	58996383	59000104	intron (NM_001025074, intron 13 of 17)	190546	Ntrk2	neurotrophic tyrosine kinase, receptor, type 2	807.439	0.0042634	0.0091372	0.466598	0.640787	0.904347	780.465	0.00282978	0.00757502	0.373567	0.708726	0.999972
chr13:59003223:59005086	chr13	59003224	59005086	intron (NM_001025074, intron 13 of 17)	196458	Ntrk2	neurotrophic tyrosine kinase, receptor, type 2	306.845	0.00983259	0.0129128	0.761462	0.446381	0.820746	296.659	0.0135008	0.0113514	1.18935	0.234304	0.999972
chr13:59010859:59012072	chr13	59010860	59012072	intron (NM_001025074, intron 13 of 17)	203769	Ntrk2	neurotrophic tyrosine kinase, receptor, type 2	90.2713	-0.000158663	0.0175178	-0.00905724	0.992773	0.998639	71.229	0.0154411	0.0136391	1.13212	0.257584	0.999972
chr13:59073502:59074263	chr13	59073503	59074263	intron (NM_001025074, intron 16 of 17)	266186	Ntrk2	neurotrophic tyrosine kinase, receptor, type 2	41.0991	0.0152603	0.024784	0.615733	0.538071	0.863812	39.2419	0.0182578	0.019383	0.941952	0.346217	0.999972
chr13:5931474:5931849	chr13	5931475	5931849	Intergenic	70173	Klf6	Kruppel-like factor 6	22.7819	-0.0212037	0.0302164	-0.701726	0.48285	0.838959	12.5203	0.0110047	0.0327938	0.335571	0.737194	0.999972
chr13:59509824:59510439	chr13	59509825	59510439	intron (NM_001048008, intron 11 of 17)	34319	Agtpbp1	ATP/GTP binding protein 1	24.7731	0.0271663	0.0339903	0.799235	0.424154	0.80956	25.6556	0.0323569	0.0210746	1.53535	0.124698	0.916904
chr13:59556037:59558070	chr13	59556038	59558070	promoter-TSS (NM_001284219)	-132	Agtpbp1	ATP/GTP binding protein 1	610.948	0.00224094	0.0113023	0.198272	0.842832	0.965866	605.816	0.000315418	0.0098249	0.0321039	0.974389	0.999972
chr13:59562288:59563262	chr13	59562289	59563262	Intergenic	-5428	Agtpbp1	ATP/GTP binding protein 1	36.9309	-0.0619611	0.0272158	-2.27666	0.0228063	0.235863	42.5096	-0.0163849	0.0183539	-0.892716	0.372009	0.999972
chr13:59584324:59586303	chr13	59584325	59586303	promoter-TSS (NM_030153)	-19	Naa35	N(alpha)-acetyltransferase 35, NatC auxiliary subunit	789.362	0.00602074	0.00850253	0.708112	0.478876	0.836697	777.175	0.000858031	0.0109835	0.0781197	0.937733	0.999972
chr13:59656359:59657178	chr13	59656360	59657178	intron (NM_001035122, intron 3 of 9)	19015	Golm1	golgi membrane protein 1	29.5412	0.0281406	0.0283073	0.99411	0.320169	0.739153	27.5611	-0.0474208	0.021109	-2.24647	0.0246738	0.522519
chr13:59666569:59669518	chr13	59666570	59669518	intron (NM_001035122, intron 1 of 9)	7740	Golm1	golgi membrane protein 1	308.162	0.00287647	0.0120374	0.238961	0.811136	0.956825	252.416	0.0134725	0.0105352	1.27881	0.200965	0.999972
chr13:59674408:59676059	chr13	59674409	59676059	intron (NM_027307, intron 1 of 10)	550	Golm1	golgi membrane protein 1	1296.78	0.00360946	0.00769824	0.468869	0.639163	0.904179	1208.28	0.00693551	0.00984045	0.704797	0.480937	0.999972
chr13:59687303:59687788	chr13	59687304	59687788	3' UTR (NM_183290, exon 5 of 5)	6555	4921517D22Rik	RIKEN cDNA 4921517D22 gene	21.4527	0.0161317	0.0343606	0.469483	0.638725	0.904179	15.2086	0.0165801	0.0339452	0.488438	0.62524	0.999972
chr13:59696913:59697927	chr13	59696914	59697927	Intergenic	-3319	4921517D22Rik	RIKEN cDNA 4921517D22 gene	47.0548	-0.00668158	0.0221445	-0.301726	0.762861	0.941158	40.434	0.0086732	0.0206776	0.419449	0.674888	0.999972
chr13:59704037:59705657	chr13	59704038	59705657	intron (NM_028157, intron 2 of 3)	1350	Spata31d1a	spermatogenesis associated 31 subfamily D, member 1A	284.415	0.00691549	0.0119889	0.576822	0.564059	0.874558	216.463	7.42395e-05	0.011874	0.00625227	0.995011	0.999972
chr13:59718771:59720269	chr13	59718772	59720269	TTS (NM_001167593)	7236	Spata31d1b	spermatogenesis associated 31 subfamily D, member 1B	204.048	-0.00196326	0.0127391	-0.154113	0.87752	0.974492	165.141	0.0138157	0.0113527	1.21695	0.223622	0.999972
chr13:59728389:59728756	chr13	59728390	59728756	exon (NM_177711, exon 4 of 4)	3179	Spata31d1d	spermatogenesis associated 31 subfamily D, member 1D	9.04645	-0.00352611	0.0526821	-0.0669319	0.946636	0.988701	13.197	-0.0311227	0.0285244	-1.09109	0.275232	0.999972
chr13:59734133:59734978	chr13	59734134	59734978	non-coding (NR_045977, exon 2 of 3)	906	4930528D03Rik	RIKEN cDNA 4930528D03 gene	27.692	0.00740956	0.0335608	0.220781	0.825263	0.96148	26.3068	0.0135218	0.0230003	0.587895	0.556603	0.999972
chr13:59768305:59771383	chr13	59768306	59771383	promoter-TSS (NM_026921)	-55	Isca1	iron-sulfur cluster assembly 1	1093.71	0.00927145	0.00840206	1.10347	0.269822	0.701769	1133.39	-0.00252809	0.0109383	-0.231123	0.817219	0.999972
chr13:59818583:59823649	chr13	59818584	59823649	intron (NM_153538, intron 2 of 27)	2031	Tut7	terminal uridylyl transferase 7	2290.51	0.00844688	0.00722128	1.16972	0.242114	0.677835	2044.82	0.000923779	0.00919114	0.100507	0.919941	0.999972
chr13:59834661:59836718	chr13	59834662	59836718	Intergenic	-12543	Tut7	terminal uridylyl transferase 7	351.731	3.99949e-06	0.00971238	0.000411793	0.999671	0.999808	249.338	-0.0142784	0.00995062	-1.43493	0.151308	0.956762
chr13:59842048:59843018	chr13	59842049	59843018	Intergenic	-19386	Tut7	terminal uridylyl transferase 7	191.934	0.0139322	0.0113636	1.22604	0.220185	0.657787	170.648	0.022895	0.0107126	2.1372	0.032582	0.581679
chr13:59853149:59854217	chr13	59853150	59854217	Intergenic	-30536	Tut7	terminal uridylyl transferase 7	52.1114	0.0696786	0.0213919	3.25725	0.00112498	0.0311511	82.7283	0.0240255	0.012533	1.91698	0.0552407	0.714654
chr13:59875404:59876420	chr13	59875405	59876420	Intergenic	-52765	Tut7	terminal uridylyl transferase 7	42.8516	-0.0161796	0.024217	-0.668111	0.504062	0.848801	47.4756	-0.029952	0.0182216	-1.64377	0.100224	0.864211
chr13:6009553:6010366	chr13	6009554	6010366	Intergenic	148471	Klf6	Kruppel-like factor 6	26.3489	0.0608705	0.0347632	1.75101	0.079945	0.447276	24.4379	-0.0234493	0.0298504	-0.785561	0.432124	0.999972
chr13:60176040:60178601	chr13	60176041	60178601	5' UTR (NM_008086, exon 1 of 1)	214	Gas1	growth arrest specific 1	3056.3	-0.0130993	0.00662722	-1.97659	0.0480885	0.350636	2852.41	-0.00496204	0.00990422	-0.501002	0.61637	0.999972
chr13:60347737:60348437	chr13	60347738	60348437	Intergenic	142616	Gm5084	predicted gene 5084	34.749	0.0718591	0.0252878	2.84165	0.0044881	0.0842298	47.665	0.0213551	0.0173659	1.22971	0.218806	0.999972
chr13:60355672:60356785	chr13	60355673	60356785	Intergenic	150758	Gm5084	predicted gene 5084	82.5634	-0.0223542	0.0215801	-1.03587	0.300263	0.723289	78.8922	0.0156672	0.0170611	0.918301	0.358461	0.999972
chr13:60358251:60359056	chr13	60358252	60359056	Intergenic	153183	Gm5084	predicted gene 5084	43.6847	-0.0287398	0.0259388	-1.10799	0.267867	0.700376	41.2229	-0.00805168	0.021194	-0.379904	0.704017	0.999972
chr13:60479180:60481120	chr13	60479181	60481120	Intergenic	-121797	Dapk1	death associated protein kinase 1	286.342	-0.0164647	0.0102191	-1.61117	0.107143	0.504651	295.98	0.00726763	0.00853075	0.851933	0.394252	0.999972
chr13:60491654:60492849	chr13	60491655	60492849	Intergenic	-109695	Dapk1	death associated protein kinase 1	263.293	-0.0312213	0.0145922	-2.13959	0.0323882	0.286787	227.991	-0.00307922	0.0116656	-0.263957	0.791813	0.999972
chr13:60507735:60509210	chr13	60507736	60509210	Intergenic	-93474	Dapk1	death associated protein kinase 1	158.178	0.0118113	0.0124611	0.947853	0.343204	0.755308	131.877	0.0212453	0.0116006	1.8314	0.0670415	0.767037
chr13:6059783:6060872	chr13	6059784	6060872	Intergenic	198839	Klf6	Kruppel-like factor 6	53.1747	0.0229737	0.0232095	0.98984	0.322252	0.740142	49.781	0.0548552	0.0179712	3.0524	0.00227023	0.153204
chr13:60601909:60606163	chr13	60601910	60606163	intron (NM_134062, intron 2 of 26)	1825	Dapk1	death associated protein kinase 1	2092.29	0.0079839	0.00648314	1.23149	0.21814	0.65535	2186.27	0.00832226	0.00816449	1.01932	0.308049	0.999972
chr13:60612281:60613515	chr13	60612282	60613515	intron (NM_134062, intron 2 of 26)	10687	Dapk1	death associated protein kinase 1	49.4875	0.00600971	0.0219613	0.27365	0.784353	0.947665	61.9567	0.0130845	0.02004	0.652918	0.513809	0.999972
chr13:60617850:60621301	chr13	60617851	60621301	intron (NM_134062, intron 2 of 26)	17365	Dapk1	death associated protein kinase 1	292.6	-0.00105137	0.0129549	-0.0811564	0.935318	0.98636	280.136	-0.00383991	0.0104579	-0.367178	0.713486	0.999972
chr13:6062365:6062617	chr13	6062366	6062617	Intergenic	201002	Klf6	Kruppel-like factor 6	9.16915	0.0506644	0.0458478	1.10506	0.269135	0.701175	11.1999	0.0136264	0.0371351	0.366942	0.713662	0.999972
chr13:60626658:60628847	chr13	60626659	60628847	intron (NM_134062, intron 2 of 26)	25542	Dapk1	death associated protein kinase 1	190.5	-0.0132348	0.0127066	-1.04157	0.297612	0.721299	191.939	-0.0094839	0.0116953	-0.810917	0.417413	0.999972
chr13:60643086:60645307	chr13	60643087	60645307	intron (NM_134062, intron 2 of 26)	41986	Dapk1	death associated protein kinase 1	90.2651	-0.0149563	0.0159846	-0.935666	0.349445	0.759083	89.2147	0.010992	0.0157811	0.696528	0.486098	0.999972
chr13:60649081:60650755	chr13	60649082	60650755	intron (NM_134062, intron 2 of 26)	47707	Dapk1	death associated protein kinase 1	120.786	0.0101314	0.0163228	0.620691	0.534803	0.862506	141.787	0.00595104	0.0144782	0.411036	0.681046	0.999972
chr13:60654254:60655485	chr13	60654255	60655485	intron (NM_134062, intron 2 of 26)	52659	Dapk1	death associated protein kinase 1	46.1012	-0.014831	0.0241076	-0.6152	0.538423	0.863982	45.5567	0.0322251	0.0205517	1.568	0.116881	0.902084
chr13:60658190:60658490	chr13	60658191	60658490	intron (NM_134062, intron 2 of 26)	56129	Dapk1	death associated protein kinase 1	25.757	-0.0303052	0.0326811	-0.927302	0.35377	0.762376	24.9108	0.0317533	0.0250362	1.2683	0.204692	0.999972
chr13:60659707:60661787	chr13	60659708	60661787	intron (NM_134062, intron 2 of 26)	58536	Dapk1	death associated protein kinase 1	179.118	0.0109418	0.0140747	0.77741	0.436917	0.815787	183	0.00688148	0.0117163	0.58734	0.556975	0.999972
chr13:60666659:60668466	chr13	60666660	60668466	intron (NM_134062, intron 2 of 26)	65352	Dapk1	death associated protein kinase 1	45.5804	0.00648899	0.0259231	0.250317	0.802342	0.953062	55.8316	0.0308076	0.0199254	1.54615	0.122068	0.910946
chr13:60670018:60671374	chr13	60670019	60671374	intron (NM_134062, intron 2 of 26)	68485	Dapk1	death associated protein kinase 1	81.3366	-0.00770472	0.0187056	-0.411894	0.680417	0.916402	62.7798	0.0111108	0.0152679	0.727724	0.466783	0.999972
chr13:60672375:60676997	chr13	60672376	60676997	intron (NM_134062, intron 2 of 26)	72475	Dapk1	death associated protein kinase 1	239.341	-0.0168167	0.012574	-1.33742	0.181084	0.612824	239.428	-0.0162947	0.0112446	-1.44911	0.147306	0.951771
chr13:60682448:60685370	chr13	60682449	60685370	intron (NM_134062, intron 2 of 26)	81698	Dapk1	death associated protein kinase 1	94.2929	0.00565357	0.0151186	0.373947	0.708444	0.926462	117.414	0.0169395	0.0128228	1.32105	0.186485	0.999972
chr13:60686878:60687966	chr13	60686879	60687966	intron (NM_134062, intron 2 of 26)	85211	Dapk1	death associated protein kinase 1	34.8226	0.00920557	0.0252984	0.363879	0.715948	0.929153	50.1205	0.0301201	0.01586	1.89913	0.0575475	0.727971
chr13:60691471:60692416	chr13	60691472	60692416	intron (NM_134062, intron 2 of 26)	89733	Dapk1	death associated protein kinase 1	47.5749	0.0120814	0.0249098	0.485007	0.627671	0.899991	36.7578	-0.0337304	0.0220452	-1.53006	0.126003	0.919535
chr13:60693944:60695525	chr13	60693945	60695525	intron (NM_134062, intron 2 of 26)	91629	BC051665	cDNA sequence BC051665	48.1647	-0.0124471	0.0225592	-0.551755	0.581116	0.881484	52.5193	-0.0221892	0.0216307	-1.02582	0.304976	0.999972
chr13:60701311:60702741	chr13	60701312	60702741	intron (NM_134062, intron 3 of 26)	84338	BC051665	cDNA sequence BC051665	89.8724	-0.0251257	0.0192536	-1.30498	0.191899	0.627239	101.806	-0.0181341	0.0135914	-1.33423	0.182127	0.993666
chr13:60704887:60708195	chr13	60704888	60708195	intron (NM_134062, intron 3 of 26)	79823	BC051665	cDNA sequence BC051665	258.456	-0.00672149	0.0132583	-0.506964	0.61218	0.893103	283.476	-0.0147681	0.012659	-1.16661	0.243369	0.999972
chr13:60722312:60724196	chr13	60722313	60724196	intron (NM_134062, intron 11 of 26)	63110	BC051665	cDNA sequence BC051665	50.4211	-0.000317543	0.0246699	-0.0128717	0.98973	0.998056	59.5869	-0.0110788	0.0192935	-0.574223	0.565817	0.999972
chr13:60736154:60738863	chr13	60736155	60738863	intron (NM_134062, intron 18 of 26)	48855	BC051665	cDNA sequence BC051665	142.831	-0.00348112	0.0149112	-0.233457	0.815406	0.958062	135.884	0.0183861	0.0109382	1.68092	0.0927791	0.84525
chr13:60742779:60744335	chr13	60742780	60744335	intron (NM_134062, intron 19 of 26)	42807	BC051665	cDNA sequence BC051665	95.5613	-0.0253685	0.0164057	-1.54632	0.122028	0.531942	96.0827	0.0121916	0.0130256	0.935975	0.349286	0.999972
chr13:60839650:60840234	chr13	60839651	60840234	Intergenic	24474	4930486L24Rik	RIKEN cDNA 4930486L24 gene	20.3778	-0.0203694	0.0390467	-0.521669	0.601901	0.889489	15.7993	-0.0126603	0.0280453	-0.451423	0.651685	0.999972
chr13:60877026:60877832	chr13	60877027	60877832	Intergenic	-13013	4930486L24Rik	RIKEN cDNA 4930486L24 gene	39.1437	-0.00468284	0.0313343	-0.149448	0.8812	0.974838	28.243	0.0240524	0.0219612	1.09522	0.27342	0.999972
chr13:60892368:60893278	chr13	60892369	60893278	Intergenic	4624	Ctla2b	cytotoxic T lymphocyte-associated protein 2 beta	195.644	-0.00525204	0.0138258	-0.379872	0.70404	0.924744	186.011	0.00808702	0.0124723	0.6484	0.516727	0.999972
chr13:60895461:60897706	chr13	60895462	60897706	intron (NM_001145801, intron 2 of 3)	863	Ctla2b	cytotoxic T lymphocyte-associated protein 2 beta	791.146	-0.0147599	0.00838769	-1.75971	0.0784576	0.443871	706.317	0.0154526	0.00929396	1.66265	0.0963828	0.85654
chr13:60936590:60936969	chr13	60936591	60936969	promoter-TSS (NM_001145799)	-155	Ctla2a	cytotoxic T lymphocyte-associated protein 2 alpha	9.63406	0.0197757	0.0511	0.387	0.698756	0.922309	15.1754	-0.0134118	0.0310744	-0.431603	0.66603	0.999972
chr13:6153878:6154254	chr13	6153879	6154254	Intergenic	292577	Klf6	Kruppel-like factor 6	17.4728	0.0860634	0.0398139	2.16164	0.0306459	0.278086	19.2397	0.00966137	0.0263339	0.366879	0.713709	0.999972
chr13:6161694:6162568	chr13	6161695	6162568	Intergenic	300642	Klf6	Kruppel-like factor 6	27.205	-0.00177501	0.0321846	-0.0551508	0.956018	0.991047	35.379	0.00442534	0.0223164	0.1983	0.84281	0.999972
chr13:61665798:61666121	chr13	61665799	61666121	Intergenic	-95833	Cts3	cathepsin 3	14.1247	-0.117283	0.0448991	-2.61215	0.00899754	0.133947	10.1308	-0.108092	0.0425545	-2.54009	0.0110824	0.362317
chr13:61803659:61805308	chr13	61803660	61805308	Intergenic	32904	BC052688	cDNA sequence BC052688	1114.76	0.00416588	0.00820942	0.507451	0.611839	0.892836	967.723	0.00162369	0.00833735	0.194749	0.84559	0.999972
chr13:61809996:61811235	chr13	61809997	61811235	Intergenic	39036	BC052688	cDNA sequence BC052688	59.5281	-0.00179066	0.0187811	-0.0953436	0.924042	0.983637	67.4118	-0.023697	0.0162334	-1.45976	0.144355	0.946971
chr13:6193041:6194327	chr13	6193042	6194327	Intergenic	332195	Klf6	Kruppel-like factor 6	43.4641	-0.0484202	0.0232372	-2.08374	0.0371839	0.307405	65.5497	0.00265175	0.0161548	0.164147	0.869616	0.999972
chr13:61937695:61938366	chr13	61937696	61938366	Intergenic	166451	BC052688	cDNA sequence BC052688	42.8867	-0.106011	0.0266407	-3.97928	6.91234e-05	0.00355661	17.7041	-0.07255	0.0274955	-2.63862	0.00832447	0.316277
chr13:61998241:61999027	chr13	61998242	61999027	Intergenic	-131256	Zfp808	zinc finger protein 808	106.581	0.00920953	0.0154904	0.59453	0.552158	0.870635	89.0454	0.00091231	0.0130462	0.0699294	0.94425	0.999972
chr13:62015283:62016804	chr13	62015284	62016804	Intergenic	-113846	Zfp808	zinc finger protein 808	1439.68	0.0017512	0.00774249	0.22618	0.821062	0.959585	1288.48	0.00754173	0.00904366	0.833925	0.404323	0.999972
chr13:6212445:6213127	chr13	6212446	6213127	Intergenic	-335371	Pitrm1	pitrilysin metallepetidase 1	25.0544	-0.0123247	0.0326711	-0.377236	0.705998	0.925623	21.1059	0.0385941	0.0239772	1.60962	0.107481	0.883366
chr13:62129256:62130854	chr13	62129257	62130854	intron (NM_001039239, intron 1 of 3)	165	Zfp808	zinc finger protein 808	1143.67	0.00460734	0.0094731	0.48636	0.626712	0.899644	998.215	0.00662369	0.00864373	0.7663	0.443498	0.999972
chr13:62382273:62383865	chr13	62382274	62383865	intron (NM_001162910, intron 1 of 3)	105	Gm3604	predicted gene 3604	1007.92	-0.00443491	0.00971189	-0.456647	0.647925	0.906314	907.922	0.00413347	0.00838848	0.492756	0.622185	0.999972
chr13:6240765:6242114	chr13	6240766	6242114	Intergenic	-306717	Pitrm1	pitrilysin metallepetidase 1	77.5497	-0.0182476	0.0215262	-0.847695	0.396608	0.79209	91.4208	-0.0076351	0.0133897	-0.570223	0.568527	0.999972
chr13:62465794:62467465	chr13	62465795	62467465	intron (NM_178875, intron 1 of 3)	182	Zfp935	zinc finger protein 935	1343.38	-0.00474385	0.00743615	-0.637945	0.52351	0.857722	1260.71	-0.00439462	0.0103878	-0.423055	0.672255	0.999972
chr13:62558016:62559256	chr13	62558017	62559256	promoter-TSS (NM_001162911)	-7	Zfp934	zinc finger protein 934	1002.57	-0.00377758	0.00827981	-0.456241	0.648217	0.906481	903.852	0.00755646	0.0100934	0.748657	0.454064	0.999972
chr13:62623377:62624756	chr13	62623378	62624756	exon (NM_001324406, exon 1 of 4)	115	6720489N17Rik	RIKEN cDNA 6720489N17 gene	526.961	0.00222223	0.0101629	0.218661	0.826914	0.961896	488.246	0.0114332	0.00811039	1.4097	0.158629	0.965513
chr13:62652253:62653865	chr13	62652254	62653865	Intergenic	-28877	6720489N17Rik	RIKEN cDNA 6720489N17 gene	1031.36	-0.00252678	0.00703868	-0.358986	0.719606	0.92981	939.407	0.00286629	0.00915506	0.313083	0.754218	0.999972
chr13:62683967:62685570	chr13	62683968	62685570	Intergenic	-60587	6720489N17Rik	RIKEN cDNA 6720489N17 gene	805.083	0.00350723	0.00934799	0.375185	0.707523	0.926199	751.443	0.00249073	0.00942676	0.264219	0.791611	0.999972
chr13:62759761:62761345	chr13	62759762	62761345	promoter-TSS (NR_030493)	-186	Mir713	microRNA 713	692.105	0.00415812	0.00887503	0.468519	0.639413	0.904179	625.137	0.000606376	0.00921809	0.0657811	0.947552	0.999972
chr13:62785015:62786410	chr13	62785016	62786410	promoter-TSS (NM_001256065)	95	Gm5141	predicted gene 5141	755.219	-0.0012656	0.0073639	-0.171866	0.863543	0.971329	701.314	0.000258295	0.00867251	0.0297831	0.97624	0.999972
chr13:62812012:62814087	chr13	62812013	62814087	Intergenic	-27242	Gm5141	predicted gene 5141	197.792	-0.0349481	0.0133899	-2.61004	0.00905316	0.134439	199.51	-0.0125033	0.0113573	-1.10091	0.270936	0.999972
chr13:62854246:62856673	chr13	62854247	62856673	intron (NM_007994, intron 1 of 6)	2940	Fbp2	fructose bisphosphatase 2	140.296	-0.015751	0.0174402	-0.90314	0.366452	0.771038	126.547	-0.00237058	0.0121612	-0.19493	0.845448	0.999972
chr13:62879370:62880787	chr13	62879371	62880787	intron (NM_019395, intron 1 of 6)	8203	Fbp1	fructose bisphosphatase 1	110.202	-0.0253917	0.0173089	-1.46697	0.142383	0.563682	109.996	-0.00126174	0.0117603	-0.107288	0.91456	0.999972
chr13:62887569:62888451	chr13	62887570	62888451	exon (NM_019395, exon 1 of 7)	272	Fbp1	fructose bisphosphatase 1	32.89	-0.0192488	0.0320427	-0.600726	0.548023	0.868638	35.4874	-0.00401222	0.0203302	-0.197353	0.843551	0.999972
chr13:62956699:62957118	chr13	62956700	62957118	Intergenic	-7984	Aopep	aminopeptidase O	21.3319	-0.00926985	0.0338055	-0.274211	0.783922	0.947593	21.1496	0.0145808	0.0278554	0.523446	0.600664	0.999972
chr13:62964417:62965984	chr13	62964418	62965984	intron (NM_001289926, intron 1 of 15)	308	Aopep	aminopeptidase O	617.985	0.000546225	0.00933685	0.058502	0.953349	0.990534	586.972	0.00372204	0.00936839	0.397298	0.691148	0.999972
chr13:62970486:62971320	chr13	62970487	62971320	intron (NM_001289926, intron 1 of 15)	6010	Aopep	aminopeptidase O	36.4994	0.0258668	0.0277833	0.931022	0.351842	0.760855	44.9359	0.0523265	0.0173717	3.01216	0.00259393	0.166141
chr13:62977269:62978565	chr13	62977270	62978565	intron (NM_001289926, intron 1 of 15)	13024	Aopep	aminopeptidase O	46.5764	-0.0369353	0.0220595	-1.67435	0.0940613	0.479054	59.026	-0.00742242	0.0178947	-0.414783	0.678301	0.999972
chr13:63108372:63109019	chr13	63108373	63109019	intron (NM_001289926, intron 5 of 15)	-131333	Aopep	aminopeptidase O	24.8667	-0.00330747	0.0292096	-0.113232	0.909846	0.980127	26.357	0.00838807	0.0259309	0.323478	0.746334	0.999972
chr13:63111775:63114061	chr13	63111776	63114061	intron (NM_001289926, intron 5 of 15)	-127111	Aopep	aminopeptidase O	124.147	0.0166087	0.0154559	1.07459	0.28256	0.711387	160.449	0.015409	0.0150922	1.02099	0.307261	0.999972
chr13:63239592:63241550	chr13	63239593	63241550	intron (NR_110520, intron 2 of 5)	542	Aopep	aminopeptidase O	1334.79	0.000879048	0.00809594	0.108579	0.913537	0.981086	1281.26	-0.00263871	0.00977111	-0.270052	0.78712	0.999972
chr13:63246320:63246957	chr13	63246321	63246957	intron (NR_110520, intron 2 of 5)	6610	Aopep	aminopeptidase O	75.0818	0.0908268	0.0189328	4.79731	1.60807e-06	0.000157155	92.6403	0.033688	0.0117263	2.87285	0.00406785	0.217756
chr13:63248953:63250494	chr13	63248954	63250494	intron (NR_110520, intron 2 of 5)	9695	Aopep	aminopeptidase O	111.457	0.0579775	0.0159653	3.63148	0.000281803	0.0109414	165.078	-0.000200248	0.0130208	-0.0153791	0.98773	0.999972
chr13:63253127:63258832	chr13	63253128	63258832	intron (NR_110520, intron 2 of 5)	15951	Aopep	aminopeptidase O	495.007	0.0108119	0.0107721	1.00369	0.315528	0.735297	504.742	0.00624914	0.009136	0.684013	0.493967	0.999972
chr13:63268531:63269286	chr13	63268532	63269286	intron (NR_110520, intron 2 of 5)	28238	Gm16907	predicted gene, 16907	21.2857	-0.0115876	0.0403098	-0.287463	0.773758	0.944723	24.5346	-0.0165191	0.0249802	-0.66129	0.508426	0.999972
chr13:63276246:63276693	chr13	63276247	63276693	intron (NR_110520, intron 2 of 5)	20677	Gm16907	predicted gene, 16907	58.016	-0.0345695	0.0228992	-1.50964	0.131136	0.546214	51.8476	0.000212905	0.0176371	0.0120715	0.990369	0.999972
chr13:63277725:63279515	chr13	63277726	63279515	intron (NR_110520, intron 2 of 5)	18527	Gm16907	predicted gene, 16907	455.342	-0.00549996	0.0100097	-0.549461	0.582689	0.88225	446.605	-0.00597975	0.00869484	-0.687735	0.49162	0.999972
chr13:63430598:63432343	chr13	63430599	63432343	5' UTR (NM_001282942, exon 1 of 14)	274	Fancc	Fanconi anemia, complementation group C	817.258	0.001668	0.00917187	0.181861	0.855692	0.969073	786.77	0.00302878	0.0100535	0.301267	0.763211	0.999972
chr13:63496595:63497502	chr13	63496596	63497502	Intergenic	-65304	Fancc	Fanconi anemia, complementation group C	42.9591	-0.0421913	0.0251619	-1.67679	0.0935826	0.477836	41.7543	0.00244383	0.0233705	0.104569	0.916718	0.999972
chr13:63563162:63566734	chr13	63563163	63566734	intron (NM_001328514, intron 1 of 23)	787	Ptch1	patched 1	3713.98	0.00443034	0.00907469	0.488208	0.625402	0.89938	3945.11	-0.00524632	0.00983854	-0.533242	0.593866	0.999972
chr13:63567847:63568440	chr13	63567848	63568440	intron (NM_001328514, intron 1 of 23)	-2409	Ptch1	patched 1	501.314	0.00590807	0.009103	0.649025	0.516322	0.855081	559.694	-0.00380865	0.011401	-0.334061	0.738333	0.999972
chr13:63572359:63573972	chr13	63572360	63573972	5' UTR (NM_001328514, exon 1 of 24)	294	Ptch1	patched 1	711.649	-0.0233269	0.00787946	-2.96047	0.0030717	0.0651782	642.995	-0.00212482	0.00757392	-0.280544	0.77906	0.999972
chr13:63627278:63627781	chr13	63627279	63627781	Intergenic	-54070	Ptch1	patched 1	19.1096	-0.040018	0.0383185	-1.04435	0.296322	0.720213	17.0031	-0.00207028	0.0290416	-0.0712869	0.943169	0.999972
chr13:63642522:63643444	chr13	63642523	63643444	Intergenic	-69523	Ptch1	patched 1	34.5246	-0.0990108	0.0279973	-3.53644	0.000405551	0.0143829	27.2467	0.00869011	0.0229078	0.379352	0.704427	0.999972
chr13:63701715:63702197	chr13	63701716	63702197	intron (NR_126476, intron 4 of 4)	32342	1700024I08Rik	RIKEN cDNA 1700024I08 gene	14.7879	-0.0608946	0.0453425	-1.34299	0.179274	0.611245	16.1294	-0.00562574	0.0250455	-0.224621	0.822274	0.999972
chr13:63718693:63720094	chr13	63718694	63720094	intron (NR_126476, intron 4 of 4)	14904	1700024I08Rik	RIKEN cDNA 1700024I08 gene	93.0578	-0.0120147	0.023368	-0.514151	0.607146	0.891178	90.9182	0.0168733	0.0147274	1.1457	0.251917	0.999972
chr13:63798576:63800285	chr13	63798577	63800285	Intergenic	-15809	Ercc6l2	excision repair cross-complementing rodent repair deficiency, complementation group 6 like 2	57.1641	0.00333876	0.0211139	0.15813	0.874354	0.973746	41.7037	0.0485272	0.0193102	2.51304	0.0119695	0.37748
chr13:63814288:63816412	chr13	63814289	63816412	5' UTR (NM_023507, exon 1 of 14)	110	Ercc6l2	excision repair cross-complementing rodent repair deficiency, complementation group 6 like 2	889.959	-0.00152087	0.00749486	-0.202922	0.839196	0.964915	819.217	0.00368442	0.0111652	0.329992	0.741406	0.999972
chr13:63850081:63850559	chr13	63850082	63850559	intron (NM_001361124, intron 8 of 9)	35080	Ercc6l2	excision repair cross-complementing rodent repair deficiency, complementation group 6 like 2	22.0303	0.0907726	0.031253	2.90445	0.00367901	0.0735392	22.3386	-0.00209729	0.0239869	-0.0874347	0.930326	0.999972
chr13:63877096:63877780	chr13	63877097	63877780	exon (NM_001013608, exon 17 of 19)	62198	Ercc6l2	excision repair cross-complementing rodent repair deficiency, complementation group 6 like 2	23.9979	-0.0153067	0.0334022	-0.458254	0.64677	0.906013	26.3471	-0.0190952	0.0239811	-0.796261	0.42588	0.999972
chr13:63900899:63901982	chr13	63900900	63901982	Intergenic	86201	Ercc6l2	excision repair cross-complementing rodent repair deficiency, complementation group 6 like 2	32.5009	0.0843622	0.0367126	2.29791	0.0215668	0.229113	51.6523	-0.0246452	0.0179648	-1.37186	0.170107	0.979397
chr13:64039684:64040545	chr13	64039685	64040545	Intergenic	49086	Hsd17b3	hydroxysteroid (17-beta) dehydrogenase 3	39.1595	0.038453	0.0264383	1.45444	0.145824	0.568248	45.453	0.00185737	0.0192088	0.0966936	0.92297	0.999972
chr13:64107669:64108381	chr13	64107670	64108381	intron (NM_001001321, intron 7 of 11)	-18824	Hsd17b3	hydroxysteroid (17-beta) dehydrogenase 3	30.1937	-0.101204	0.0310797	-3.25629	0.0011288	0.0312168	18.1986	-0.0502324	0.0264139	-1.90174	0.0572048	0.725684
chr13:64128612:64130164	chr13	64128613	64130164	promoter-TSS (NM_001001321)	-58	Slc35d2	solute carrier family 35, member D2	799.675	0.013338	0.00777817	1.7148	0.0863817	0.462329	769.682	0.00544644	0.0100334	0.54283	0.587247	0.999972
chr13:64151600:64154368	chr13	64151601	64154368	promoter-TSS (NM_001361047)	215	Zfp367	zinc finger protein 367	1204.45	0.00600878	0.00924156	0.650191	0.515569	0.854688	1211.96	-0.00105278	0.0114686	-0.0917965	0.92686	0.999972
chr13:64161229:64163190	chr13	64161230	64163190	exon (NM_019986, exon 1 of 8)	344	Habp4	hyaluronic acid binding protein 4	1014.8	0.00468915	0.00839249	0.558731	0.576345	0.880065	1039.76	0.00303579	0.0112522	0.269795	0.787318	0.999972
chr13:64241300:64242040	chr13	64241301	64242040	intron (NM_001122989, intron 4 of 13)	6868	Cdc14b	CDC14 cell division cycle 14B	19.4701	-0.00581057	0.0391734	-0.14833	0.882083	0.975065	24.5149	-0.00690062	0.0232069	-0.297353	0.766197	0.999972
chr13:64247832:64249558	chr13	64247833	64249558	promoter-TSS (NM_001122989)	-5	1810034E14Rik	RIKEN cDNA 1810034E14 gene	866.548	0.011874	0.00977512	1.21472	0.224473	0.662411	944.592	-0.000465061	0.0101436	-0.0458477	0.963432	0.999972
chr13:64251620:64252175	chr13	64251621	64252175	intron (NR_045798, intron 1 of 2)	3198	1810034E14Rik	RIKEN cDNA 1810034E14 gene	96.78	0.0165412	0.018646	0.887117	0.375016	0.776115	123.989	-0.0110665	0.011755	-0.941432	0.346484	0.999972
chr13:64253958:64254405	chr13	64253959	64254405	intron (NR_045798, intron 1 of 2)	5482	1810034E14Rik	RIKEN cDNA 1810034E14 gene	59.9113	-0.00420712	0.0214337	-0.196285	0.844387	0.966193	63.5782	-0.0153996	0.0175886	-0.875546	0.381277	0.999972
chr13:64256573:64257597	chr13	64256574	64257597	intron (NR_045798, intron 1 of 2)	8385	1810034E14Rik	RIKEN cDNA 1810034E14 gene	79.516	0.0129714	0.016678	0.777757	0.436712	0.815578	95.9375	-0.00240644	0.0146292	-0.164495	0.869341	0.999972
chr13:64259784:64260714	chr13	64259785	64260714	intron (NR_045798, intron 1 of 2)	11549	1810034E14Rik	RIKEN cDNA 1810034E14 gene	45.7788	0.037785	0.0210538	1.79469	0.0727031	0.429469	46.9586	0.00337754	0.0196885	0.171549	0.863792	0.999972
chr13:64266010:64267737	chr13	64266011	64267737	intron (NR_045798, intron 2 of 2)	8114	Cdc14b	CDC14 cell division cycle 14B	242.07	-0.00595554	0.0150212	-0.396477	0.691753	0.919754	202.122	-0.0480626	0.0163193	-2.94514	0.00322804	0.190123
chr13:64273547:64275990	chr13	64273548	64275990	5' UTR (NM_172587, exon 1 of 14)	219	Cdc14b	CDC14 cell division cycle 14B	1558.7	0.00324368	0.00889205	0.364784	0.715272	0.928965	1568.27	-0.00411682	0.00947562	-0.434464	0.663951	0.999972
chr13:64280955:64281360	chr13	64280956	64281360	Intergenic	-6170	Cdc14b	CDC14 cell division cycle 14B	14.7523	0.00491338	0.0439228	0.111864	0.910931	0.98048	14.597	-0.0537447	0.0289723	-1.85504	0.0635907	0.750484
chr13:64307453:64308128	chr13	64307454	64308128	intron (NM_025370, intron 4 of 5)	4919	Prxl2c	peroxiredoxin like 2C	66.531	0.0100294	0.0183116	0.547708	0.583893	0.882804	81.5747	-0.0116537	0.0151887	-0.767261	0.442926	0.999972
chr13:64311414:64313113	chr13	64311415	64313113	intron (NM_025370, intron 2 of 5)	446	Prxl2c	peroxiredoxin like 2C	582.959	0.00331283	0.00974302	0.340021	0.733841	0.9334	603.497	0.00392104	0.0100029	0.391988	0.695067	0.999972
chr13:64343446:64344824	chr13	64343447	64344824	Intergenic	26385	Ctsl	cathepsin L	598.333	0.00301454	0.00807948	0.37311	0.709066	0.926603	497.93	-0.00100597	0.00915397	-0.109895	0.912493	0.999972
chr13:64368768:64370947	chr13	64368769	64370947	intron (NM_009984, intron 1 of 7)	662	Ctsl	cathepsin L	1067.76	0.000403693	0.00982737	0.0410785	0.967233	0.993006	1054.44	-0.000172272	0.0102297	-0.0168405	0.986564	0.999972
chr13:64398002:64398557	chr13	64398003	64398557	Intergenic	-27760	Ctsl	cathepsin L	27.559	-0.00930531	0.027439	-0.339127	0.734514	0.933637	32.634	-0.0263737	0.0198875	-1.32615	0.184791	0.997848
chr13:64401138:64402928	chr13	64401139	64402928	Intergenic	-30520	Cdk20	cyclin-dependent kinase 20	192.555	-0.00933492	0.0129256	-0.722203	0.47017	0.833213	208.175	0.00542295	0.0123254	0.439983	0.65995	0.999972
chr13:64408021:64408499	chr13	64408022	64408499	Intergenic	-24293	Cdk20	cyclin-dependent kinase 20	13.0247	0.0538917	0.0462186	1.16602	0.243608	0.679457	15.8823	0.0329678	0.0336654	0.979281	0.327441	0.999972
chr13:64421812:64422766	chr13	64421813	64422766	Intergenic	-10264	Cdk20	cyclin-dependent kinase 20	49.1839	0.00765193	0.0211191	0.362322	0.717111	0.929419	49.0667	0.0271363	0.0172558	1.57259	0.115814	0.898781
chr13:64432081:64433383	chr13	64432082	64433383	intron (NM_053180, intron 1 of 7)	179	Cdk20	cyclin-dependent kinase 20	673.521	0.00873845	0.00813984	1.07354	0.283029	0.711636	690.474	-0.00805929	0.0125306	-0.643166	0.520116	0.999972
chr13:6461067:6462283	chr13	6461068	6462283	Intergenic	-86482	Pitrm1	pitrilysin metallepetidase 1	80.2604	-0.0020036	0.0200363	-0.0999983	0.920346	0.98307	67.952	-0.00650695	0.0152274	-0.427319	0.669147	0.999972
chr13:64967829:64968133	chr13	64967830	64968133	Intergenic	50575	Spata31	spermatogenesis associated 31	13.0144	-0.0143269	0.0414442	-0.345692	0.729574	0.932004	11.0244	0.0531494	0.0451364	1.17753	0.238985	0.999972
chr13:65018599:65019850	chr13	65018600	65019850	Intergenic	-13833	Spata31d1c	spermatogenesis associated 31 subfamily D, member 1C	239.38	-0.0107589	0.0126147	-0.852885	0.393723	0.789893	192.741	-0.0045745	0.0131808	-0.347058	0.728548	0.999972
chr13:65045622:65046191	chr13	65045623	65046191	Intergenic	12849	Spata31d1c	spermatogenesis associated 31 subfamily D, member 1C	10.749	-0.0609315	0.0486573	-1.25226	0.210476	0.648917	19.985	0.0137108	0.0289444	0.473696	0.635717	0.999972
chr13:65069927:65071372	chr13	65069928	65071372	intron (NM_133680, intron 9 of 11)	37592	Spata31d1c	spermatogenesis associated 31 subfamily D, member 1C	51.2619	0.0114341	0.0228772	0.499802	0.617215	0.895482	51.1462	0.00130913	0.0224397	0.05834	0.953478	0.999972
chr13:65096925:65098604	chr13	65096926	65098604	intron (NM_133680, intron 1 of 11)	15217	Mfsd14b	major facilitator superfamily domain containing 14B	128.262	0.00651031	0.0169927	0.383124	0.701628	0.923691	130.33	-0.000153208	0.0172564	-0.00887831	0.992916	0.999972
chr13:65100756:65101780	chr13	65100757	65101780	intron (NM_133680, intron 1 of 11)	11714	Mfsd14b	major facilitator superfamily domain containing 14B	109.219	-0.021291	0.017032	-1.25006	0.211277	0.649959	111.032	-0.00612302	0.0114483	-0.53484	0.592761	0.999972
chr13:65111338:65113363	chr13	65111339	65113363	intron (NM_133680, intron 1 of 11)	631	Mfsd14b	major facilitator superfamily domain containing 14B	1434.46	-3.99465e-05	0.00794597	-0.00502727	0.995989	0.9991	1467.58	0.00199924	0.00910467	0.219584	0.826195	0.999972
chr13:65121780:65123145	chr13	65121781	65123145	Intergenic	-9481	Mfsd14b	major facilitator superfamily domain containing 14B	125.36	-0.0153895	0.0194247	-0.792266	0.428206	0.811578	121.558	0.0190282	0.0155023	1.22745	0.219654	0.999972
chr13:65175420:65176420	chr13	65175421	65176420	Intergenic	23694	Olfr466	olfactory receptor 466	149.893	-0.0152273	0.0130462	-1.16718	0.243136	0.67882	164.414	0.00692961	0.0111778	0.619943	0.535295	0.999972
chr13:65188074:65188708	chr13	65188075	65188708	intron (NM_175290, intron 5 of 9)	17325	Nlrp4f	NLR family, pyrin domain containing 4F	29.2998	0.0295746	0.0278789	1.06082	0.288771	0.714939	35.5552	-0.0268732	0.0207981	-1.2921	0.196324	0.999972
chr13:65225373:65228494	chr13	65225374	65228494	Intergenic	-21218	Nlrp4f	NLR family, pyrin domain containing 4F	2101.81	0.00506887	0.00742035	0.683104	0.494541	0.844285	2008.81	0.00641702	0.00939299	0.683171	0.494499	0.999972
chr13:65239980:65242712	chr13	65239981	65242712	Intergenic	-35630	Nlrp4f	NLR family, pyrin domain containing 4F	1236.04	0.00372733	0.00813693	0.458076	0.646898	0.906013	1250.22	-0.00395993	0.0102484	-0.386393	0.699206	0.999972
chr13:65277814:65279635	chr13	65277815	65279635	promoter-TSS (NM_178364)	-129	Zfp369	zinc finger protein 369	1773.85	-0.00117542	0.00720097	-0.163231	0.870336	0.972537	1738.03	-1.24367e-05	0.00986965	-0.0012601	0.998995	0.999972
chr13:65310413:65311827	chr13	65310414	65311827	Intergenic	32266	Zfp369	zinc finger protein 369	107.24	-0.0281663	0.0178841	-1.57493	0.115271	0.520515	91.4556	-0.00585214	0.0163019	-0.358985	0.719607	0.999972
chr13:65351948:65352413	chr13	65351949	65352413	Intergenic	-3587			20.151	-0.0855959	0.0359855	-2.37862	0.0173776	0.201675	11.4841	-0.11778	0.0350411	-3.3612	0.000776043	0.0755382
chr13:6547517:6549182	chr13	6547518	6549182	intron (NM_001360106, intron 1 of 26)	193	Pitrm1	pitrilysin metallepetidase 1	822.325	0.00948204	0.00862932	1.09882	0.271848	0.702984	849.629	0.0061179	0.0106656	0.57361	0.566232	0.999972
chr13:6632493:6633848	chr13	6632494	6633848	intron (NM_019703, intron 2 of 21)	15600	Pfkp	phosphofructokinase, platelet	107.472	0.00737142	0.0141426	0.52122	0.602214	0.889507	111.89	-0.0041459	0.012803	-0.323822	0.746073	0.999972
chr13:6636394:6636985	chr13	6636395	6636985	intron (NM_019703, intron 1 of 21)	12081	Pfkp	phosphofructokinase, platelet	54.0482	-0.00891004	0.0197732	-0.450611	0.65227	0.907511	51.5691	-0.0011321	0.019823	-0.0571106	0.954457	0.999972
chr13:6638854:6640212	chr13	6638855	6640212	intron (NM_019703, intron 1 of 21)	9238	Pfkp	phosphofructokinase, platelet	260.82	-0.00206221	0.0108733	-0.189658	0.849577	0.967574	237.492	0.00806461	0.00910988	0.88526	0.376017	0.999972
chr13:6646912:6649256	chr13	6646913	6649256	intron (NM_019703, intron 1 of 21)	687	Pfkp	phosphofructokinase, platelet	2078.79	-0.00319319	0.00827528	-0.385872	0.699592	0.92272	2114.19	0.00382372	0.0100257	0.381391	0.702913	0.999972
chr13:66807806:66808150	chr13	66807807	66808150	Intergenic	97372	Uqcrb	ubiquinol-cytochrome c reductase binding protein	13.7197	-0.0741144	0.0448139	-1.65383	0.0981628	0.486359	10.128	-0.0488753	0.0376371	-1.29859	0.194084	0.999972
chr13:66904086:66906094	chr13	66904087	66906094	promoter-TSS (NM_001177750)	260	Uqcrb	ubiquinol-cytochrome c reductase binding protein	1299.41	0.00572398	0.00787212	0.727121	0.467152	0.831675	1221.58	0.00213178	0.00869778	0.245094	0.806383	0.999972
chr13:66932215:66934394	chr13	66932216	66934394	promoter-TSS (NM_025547)	-233	Mterf3	mitochondrial transcription termination factor 3	1471.53	0.00714374	0.00867855	0.823148	0.410424	0.801558	1560.82	-0.00289589	0.0106055	-0.273054	0.784812	0.999972
chr13:67060122:67061642	chr13	67060123	67061642	intron (NM_001166218, intron 1 of 3)	288	Zfp712	zinc finger protein 712	1001.23	-0.00197298	0.00832009	-0.237134	0.812553	0.957327	1002.76	0.00235105	0.0100383	0.234208	0.814823	0.999972
chr13:67080467:67082165	chr13	67080468	67082165	intron (NM_001012325, intron 1 of 3)	229	Zfp708	zinc finger protein 708	784.623	0.0116795	0.00886746	1.31712	0.187798	0.620829	794.251	0.000443164	0.0091199	0.0485931	0.961244	0.999972
chr13:67107490:67109384	chr13	67107491	67109384	intron (NM_001256052, intron 2 of 6)	5591	Rslcan18	regulator of sex-limitation candidate 18	1035.07	-0.00237287	0.00842949	-0.281496	0.77833	0.945528	1013.56	-0.00143094	0.00931227	-0.153662	0.877876	0.999972
chr13:67127819:67129274	chr13	67127820	67129274	intron (NM_172392, intron 1 of 3)	319	Zfp759	zinc finger protein 759	695.841	0.010467	0.0089181	1.17368	0.240523	0.677243	673.987	-0.000807873	0.0115406	-0.0700027	0.944191	0.999972
chr13:67172507:67174057	chr13	67172508	67174057	promoter-TSS (NM_001013769)	100	Rsl1	regulator of sex limited protein 1	1425.2	0.00479541	0.00823805	0.582104	0.560496	0.873712	1364.8	0.00321537	0.00989349	0.324999	0.745182	0.999972
chr13:67194273:67195654	chr13	67194274	67195654	intron (NM_001048204, intron 1 of 3)	458	Zfp455	zinc finger protein 455	538.102	0.00265579	0.00959048	0.27692	0.781842	0.94682	548.468	-0.00118268	0.00932766	-0.126793	0.899104	0.999972
chr13:67267934:67269897	chr13	67267935	67269897	promoter-TSS (NR_155551)	78	Zfp458	zinc finger protein 458	1020.94	0.00413578	0.00882271	0.468765	0.639238	0.904179	983.594	0.000766757	0.00949711	0.0807359	0.935652	0.999972
chr13:67305480:67307137	chr13	67305481	67307137	intron (NM_001003666, intron 1 of 3)	103	Zfp457	zinc finger protein 457	861.222	0.0053018	0.00767475	0.690811	0.489684	0.841915	870.176	0.00815918	0.00845562	0.964942	0.334574	0.999972
chr13:67331134:67333322	chr13	67331135	67333322	intron (NM_177622, intron 1 of 4)	332	Zfp595	zinc finger protein 595	832.32	-0.00328438	0.00819887	-0.400589	0.688722	0.918854	862.403	-0.00520275	0.00867095	-0.600022	0.548492	0.999972
chr13:67359459:67361079	chr13	67359460	67361079	intron (NM_001038651, intron 1 of 3)	303	Zfp953	zinc finger protein 953	733.076	0.0123666	0.00867064	1.42626	0.153792	0.579737	695.79	0.00277234	0.00959438	0.288954	0.772617	0.999972
chr13:67374796:67376104	chr13	67374797	67376104	intron (NM_001001186, intron 1 of 3)	313	Zfp456	zinc finger protein 456	817.038	0.00264105	0.00723262	0.365158	0.714993	0.928775	811.551	0.00715015	0.00954232	0.74931	0.453671	0.999972
chr13:67378032:67378396	chr13	67378033	67378396	Intergenic	-2451	Zfp456	zinc finger protein 456	70.7399	-0.0168082	0.0199247	-0.843586	0.398901	0.793631	70.0743	0.00738438	0.0149196	0.494946	0.620638	0.999972
chr13:67398676:67400364	chr13	67398677	67400364	intron (NM_001080941, intron 1 of 3)	247	Zfp429	zinc finger protein 429	1060.2	-0.000862433	0.0080495	-0.107141	0.914677	0.98143	1009.24	0.0042332	0.00933348	0.45355	0.650153	0.999972
chr13:67420758:67422307	chr13	67420759	67422307	promoter-TSS (NM_177811)	-115	Zfp459	zinc finger protein 459	620.356	0.0178438	0.00954441	1.86956	0.0615453	0.396155	537.233	-0.00453291	0.00933105	-0.485788	0.627117	0.999972
chr13:67450687:67452349	chr13	67450688	67452349	5' UTR (NM_177712, exon 1 of 4)	106	Zfp874a	zinc finger protein 874a	877.893	-0.00418952	0.00789514	-0.530645	0.595665	0.887271	919.485	-0.00143431	0.00843804	-0.169982	0.865024	0.999972
chr13:67463709:67464172	chr13	67463710	67464172	Intergenic	-12317	Zfp874a	zinc finger protein 874a	18.1576	-0.0456145	0.0341323	-1.3364	0.181418	0.613096	23.3507	0.0177591	0.0269139	0.659848	0.509351	0.999972
chr13:67483166:67484810	chr13	67483167	67484810	intron (NM_001076791, intron 1 of 3)	265	Zfp874b	zinc finger protein 874b	995.95	0.00242965	0.00762688	0.318565	0.750057	0.937528	963.782	-0.0071262	0.00950621	-0.749636	0.453474	0.999972
chr13:67499337:67500817	chr13	67499338	67500817	intron (NM_001007575, intron 1 of 3)	445	Zfp58	zinc finger protein 58	584.023	-0.000786027	0.0087826	-0.0894982	0.928686	0.984818	618.432	0.00521351	0.0102315	0.509555	0.610363	0.999972
chr13:67515769:67516273	chr13	67515770	67516273	3' UTR (NM_133228, exon 4 of 4)	10210	Zfp87	zinc finger protein 87	18.4917	0.0268408	0.0316696	0.847527	0.396701	0.79209	33.7819	-0.0504379	0.0186366	-2.70638	0.00680204	0.285492
chr13:67524844:67527312	chr13	67524845	67527312	exon (NM_133228, exon 1 of 4)	153	Zfp87	zinc finger protein 87	1175.27	-0.00323748	0.00745272	-0.434402	0.663997	0.910014	1217.42	-0.00189988	0.0103411	-0.183721	0.854233	0.999972
chr13:67551874:67553480	chr13	67551875	67553480	promoter-TSS (NR_131100)	475	Zfp748	zinc finger protein 748	1096.59	0.00534863	0.00793701	0.673885	0.500384	0.846887	1095.09	-0.00330126	0.0088989	-0.370974	0.710657	0.999972
chr13:67608563:67610000	chr13	67608564	67610000	intron (NM_001163246, intron 1 of 3)	425	Zfp729b	zinc finger protein 729b	683.637	0.00112264	0.0101417	0.110696	0.911858	0.980701	664.711	0.00118954	0.0111	0.107166	0.914657	0.999972
chr13:67636674:67638406	chr13	67636675	67638406	intron (NM_183146, intron 1 of 3)	241	Zfp729a	zinc finger protein 729a	681.095	0.00931623	0.0105408	0.883826	0.37679	0.777688	668.438	-0.00649803	0.00952852	-0.681956	0.495267	0.999972
chr13:67682475:67684204	chr13	67682476	67684204	intron (NM_001001187, intron 1 of 3)	172	Zfp738	zinc finger protein 738	873.447	0.00831415	0.00929693	0.89429	0.371167	0.774136	848.654	0.00355012	0.00923444	0.384443	0.70065	0.999972
chr13:67723254:67724611	chr13	67723255	67724611	intron (NM_145622, intron 1 of 3)	5240	Zfp65	zinc finger protein 65	766.593	0.00444093	0.00872114	0.509214	0.610602	0.892647	736.265	0.00164368	0.00967014	0.169974	0.86503	0.999972
chr13:67728262:67729998	chr13	67728263	67729998	promoter-TSS (NM_145622)	43	Zfp65	zinc finger protein 65	963.059	-0.0059073	0.00954271	-0.619038	0.535891	0.863034	930.204	0.0034911	0.00919205	0.379795	0.704097	0.999972
chr13:67754223:67755608	chr13	67754224	67755608	non-coding (NR_027969, exon 3 of 3)	286	Zfp85	zinc finger protein 85	864.739	0.00768662	0.00915387	0.839712	0.40107	0.794979	845.407	0.00860272	0.00998413	0.86164	0.388886	0.999972
chr13:67779130:67780507	chr13	67779131	67780507	exon (NM_028402, exon 1 of 4)	126	Zfp493	zinc finger protein 493	503.712	-0.0109631	0.00827044	-1.32557	0.184982	0.617436	463.587	0.00735112	0.00981249	0.74916	0.453761	0.999972
chr13:67813597:67814995	chr13	67813598	67814995	intron (NM_198322, intron 1 of 3)	480	Zfp273	zinc finger protein 273	890.809	0.00564315	0.0093986	0.600424	0.548224	0.868683	845.774	0.000440028	0.00959685	0.0458513	0.963429	0.999972
chr13:67830580:67831903	chr13	67830581	67831903	promoter-TSS (NR_045194)	136	Gm10037	predicted gene 10037	734.042	0.00342206	0.00853748	0.400828	0.688547	0.918854	662.762	0.00188618	0.00979058	0.192653	0.847231	0.999972
chr13:67843547:67845467	chr13	67843548	67845467	Intergenic	11777	Gm10037	predicted gene 10037	241.453	0.000620524	0.0107333	0.0578131	0.953897	0.990635	210.011	-0.00906952	0.0122158	-0.74244	0.457821	0.999972
chr13:67875895:67876476	chr13	67875896	67876476	Intergenic	12860	BC048507	cDNA sequence BC048507	33.3182	0.00295964	0.0264386	0.111944	0.910868	0.98048	25.9323	0.0226323	0.0241822	0.935907	0.349321	0.999972
chr13:6851772:6852146	chr13	6851773	6852146	Intergenic	-203188	Pfkp	phosphofructokinase, platelet	7.90219	-0.0568797	0.0516371	-1.10153	0.270667	0.702431	13.6219	0.00650815	0.0326339	0.199429	0.841927	0.999972
chr13:68581317:68583208	chr13	68581318	68583208	promoter-TSS (NR_131892)	53	Fastkd3	FAST kinase domains 3	1281.15	-0.00217872	0.00797297	-0.273263	0.784651	0.947665	1237.96	-0.00302027	0.0105407	-0.286534	0.774469	0.999972
chr13:68605315:68606401	chr13	68605316	68606401	intron (NM_027035, intron 1 of 2)	8419	1700001L19Rik	RIKEN cDNA 1700001L19 gene	162.253	0.00355124	0.0132261	0.268503	0.788312	0.948109	108.096	-0.00427942	0.0125092	-0.342101	0.732275	0.999972
chr13:68607531:68608811	chr13	68607532	68608811	intron (NM_027035, intron 1 of 2)	10732	1700001L19Rik	RIKEN cDNA 1700001L19 gene	134.054	0.0253377	0.0140154	1.80785	0.0706303	0.423373	123.046	-0.0112428	0.0129318	-0.869389	0.384635	0.999972
chr13:6888711:6890419	chr13	6888712	6890419	Intergenic	-240794	Pfkp	phosphofructokinase, platelet	52.51	0.0281337	0.0263887	1.06613	0.286366	0.713771	53.1024	0.0349662	0.0167249	2.09066	0.0365582	0.608254
chr13:69460663:69461529	chr13	69460664	69461529	Intergenic	72768	Tent4a	terminal nucleotidyltransferase 4A	25.6632	-0.0207645	0.0323484	-0.641901	0.520937	0.856592	34.8728	-0.0417042	0.0210663	-1.97966	0.0477418	0.683698
chr13:69481039:69482839	chr13	69481040	69482839	Intergenic	51925	Tent4a	terminal nucleotidyltransferase 4A	170.202	-0.0558758	0.0141923	-3.93706	8.24866e-05	0.00410667	156.215	-0.0332373	0.0133277	-2.49386	0.0126363	0.384495
chr13:69525834:69527128	chr13	69525835	69527128	intron (NM_001169131, intron 1 of 12)	7383	Tent4a	terminal nucleotidyltransferase 4A	304.702	0.0294924	0.0128358	2.29767	0.0215807	0.229113	252.028	0.0246234	0.013782	1.78664	0.0739956	0.790118
chr13:69532163:69535865	chr13	69532164	69535865	promoter-TSS (NM_198600)	-150	Tent4a	terminal nucleotidyltransferase 4A	1601.42	0.00168918	0.00757998	0.222848	0.823654	0.960855	1477.29	-0.000680014	0.0107946	-0.0629956	0.94977	0.999972
chr13:69541085:69542139	chr13	69541086	69542139	Intergenic	-7748	Tent4a	terminal nucleotidyltransferase 4A	35.756	0.0913473	0.0300865	3.03616	0.00239613	0.0547224	43.3754	0.0662807	0.0172628	3.8395	0.000123285	0.0213154
chr13:69610550:69613124	chr13	69610551	69613124	promoter-TSS (NM_145354)	-179	Nsun2	NOL1/NOP2/Sun domain family member 2	1545.35	0.00174614	0.00821696	0.212504	0.831714	0.963054	1635.25	0.00145636	0.00996065	0.146211	0.883755	0.999972
chr13:69737134:69740703	chr13	69737135	69740703	exon (NM_001145162, exon 1 of 2)	978	Ube2ql1	ubiquitin-conjugating enzyme E2Q family-like 1	906.612	-0.0589239	0.0116033	-5.0782	3.81027e-07	4.52235e-05	639.388	-0.00988644	0.0115579	-0.855384	0.392339	0.999972
chr13:69809587:69811327	chr13	69809588	69811327	intron (NM_138596, intron 1 of 3)	575	Med10	mediator complex subunit 10	1342.69	0.00815583	0.00909378	0.896857	0.369795	0.773622	1465.67	0.00119899	0.0104238	0.115024	0.908426	0.999972
chr13:6985444:6986110	chr13	6985445	6986110	Intergenic	-337006	Pfkp	phosphofructokinase, platelet	22.3826	-0.0516715	0.0401636	-1.28652	0.19826	0.634968	23.7978	0.0182183	0.0252963	0.720195	0.471405	0.999972
chr13:70102911:70104743	chr13	70102912	70104743	intron (NR_131156, intron 2 of 2)	-75479	1700084F23Rik	RIKEN cDNA 1700084F23 gene	51.8204	-0.0780317	0.0217235	-3.59204	0.000328097	0.0123247	49.6366	0.0316357	0.0245001	1.29125	0.196618	0.999972
chr13:70139388:70142569	chr13	70139389	70142569	Intergenic	-91843	4930520P13Rik	RIKEN cDNA 4930520P13 gene	175.259	-0.111419	0.0171893	-6.48189	9.05794e-11	3.10147e-08	50.8538	0.00477386	0.0239408	0.199402	0.841948	0.999972
chr13:70340758:70342545	chr13	70340759	70342545	Intergenic	108830	4930520P13Rik	RIKEN cDNA 4930520P13 gene	58.0697	-0.0886687	0.0220481	-4.0216	5.78049e-05	0.00306708	31.819	0.0138742	0.02321	0.597768	0.549995	0.999972
chr13:70636393:70638498	chr13	70636394	70638498	intron (NM_144837, intron 1 of 18)	188	Ice1	interactor of little elongation complex ELL subunit 1	1304.23	-0.00517151	0.008796	-0.587939	0.556573	0.872129	1273.89	-0.0019992	0.00918931	-0.217557	0.827774	0.999972
chr13:70649767:70650671	chr13	70649768	70650671	Intergenic	-12585	Ice1	interactor of little elongation complex ELL subunit 1	29.7297	-0.065699	0.030487	-2.15498	0.0311633	0.280535	33.9778	-0.0317098	0.0214361	-1.47927	0.139069	0.936535
chr13:70827842:70828574	chr13	70827843	70828574	intron (NR_137640, intron 3 of 22)	13603	Adamts16	a disintegrin-like and metallopeptidase (reprolysin type) with thrombospondin type 1 motif, 16	33.3593	-0.0299766	0.0275895	-1.08652	0.277249	0.707147	38.3297	-0.0173234	0.022724	-0.762341	0.445857	0.999972
chr13:7093131:7093607	chr13	7093132	7093607	Intergenic	-444598	Pfkp	phosphofructokinase, platelet	15.9923	-0.0466709	0.0430559	-1.08396	0.278382	0.708216	23.0956	0.0281431	0.0337577	0.833678	0.404462	0.999972
chr13:70935123:70936240	chr13	70935124	70936240	Intergenic	52734	8030423J24Rik	RIKEN cDNA 8030423J24 gene	76.3488	-0.035815	0.0217868	-1.64389	0.1002	0.490271	53.0585	-0.021408	0.0185493	-1.15411	0.248454	0.999972
chr13:7103131:7103654	chr13	7103132	7103654	Intergenic	-454622	Pfkp	phosphofructokinase, platelet	24.7622	0.00663607	0.0427223	0.15533	0.876561	0.974247	20.3581	-0.0190686	0.0300008	-0.635603	0.525035	0.999972
chr13:71104393:71105682	chr13	71104394	71105682	Intergenic	-2051	Mir466f-4	microRNA 466f-4	333.693	-0.0089598	0.0126413	-0.70877	0.478467	0.836233	312.461	0.0042281	0.0129182	0.327299	0.743442	0.999972
chr13:71458581:71459243	chr13	71458582	71459243	Intergenic	351823	Mir466f-4	microRNA 466f-4	22.8801	0.0142937	0.0305909	0.467253	0.640319	0.904347	17.8448	0.00755143	0.0252498	0.299068	0.764888	0.999972
chr13:71962120:71964126	chr13	71962121	71964126	intron (NM_010573, intron 1 of 3)	600	Irx1	Iroquois homeobox 1	100.588	-0.11092	0.0183238	-6.05333	1.41886e-09	3.51714e-07	56.6863	-0.0712335	0.0196298	-3.62885	0.000284692	0.0390438
chr13:72119897:72121433	chr13	72119898	72121433	Intergenic	-156942	Irx1	Iroquois homeobox 1	167.586	-0.0176988	0.0170233	-1.03968	0.298489	0.721717	129.698	0.0130164	0.0163779	0.794752	0.426757	0.999972
chr13:72623809:72625620	chr13	72623810	72625620	non-coding (NR_030701, exon 1 of 1)	3849	Gm20554	predicted gene, 20554	1471.26	-0.0128706	0.00693221	-1.85663	0.0633633	0.401652	1385.23	0.00136873	0.00850867	0.160862	0.872202	0.999972
chr13:72628005:72629494	chr13	72628006	72629494	promoter-TSS (NR_030701)	-70	Irx2	Iroquois homeobox 2	716.556	-0.0435103	0.00964122	-4.51294	6.39339e-06	0.000507145	571.445	-0.0220292	0.00932803	-2.36161	0.0181955	0.466629
chr13:72638439:72640449	chr13	72638440	72640449	Intergenic	10624	Irx2	Iroquois homeobox 2	1905.77	-0.0141653	0.00826024	-1.71488	0.0863673	0.462329	1798.78	-0.00374121	0.00794693	-0.470774	0.637802	0.999972
chr13:73159936:73160839	chr13	73159937	73160839	Intergenic	68712	4930555K05Rik	RIKEN cDNA 4930555K05 gene	48.3738	-0.0243924	0.0208849	-1.16794	0.24283	0.678345	42.9932	-0.0461422	0.0205124	-2.24948	0.0244819	0.522187
chr13:73262392:73264917	chr13	73262393	73264917	intron (NM_018885, intron 1 of 5)	3158	Irx4	Iroquois homeobox 4	864.941	-0.0462505	0.0101095	-4.57496	4.76318e-06	0.000392213	636.318	-0.0295945	0.00901634	-3.28232	0.00102957	0.0910314
chr13:73270484:73272593	chr13	73270485	73272593	Intergenic	11042	Irx4	Iroquois homeobox 4	80.4515	-0.0639463	0.0168206	-3.80165	0.000143733	0.00638732	88.8891	-0.0491755	0.0168506	-2.91832	0.00351927	0.200094
chr13:7330627:7331010	chr13	7330628	7331010	Intergenic	-682048	Pfkp	phosphofructokinase, platelet	17.5125	-0.0894484	0.043273	-2.06707	0.0387273	0.314041	17.154	0.0747091	0.0276991	2.69717	0.00699326	0.289645
chr13:73327616:73329206	chr13	73327617	73329206	promoter-TSS (NM_010888)	71	Ndufs6	NADH:ubiquinone oxidoreductase core subunit S6	819.4	0.00648316	0.00849694	0.763	0.445463	0.82015	828.964	-0.00410842	0.0104574	-0.392872	0.694414	0.999972
chr13:73330772:73332078	chr13	73330773	73332078	exon (NM_053163, exon 2 of 2)	416	Mrpl36	mitochondrial ribosomal protein L36	871.192	-0.00211522	0.0084854	-0.249278	0.803146	0.953268	916.078	0.00341712	0.0105297	0.32452	0.745544	0.999972
chr13:73416923:73418392	chr13	73416924	73418392	Intergenic	-49573	Lpcat1	lysophosphatidylcholine acyltransferase 1	77.4096	-0.00401753	0.0171035	-0.234895	0.81429	0.957939	81.5195	0.00272279	0.016502	0.164997	0.868946	0.999972
chr13:73433486:73434944	chr13	73433487	73434944	Intergenic	-33016	Lpcat1	lysophosphatidylcholine acyltransferase 1	153.829	-0.0393551	0.0140089	-2.80929	0.00496509	0.0905397	142.832	-0.0212115	0.0128753	-1.64746	0.099463	0.863135
chr13:73458802:73459748	chr13	73458803	73459748	Intergenic	-7956	Lpcat1	lysophosphatidylcholine acyltransferase 1	33.6951	0.0139264	0.0297418	0.468243	0.639611	0.904179	57.877	-0.0227794	0.0171537	-1.32795	0.184193	0.996314
chr13:73466906:73468336	chr13	73466907	73468336	intron (NM_001368682, intron 1 of 11)	390	Lpcat1	lysophosphatidylcholine acyltransferase 1	1009.28	3.00694e-06	0.00808039	0.000372128	0.999703	0.999808	965.341	0.00337913	0.00911236	0.370829	0.710765	0.999972
chr13:73488906:73490560	chr13	73488907	73490560	intron (NM_001368681, intron 2 of 12)	22502	Lpcat1	lysophosphatidylcholine acyltransferase 1	47.2414	-0.0326263	0.0244873	-1.33238	0.182737	0.614717	60.6448	0.00268105	0.0187384	0.143077	0.886229	0.999972
chr13:73535812:73537326	chr13	73535813	73537326	promoter-TSS (NM_010020)	-178	Slc6a3	solute carrier family 6 (neurotransmitter transporter, dopamine), member 3	319.023	-0.0326126	0.0101773	-3.20446	0.00135317	0.0357395	246.196	-0.00768409	0.0127444	-0.60294	0.546549	0.999972
chr13:73603189:73605272	chr13	73603190	73605272	5' UTR (NM_146047, exon 1 of 17)	229	Clptm1l	CLPTM1-like	985.061	-0.0123333	0.0091797	-1.34354	0.179096	0.611245	924.605	0.00632168	0.0107609	0.587467	0.55689	0.999972
chr13:73626448:73627504	chr13	73626449	73627504	promoter-TSS (NM_009354)	65	Tert	telomerase reverse transcriptase	78.1385	0.00328666	0.017999	0.182602	0.85511	0.96907	88.7571	-0.00060501	0.0153443	-0.0394291	0.968548	0.999972
chr13:73680196:73681045	chr13	73680197	73681045	3' UTR (NM_028878, exon 12 of 12)	-2598	Slc6a18	solute carrier family 6 (neurotransmitter transporter), member 18	39.3678	-0.0304888	0.0262882	-1.15979	0.246134	0.681471	45.1876	0.00327068	0.0183209	0.178522	0.858313	0.999972
chr13:73683391:73684050	chr13	73683392	73684050	intron (NM_001359603, intron 9 of 10)	-5698	Slc6a18	solute carrier family 6 (neurotransmitter transporter), member 18	20.0734	0.0328668	0.039877	0.824204	0.409823	0.801164	23.6584	0.015173	0.0262575	0.577855	0.563362	0.999972
chr13:73725493:73725765	chr13	73725494	73725765	Intergenic	-24849	Slc6a19	solute carrier family 6 (neurotransmitter transporter), member 19	8.80504	0.00780961	0.0514756	0.151715	0.879412	0.974743	13.031	-0.0459527	0.0282433	-1.62703	0.10373	0.872878
chr13:73732742:73733670	chr13	73732743	73733670	Intergenic	-30454	Slc12a7	solute carrier family 12, member 7	25.0275	0.0125891	0.0308933	0.407503	0.683639	0.917536	27.8915	-0.0100368	0.0220641	-0.454892	0.649187	0.999972
chr13:73749235:73749737	chr13	73749236	73749737	Intergenic	-14174	Slc12a7	solute carrier family 12, member 7	11.2895	-0.035706	0.0443032	-0.805946	0.420274	0.80734	17.3833	-0.0201328	0.0295874	-0.68045	0.496219	0.999972
chr13:73763375:73765677	chr13	73763376	73765677	intron (NM_001360694, intron 1 of 24)	829	Slc12a7	solute carrier family 12, member 7	2107.63	-0.000639844	0.0077683	-0.082366	0.934356	0.98636	2147.89	0.00683453	0.00842986	0.810753	0.417508	0.999972
chr13:73772567:73774569	chr13	73772568	73774569	intron (NM_001360694, intron 1 of 24)	9871	Slc12a7	solute carrier family 12, member 7	62.482	-0.00888415	0.0198264	-0.448097	0.654083	0.907738	72.2447	-0.0123465	0.0161265	-0.765606	0.443911	0.999972
chr13:73803025:73804323	chr13	73803026	73804323	intron (NM_001360694, intron 17 of 24)	39977	Slc12a7	solute carrier family 12, member 7	218.524	-0.0171715	0.0122969	-1.39641	0.162592	0.590404	224.083	0.00601636	0.011462	0.524898	0.599654	0.999972
chr13:73846593:73847896	chr13	73846594	73847896	intron (NM_001347535, intron 1 of 8)	386	Nkd2	naked cuticle 2	306.819	-0.00898638	0.01112	-0.808129	0.419016	0.806905	271.455	-0.0049589	0.0100996	-0.490998	0.623428	0.999972
chr13:73897426:73898238	chr13	73897427	73898238	Intergenic	39935	Trip13	thyroid hormone receptor interactor 13	37.1146	0.000380439	0.0266691	0.0142652	0.988618	0.997917	29.8136	-0.000365955	0.0237656	-0.0153985	0.987714	0.999972
chr13:73936943:73938846	chr13	73936944	73938846	promoter-TSS (NM_027182)	84	Brd9	bromodomain containing 9	770.734	-0.000796488	0.0099072	-0.0803949	0.935923	0.986515	847.733	0.00287567	0.0102411	0.280797	0.778866	0.999972
chr13:73970467:73971808	chr13	73970468	73971808	intron (NR_153830, intron 2 of 9)	7287	Zdhhc11	zinc finger, DHHC domain containing 11	142.918	0.0091042	0.0131489	0.692391	0.488692	0.841725	127.861	-0.0136154	0.0118679	-1.14725	0.25128	0.999972
chr13:74008864:74010767	chr13	74008865	74010767	intron (NM_182839, intron 1 of 3)	397	Tppp	tubulin polymerization promoting protein	1969.53	0.00106103	0.00740249	0.143334	0.886026	0.975827	1766.54	-0.0027677	0.00979362	-0.282602	0.777482	0.999972
chr13:74024918:74026489	chr13	74024919	74026489	intron (NM_182839, intron 2 of 3)	16285	Tppp	tubulin polymerization promoting protein	167.762	-0.0487978	0.0136544	-3.57378	0.000351871	0.012932	93.5115	-0.0628444	0.0171515	-3.66407	0.000248236	0.0357979
chr13:74061403:74062573	chr13	74061404	74062573	intron (NM_028959, intron 1 of 11)	297	Cep72	centrosomal protein 72	669.781	0.00737358	0.00768271	0.959763	0.337175	0.751507	647.592	0.00495447	0.0100506	0.492954	0.622045	0.999972
chr13:74121224:74121664	chr13	74121225	74121664	promoter-TSS (NM_001081060)	31	Slc9a3	solute carrier family 9 (sodium/hydrogen exchanger), member 3	17.3303	-0.0148611	0.0384132	-0.386876	0.698848	0.922309	9.29087	-0.103495	0.037031	-2.79483	0.00519267	0.24961
chr13:74166337:74167673	chr13	74166338	74167673	3' UTR (NM_001081060, exon 16 of 16)	41695	Exoc3	exocyst complex component 3	382.97	-0.00963949	0.00884998	-1.08921	0.276061	0.705853	373.202	0.00311173	0.00937501	0.331918	0.739952	0.999972
chr13:74207457:74209472	chr13	74207458	74209472	intron (NM_177333, intron 1 of 12)	235	Exoc3	exocyst complex component 3	1055.18	0.00918532	0.00803493	1.14317	0.252966	0.687315	1079.73	0.00773658	0.0111058	0.696624	0.486038	0.999972
chr13:74245232:74246771	chr13	74245233	74246771	intron (NM_009644, intron 4 of 10)	-37302	Exoc3	exocyst complex component 3	178.594	-0.000588247	0.0138556	-0.0424555	0.966136	0.99273	161.72	0.00969264	0.0107683	0.900107	0.368063	0.999972
chr13:74259389:74261074	chr13	74259390	74261074	intron (NM_001317351, intron 2 of 9)	32099	Ahrr	aryl-hydrocarbon receptor repressor	723.869	0.00219819	0.00839005	0.261999	0.793322	0.949967	766.823	0.00956596	0.00895015	1.0688	0.285158	0.999972
chr13:74292186:74292600	chr13	74292187	74292600	promoter-TSS (NM_001317351)	-62	Ahrr	aryl-hydrocarbon receptor repressor	15.8882	-0.0043351	0.042944	-0.100948	0.919592	0.982955	21.5658	-0.0581747	0.0270894	-2.14751	0.0317528	0.575432
chr13:74316471:74318013	chr13	74316472	74318013	promoter-TSS (NM_001359996)	84	Pdcd6	programmed cell death 6	1257.77	0.00786196	0.007272	1.08113	0.27964	0.709219	1216.42	0.0028485	0.00952958	0.298912	0.765007	0.999972
chr13:74348973:74350924	chr13	74348974	74350924	promoter-TSS (NM_001168659)	291	Sdha	succinate dehydrogenase complex, subunit A, flavoprotein (Fp)	1169.45	-0.0034195	0.00833362	-0.410325	0.681567	0.916797	1181.21	-0.00272097	0.01163	-0.23396	0.815016	0.999972
chr13:74389912:74391006	chr13	74389913	74391006	Intergenic	-13893	Zfp72	zinc finger protein 72	723.795	0.00699447	0.0089537	0.781182	0.434695	0.814715	654.94	0.00728718	0.00936492	0.778136	0.436489	0.999972
chr13:74405993:74407656	chr13	74405994	74407656	promoter-TSS (NR_109835)	-240	Mir692-2	microRNA 692-2	60.1875	-0.00396686	0.0249819	-0.15879	0.873835	0.973593	43.5969	-0.0271763	0.0167312	-1.62429	0.104314	0.874273
chr13:74462015:74463721	chr13	74462016	74463721	Intergenic	31082	Zfp825	zinc finger protein 825	1264.87	0.00942806	0.00870794	1.0827	0.278943	0.70847	1304.13	-0.000457354	0.0101624	-0.0450044	0.964104	0.999972
chr13:74493003:74494930	chr13	74493004	74494930	promoter-TSS (NM_146231)	-17	Zfp825	zinc finger protein 825	1116.27	0.0079617	0.00845147	0.942049	0.346168	0.757181	1104.98	-0.000637961	0.0095464	-0.0668273	0.946719	0.999972
chr13:74521994:74523500	chr13	74521995	74523500	Intergenic	-28797	Zfp825	zinc finger protein 825	810.147	0.000543546	0.0077464	0.0701675	0.94406	0.988169	790.314	0.00402345	0.010113	0.397849	0.690741	0.999972
chr13:74563298:74564866	chr13	74563299	74564866	Intergenic	-70132	Zfp825	zinc finger protein 825	1275.41	0.00104333	0.00835395	0.12489	0.900611	0.979261	1238.95	-0.00230141	0.00913879	-0.251829	0.801173	0.999972
chr13:74616676:74618327	chr13	74616677	74618327	Intergenic	-22351	Erap1	endoplasmic reticulum aminopeptidase 1	1077.22	0.00624026	0.00790722	0.789185	0.430004	0.812341	1024.53	0.0039495	0.00996734	0.396244	0.691925	0.999972
chr13:74639090:74640666	chr13	74639091	74640666	promoter-TSS (NM_030711)	25	Erap1	endoplasmic reticulum aminopeptidase 1	1078.15	0.0116502	0.0101208	1.15111	0.249686	0.684682	1049.14	-0.00227523	0.0111583	-0.203905	0.838427	0.999972
chr13:74769853:74771502	chr13	74769854	74771502	promoter-TSS (NM_001301155)	58	Cast	calpastatin	362.89	-0.00543908	0.00938125	-0.579782	0.562062	0.874067	337.745	0.00344248	0.00836579	0.411495	0.68071	0.999972
chr13:74806479:74809045	chr13	74806480	74809045	intron (NM_001301153, intron 1 of 31)	198	Cast	calpastatin	1532.4	0.000636815	0.00777495	0.0819059	0.934722	0.98636	1530.79	0.00686739	0.00945051	0.726669	0.467429	0.999972
chr13:75089243:75090948	chr13	75089244	75090948	exon (NM_013628, exon 1 of 14)	239	Pcsk1	proprotein convertase subtilisin/kexin type 1	909.985	-0.023979	0.00997755	-2.4033	0.0162479	0.19434	711.096	-0.0106065	0.00830025	-1.27785	0.201302	0.999972
chr13:75707275:75709363	chr13	75707276	75709363	intron (NM_138953, intron 1 of 11)	835	Ell2	elongation factor RNA polymerase II 2	1471.47	-0.0062503	0.00756076	-0.826676	0.408421	0.800249	1411.65	-0.000911819	0.0103264	-0.0882997	0.929638	0.999972
chr13:75738162:75739373	chr13	75738163	75739373	intron (NM_138953, intron 2 of 11)	31284	Ell2	elongation factor RNA polymerase II 2	59.4072	-0.0580122	0.0197581	-2.93612	0.00332342	0.0687718	66.6763	-0.00588989	0.0156595	-0.376123	0.706825	0.999972
chr13:75788214:75791241	chr13	75788215	75791241	Intergenic	-50157	Glrx	glutaredoxin	226.287	-0.00834841	0.0131976	-0.632572	0.527013	0.859283	230.319	-0.00787245	0.0117783	-0.668386	0.503888	0.999972
chr13:75794545:75795115	chr13	75794546	75795115	Intergenic	-45055	Glrx	glutaredoxin	19.4836	0.0203592	0.0317198	0.641845	0.520974	0.856592	26.8188	0.0167779	0.026805	0.625925	0.531364	0.999972
chr13:75797305:75798203	chr13	75797306	75798203	Intergenic	-42131	Glrx	glutaredoxin	85.6744	0.00980206	0.016418	0.59703	0.550487	0.869763	92.8802	0.000190977	0.0122583	0.0155794	0.98757	0.999972
chr13:75823150:75825958	chr13	75823151	75825958	Intergenic	-15331	Glrx	glutaredoxin	239.926	0.0109332	0.0129235	0.845994	0.397556	0.79273	238.954	0.0129993	0.00932431	1.39413	0.16328	0.970198
chr13:75839850:75841429	chr13	75839851	75841429	intron (NM_001360151, intron 1 of 2)	754	Glrx	glutaredoxin	1505.02	0.0114301	0.00695576	1.64326	0.10033	0.49061	1613.52	0.014311	0.00903518	1.58392	0.113212	0.893856
chr13:75845411:75846287	chr13	75845412	75846287	intron (NM_001360151, intron 1 of 2)	5963	Glrx	glutaredoxin	169.09	0.00831746	0.0130532	0.637199	0.523995	0.85793	197.098	0.00868733	0.0115068	0.754971	0.450267	0.999972
chr13:75892527:75893192	chr13	75892528	75893192	intron (NM_028493, intron 8 of 11)	50964	Rhobtb3	Rho-related BTB domain containing 3	31.1302	-0.0316066	0.0312724	-1.01069	0.312167	0.73328	33.7572	-0.00293017	0.0190143	-0.154103	0.877528	0.999972
chr13:75942741:75944493	chr13	75942742	75944493	5' UTR (NM_028493, exon 1 of 12)	207	Rhobtb3	Rho-related BTB domain containing 3	833.265	-0.0209158	0.0078452	-2.66607	0.00767444	0.120769	754.666	-0.00588934	0.00914794	-0.643789	0.519712	0.999972
chr13:75992140:75994009	chr13	75992141	75994009	exon (NM_029343, exon 4 of 5)	25336	Spata9	spermatogenesis associated 9	350.479	0.00553653	0.0121385	0.456115	0.648308	0.906481	337.78	-0.00203372	0.0106019	-0.191826	0.847878	0.999972
chr13:76017466:76019558	chr13	76017467	76019558	promoter-TSS (NM_178916)	50	Rfesd	Rieske (Fe-S) domain containing	1302.88	0.00441431	0.00736632	0.599257	0.549002	0.86909	1287.96	0.00443517	0.0104326	0.425126	0.670745	0.999972
chr13:76024595:76024910	chr13	76024596	76024910	Intergenic	-6041	Rfesd	Rieske (Fe-S) domain containing	10.0847	-0.0411311	0.0583071	-0.705422	0.480548	0.837737	13.4682	-0.0485004	0.0341211	-1.42142	0.155196	0.961874
chr13:76055335:76056956	chr13	76055336	76056956	exon (NM_175495, exon 1 of 1)	850	Gpr150	G protein-coupled receptor 150	2075.21	-0.00314801	0.00655212	-0.480457	0.630902	0.901365	2028.14	-0.00138638	0.00838924	-0.165257	0.868742	0.999972
chr13:76097817:76099543	chr13	76097818	76099543	promoter-TSS (NM_001360843)	-20	Arsk	arylsulfatase K	1710.35	0.00745166	0.00781959	0.952946	0.340617	0.753626	1557.73	0.00344011	0.0108328	0.317565	0.750815	0.999972
chr13:76256184:76256747	chr13	76256185	76256747	intron (NM_001370926, intron 3 of 9)	15478	Fam81b	family with sequence similarity 81, member B	19.245	0.0152848	0.0349534	0.437292	0.661899	0.90952	19.1668	-0.0225385	0.0287778	-0.783189	0.433516	0.999972
chr13:76383692:76385575	chr13	76383693	76385575	promoter-TSS (NM_030174)	-327	Mctp1	multiple C2 domains, transmembrane 1	1979.42	-0.000672354	0.0082146	-0.0818486	0.934767	0.98636	1795.45	-0.00565449	0.00934581	-0.605029	0.545159	0.999972
chr13:76392942:76393746	chr13	76392943	76393746	intron (NM_030174, intron 1 of 20)	8383	Mctp1	multiple C2 domains, transmembrane 1	42.7138	-0.0436939	0.0238106	-1.83506	0.0664965	0.410006	33.55	-0.0391058	0.0199474	-1.96044	0.0499443	0.695173
chr13:76395669:76396563	chr13	76395670	76396563	intron (NM_030174, intron 1 of 20)	11155	Mctp1	multiple C2 domains, transmembrane 1	52.0813	-0.024204	0.022921	-1.05597	0.290981	0.716893	40.3588	-0.012678	0.0192723	-0.657835	0.510644	0.999972
chr13:76410109:76411326	chr13	76410110	76411326	intron (NM_030174, intron 1 of 20)	25757	Mctp1	multiple C2 domains, transmembrane 1	59.289	-0.00701335	0.0194573	-0.360449	0.718511	0.929695	44.7298	-0.00756112	0.0178081	-0.424588	0.671137	0.999972
chr13:76566033:76566383	chr13	76566034	76566383	intron (NM_030174, intron 1 of 20)	181247	Mctp1	multiple C2 domains, transmembrane 1	16.2794	-0.069238	0.0418235	-1.65548	0.097827	0.486113	17.7268	-0.0204848	0.034567	-0.59261	0.553442	0.999972
chr13:76579601:76581601	chr13	76579602	76581601	intron (NM_030174, intron 1 of 20)	195640	Mctp1	multiple C2 domains, transmembrane 1	1172.05	0.00547611	0.0105238	0.520354	0.602817	0.88963	1102.78	0.00801587	0.0089222	0.898419	0.368962	0.999972
chr13:76591404:76593195	chr13	76591405	76593195	intron (NM_030174, intron 1 of 20)	207339	Mctp1	multiple C2 domains, transmembrane 1	96.0966	-0.0299743	0.0176998	-1.69348	0.0903646	0.470929	103.879	0.000999944	0.0147236	0.0679144	0.945854	0.999972
chr13:76596640:76597688	chr13	76596641	76597688	intron (NM_030174, intron 1 of 20)	212203	Mctp1	multiple C2 domains, transmembrane 1	175.329	0.00583324	0.0118892	0.490635	0.623684	0.898676	164.775	0.0208447	0.0129324	1.61183	0.107	0.881887
chr13:76609532:76609916	chr13	76609533	76609916	intron (NM_030174, intron 1 of 20)	224763	Mctp1	multiple C2 domains, transmembrane 1	19.0021	-0.0156815	0.0340167	-0.460993	0.644804	0.905495	17.0353	-0.0535674	0.0285255	-1.87788	0.0603981	0.739842
chr13:76620163:76621768	chr13	76620164	76621768	intron (NM_030174, intron 1 of 20)	236005	Mctp1	multiple C2 domains, transmembrane 1	88.2377	0.00759809	0.0175431	0.433109	0.664935	0.910491	101.648	0.0158151	0.0149357	1.05888	0.289654	0.999972
chr13:76626989:76628923	chr13	76626990	76628923	intron (NM_030174, intron 1 of 20)	242995	Mctp1	multiple C2 domains, transmembrane 1	160.726	-0.0103928	0.0143492	-0.72428	0.468894	0.832787	140.826	0.0116528	0.0133923	0.870109	0.384241	0.999972
chr13:76633691:76634703	chr13	76633692	76634703	intron (NM_030174, intron 1 of 20)	249236	Mctp1	multiple C2 domains, transmembrane 1	57.4332	0.0228013	0.0193336	1.17936	0.238254	0.674567	56.5609	0.0122422	0.0172369	0.710233	0.47756	0.999972
chr13:76638210:76638741	chr13	76638211	76638741	intron (NM_030174, intron 1 of 20)	253515	Mctp1	multiple C2 domains, transmembrane 1	22.6271	0.00484264	0.0300389	0.161212	0.871926	0.972932	21.3968	0.0192472	0.0239034	0.805206	0.420701	0.999972
chr13:76689282:76690630	chr13	76689283	76690630	intron (NM_030174, intron 3 of 20)	304995	Mctp1	multiple C2 domains, transmembrane 1	57.0541	0.0135304	0.0220843	0.61267	0.540095	0.865002	53.4656	-0.0242371	0.0183718	-1.31926	0.187082	0.999972
chr13:76750805:76751380	chr13	76750806	76751380	intron (NM_030174, intron 6 of 20)	366132	Mctp1	multiple C2 domains, transmembrane 1	25.2665	0.0165922	0.0305555	0.543018	0.587117	0.884292	22.6498	0.00818034	0.0253396	0.322828	0.746826	0.999972
chr13:77048976:77050277	chr13	77048977	77050277	intron (NM_134071, intron 17 of 20)	85841	Slf1	SMC5-SMC6 complex localization factor 1	119.472	-0.0173613	0.0189331	-0.91698	0.359153	0.76584	97.2156	0.00945417	0.0135132	0.699626	0.484161	0.999972
chr13:77128076:77128384	chr13	77128077	77128384	intron (NM_134071, intron 1 of 20)	7238	Slf1	SMC5-SMC6 complex localization factor 1	7.91489	0.00612982	0.0640767	0.0956638	0.923788	0.983563	13.4848	0.0175541	0.0386821	0.453804	0.64997	0.999972
chr13:77134398:77136118	chr13	77134399	77136118	promoter-TSS (NM_001145676)	210	Slf1	SMC5-SMC6 complex localization factor 1	1699.86	0.00191774	0.00752878	0.254721	0.798939	0.951977	1652.43	0.00880467	0.0103884	0.847548	0.39669	0.999972
chr13:77166038:77166723	chr13	77166039	77166723	intron (NM_001081353, intron 1 of 3)	30845	2210408I21Rik	RIKEN cDNA 2210408I21 gene	16.8436	-0.00668393	0.0359318	-0.186017	0.852431	0.968619	19.8901	0.0183183	0.0249847	0.73318	0.463448	0.999972
chr13:77708264:77710008	chr13	77708265	77710008	intron (NM_001163419, intron 1 of 9)	446	Fam172a	family with sequence similarity 172, member A	1154.94	0.00711252	0.00739469	0.961841	0.336129	0.750887	1138.13	0.000159296	0.00847082	0.0188052	0.984996	0.999972
chr13:77717251:77718069	chr13	77717252	77718069	intron (NM_001163419, intron 1 of 9)	8970	Fam172a	family with sequence similarity 172, member A	31.2899	0.0198433	0.0356837	0.556089	0.57815	0.880362	32.0138	-0.00412977	0.0196895	-0.209746	0.833866	0.999972
chr13:77753005:77753599	chr13	77753006	77753599	intron (NM_138312, intron 2 of 10)	44612	Fam172a	family with sequence similarity 172, member A	11.7258	0.0197151	0.0492641	0.400192	0.689015	0.918867	32.4439	0.0251616	0.0244517	1.02903	0.303464	0.999972
chr13:78162823:78164156	chr13	78162824	78164156	intron (NM_001163419, intron 9 of 9)	32959	Nr2f1	nuclear receptor subfamily 2, group F, member 1	761.255	-0.0039869	0.00872418	-0.456995	0.647675	0.906314	672.08	-0.00642259	0.0084834	-0.757077	0.449004	0.999972
chr13:78180929:78182907	chr13	78180930	78182907	Intergenic	14531	Nr2f1	nuclear receptor subfamily 2, group F, member 1	337.895	-0.0649654	0.0103399	-6.28296	3.32184e-10	9.88123e-08	288.472	-0.0253084	0.0134387	-1.88325	0.0596662	0.736589
chr13:78198033:78202166	chr13	78198034	78202166	intron (NR_045195, intron 1 of 2)	-1227	Nr2f1	nuclear receptor subfamily 2, group F, member 1	2214.15	-0.0336565	0.0065491	-5.13909	2.76065e-07	3.44574e-05	1811.6	-0.00884061	0.00808916	-1.0929	0.274439	0.999972
chr13:78203276:78203809	chr13	78203277	78203809	intron (NR_045195, intron 1 of 2)	-4670	Nr2f1	nuclear receptor subfamily 2, group F, member 1	198.318	-0.0351744	0.0145615	-2.41558	0.0157102	0.190261	151.755	-0.0227361	0.0115515	-1.96824	0.0490399	0.690539
chr13:78207818:78208102	chr13	78207819	78208102	intron (NR_045195, intron 1 of 2)	-9087	Nr2f1	nuclear receptor subfamily 2, group F, member 1	67.1315	-0.0169769	0.0194257	-0.873941	0.38215	0.78096	82.1663	-0.00427033	0.0167598	-0.254796	0.798881	0.999972
chr13:78209527:78211193	chr13	78209528	78211193	intron (NR_045195, intron 1 of 2)	-11487	Nr2f1	nuclear receptor subfamily 2, group F, member 1	965.197	-0.0364681	0.0082386	-4.42649	9.57799e-06	0.000694901	805.003	-0.013289	0.0099279	-1.33855	0.180717	0.991697
chr13:78236478:78237831	chr13	78236479	78237831	TTS (NR_045195)	-38282	Nr2f1	nuclear receptor subfamily 2, group F, member 1	432.565	-0.0177266	0.0134003	-1.32285	0.185884	0.618489	292.986	0.00673526	0.0151758	0.443817	0.657175	0.999972
chr13:78426824:78428511	chr13	78426825	78428511	Intergenic	-228795	Nr2f1	nuclear receptor subfamily 2, group F, member 1	323.722	-0.00441825	0.0139244	-0.317304	0.751013	0.937893	301.13	0.00439925	0.0122998	0.357668	0.720592	0.999972
chr13:78483086:78484008	chr13	78483087	78484008	Intergenic	-284674	Nr2f1	nuclear receptor subfamily 2, group F, member 1	51.0248	0.061987	0.023999	2.5829	0.00979734	0.141947	65.8935	0.0189681	0.0199031	0.953023	0.340578	0.999972
chr13:80882601:80887042	chr13	80882602	80887042	intron (NM_001042591, intron 1 of 7)	-1273	Arrdc3	arrestin domain containing 3	1717.02	5.82154e-05	0.0108415	0.00536969	0.995716	0.999071	1751.67	-0.000944611	0.00987642	-0.095643	0.923804	0.999972
chr13:80899191:80900438	chr13	80899192	80900438	Intergenic	13720	Arrdc3	arrestin domain containing 3	39.7219	-0.0351534	0.0230473	-1.52527	0.127191	0.540108	45.5436	-0.0190988	0.0183092	-1.04313	0.296888	0.999972
chr13:80928100:80928710	chr13	80928101	80928710	Intergenic	-11998	5430425K12Rik	RIKEN cDNA 5430425K12 gene	64.079	-0.0312513	0.0216731	-1.44194	0.149319	0.573723	54.105	-0.00551122	0.0180526	-0.305286	0.760148	0.999972
chr13:80932643:80933632	chr13	80932644	80933632	Intergenic	-7265	5430425K12Rik	RIKEN cDNA 5430425K12 gene	54.5807	-0.0120261	0.0218508	-0.550377	0.582061	0.881994	56.8957	0.000667896	0.0166189	0.040189	0.967942	0.999972
chr13:80935327:80936284	chr13	80935328	80936284	Intergenic	-4597	5430425K12Rik	RIKEN cDNA 5430425K12 gene	45.0354	-0.0321152	0.0239037	-1.34352	0.179103	0.611245	43.9951	-0.000956458	0.0263993	-0.0362304	0.971099	0.999972
chr13:80940289:80942187	chr13	80940290	80942187	non-coding (NR_103550, exon 2 of 5)	835	5430425K12Rik	RIKEN cDNA 5430425K12 gene	306.238	-0.010417	0.0110108	-0.946074	0.344111	0.755738	294.515	0.0108336	0.0088286	1.22711	0.219783	0.999972
chr13:80949335:80950008	chr13	80949336	80950008	Intergenic	9269	5430425K12Rik	RIKEN cDNA 5430425K12 gene	107.376	-0.0134041	0.016955	-0.79057	0.429195	0.811931	93.459	0.00227371	0.0138358	0.164335	0.869467	0.999972
chr13:80951190:80953249	chr13	80951191	80953249	Intergenic	11817	5430425K12Rik	RIKEN cDNA 5430425K12 gene	552.682	-0.000872874	0.0098389	-0.0887166	0.929307	0.984879	529.136	9.64173e-05	0.00878133	0.0109798	0.99124	0.999972
chr13:80962074:80963589	chr13	80962075	80963589	Intergenic	-1242	9330111N05Rik	RIKEN cDNA 9330111N05 gene	193.961	-0.0160858	0.01146	-1.40365	0.160423	0.587593	195.152	0.0114928	0.0111184	1.03367	0.301288	0.999972
chr13:81024565:81026072	chr13	81024566	81026072	intron (NR_015587, intron 1 of 1)	61245	9330111N05Rik	RIKEN cDNA 9330111N05 gene	258.607	-0.0294891	0.0110478	-2.66922	0.00760269	0.120054	234.037	-0.0151424	0.00944649	-1.60297	0.108941	0.887299
chr13:81050608:81052242	chr13	81050609	81052242	intron (NR_015587, intron 1 of 1)	87351	9330111N05Rik	RIKEN cDNA 9330111N05 gene	110.214	0.0331152	0.0151401	2.18725	0.0287244	0.267956	167.278	0.0036219	0.0123647	0.292921	0.769582	0.999972
chr13:81108654:81108943	chr13	81108655	81108943	intron (NM_054053, intron 87 of 89)	144725	9330111N05Rik	RIKEN cDNA 9330111N05 gene	14.0748	0.0124398	0.0457097	0.272147	0.785509	0.94776	9.867	0.00456631	0.0386497	0.118146	0.905952	0.999972
chr13:81131922:81133698	chr13	81131923	81133698	intron (NM_054053, intron 87 of 89)	168736	9330111N05Rik	RIKEN cDNA 9330111N05 gene	228.319	-0.0107688	0.0139145	-0.773925	0.438975	0.816882	228.172	-0.00869309	0.0116753	-0.744569	0.456532	0.999972
chr13:81136441:81137518	chr13	81136442	81137518	intron (NM_054053, intron 87 of 89)	172906	9330111N05Rik	RIKEN cDNA 9330111N05 gene	120.671	0.00186968	0.0161162	0.116013	0.907643	0.979888	125.404	0.00512434	0.0119182	0.429961	0.667224	0.999972
chr13:81144077:81144822	chr13	81144078	81144822	intron (NM_054053, intron 87 of 89)	180376	9330111N05Rik	RIKEN cDNA 9330111N05 gene	19.2351	0.0173537	0.0325094	0.533805	0.593476	0.886432	19.5539	-0.0388091	0.0253276	-1.53228	0.125452	0.918483
chr13:81162793:81163717	chr13	81162794	81163717	intron (NM_054053, intron 86 of 89)	199181	9330111N05Rik	RIKEN cDNA 9330111N05 gene	49.7012	0.0187129	0.0286649	0.652816	0.513875	0.853653	44.9631	-0.0086389	0.0176983	-0.48812	0.625465	0.999972
chr13:81176115:81176442	chr13	81176116	81176442	intron (NM_054053, intron 86 of 89)	212205	9330111N05Rik	RIKEN cDNA 9330111N05 gene	10.6275	-0.0593472	0.049255	-1.2049	0.228243	0.665584	12.8334	0.00659098	0.0326763	0.201705	0.840147	0.999972
chr13:81211525:81211978	chr13	81211526	81211978	intron (NM_054053, intron 85 of 89)	247678	9330111N05Rik	RIKEN cDNA 9330111N05 gene	24.7977	0.0625401	0.0329538	1.89781	0.0577211	0.38376	16.006	0.0251399	0.0325977	0.771216	0.440579	0.999972
chr13:81229800:81232002	chr13	81229801	81232002	intron (NM_054053, intron 85 of 89)	266827	9330111N05Rik	RIKEN cDNA 9330111N05 gene	161.955	-0.0113092	0.0140827	-0.803058	0.421941	0.808227	143.171	0.0140157	0.0169722	0.825804	0.408915	0.999972
chr13:81239162:81240021	chr13	81239163	81240021	intron (NM_054053, intron 85 of 89)	275518	9330111N05Rik	RIKEN cDNA 9330111N05 gene	39.3677	-0.023878	0.0237365	-1.00596	0.314433	0.734666	26.8989	-0.0255214	0.0263234	-0.969534	0.332279	0.999972
chr13:81351037:81352780	chr13	81351038	81352780	intron (NM_054053, intron 83 of 89)	281235	Adgrv1	adhesion G protein-coupled receptor V1	628.873	-0.00113111	0.00897541	-0.126023	0.899714	0.979117	589.44	-0.00516645	0.00861616	-0.599623	0.548757	0.999972
chr13:81400708:81403024	chr13	81400709	81403024	intron (NM_054053, intron 77 of 89)	231278	Adgrv1	adhesion G protein-coupled receptor V1	224.217	-0.0123753	0.0171862	-0.72007	0.471482	0.833964	218.811	0.00459887	0.0114125	0.402968	0.686972	0.999972
chr13:81657190:81659093	chr13	81657191	81659093	intron (NM_030257, intron 1 of 2)	336	Lysmd3	LysM, putative peptidoglycan-binding, domain containing 3	1343.25	0.00248838	0.00801047	0.310641	0.756074	0.93905	1363.23	-0.00169247	0.00974002	-0.173764	0.862051	0.999972
chr13:81691534:81692009	chr13	81691535	81692009	intron (NM_001081176, intron 3 of 7)	19241	Polr3g	polymerase (RNA) III (DNA directed) polypeptide G	19.1967	-0.0410846	0.0363755	-1.12946	0.258705	0.691836	20.4157	-0.0302066	0.0273682	-1.10371	0.269718	0.999972
chr13:81710202:81712347	chr13	81710203	81712347	promoter-TSS (NM_028372)	-142	Mblac2	metallo-beta-lactamase domain containing 2	1919.66	0.0057488	0.00749467	0.767052	0.44305	0.819213	1935.18	-0.00281726	0.00944135	-0.298396	0.765401	0.999972
chr13:81740812:81741986	chr13	81740813	81741986	intron (NM_028372, intron 1 of 1)	29982	Mblac2	metallo-beta-lactamase domain containing 2	46.1775	0.0128038	0.0213116	0.600792	0.547979	0.868626	49.3558	0.0119136	0.0182099	0.654239	0.512958	0.999972
chr13:81782507:81784359	chr13	81782508	81784359	intron (NM_007684, intron 1 of 4)	186	Cetn3	centrin 3	670.498	0.00196191	0.00845922	0.231926	0.816596	0.958485	687.527	0.00242758	0.010781	0.225173	0.821845	0.999972
chr13:81793724:81794229	chr13	81793725	81794229	intron (NM_007684, intron 4 of 4)	10730	Cetn3	centrin 3	16.9179	0.0105955	0.036543	0.289947	0.771857	0.944233	18.4357	-0.00996188	0.0278159	-0.358137	0.720241	0.999972
chr13:82294464:82295836	chr13	82294465	82295836	Intergenic	403183	Mir3961	microRNA 3961	121.214	-0.0347817	0.0158581	-2.19331	0.0282854	0.26584	109.845	-0.0266636	0.0156103	-1.70808	0.0876214	0.832516
chr13:8272813:8273080	chr13	8272814	8273080	intron (NM_052977, intron 1 of 9)	70081	Adarb2	adenosine deaminase, RNA-specific, B2	10.752	0.0118425	0.0513089	0.230808	0.817464	0.958719	11.1174	-0.0581949	0.0373026	-1.56008	0.118742	0.905355
chr13:82949015:82950367	chr13	82949016	82950367	Intergenic	-251358	Mir3961	microRNA 3961	72.4312	-0.0162961	0.0188036	-0.866648	0.386135	0.784166	69.5366	-0.00578865	0.0165068	-0.350682	0.725827	0.999972
chr13:83064703:83066777	chr13	83064704	83066777	Intergenic	-367407	Mir3961	microRNA 3961	130.262	-0.0120727	0.0135945	-0.888054	0.374512	0.775999	117.932	-0.00916066	0.0153323	-0.597477	0.550189	0.999972
chr13:83072028:83072406	chr13	83072029	83072406	Intergenic	-373884	Mir3961	microRNA 3961	65.0637	-0.0137361	0.019031	-0.721774	0.470434	0.833213	59.4195	-0.00407667	0.0164721	-0.24749	0.804529	0.999972
chr13:83074082:83075998	chr13	83074083	83075998	Intergenic	-376707	Mir3961	microRNA 3961	415.249	-0.0135987	0.00928272	-1.46494	0.142937	0.564492	388.5	0.000335836	0.00903527	0.0371694	0.97035	0.999972
chr13:83517722:83518982	chr13	83517723	83518982	intron (NM_001347572, intron 1 of 11)	-5304	Mef2c	myocyte enhancer factor 2C	402.961	0.00384343	0.00969314	0.39651	0.691729	0.919754	396.083	-0.00427971	0.00847614	-0.504912	0.61362	0.999972
chr13:83523518:83526424	chr13	83523519	83526424	5' UTR (NM_001347568, exon 1 of 11)	228	Mef2c	myocyte enhancer factor 2C	2541.99	0.00654646	0.00808927	0.809278	0.418355	0.806617	2576.07	0.00311276	0.00925577	0.336305	0.736641	0.999972
chr13:83529595:83530614	chr13	83529596	83530614	intron (NM_001347581, intron 1 of 9)	5362	Mef2c	myocyte enhancer factor 2C	624.301	-0.00992741	0.00800848	-1.23961	0.215119	0.653298	632.329	0.0107675	0.00810576	1.32838	0.184054	0.996314
chr13:83531974:83532381	chr13	83531975	83532381	intron (NM_001347581, intron 1 of 9)	7435	Mef2c	myocyte enhancer factor 2C	131.556	-0.016644	0.0157578	-1.05624	0.29086	0.716861	171.04	0.0164472	0.0108801	1.51168	0.130615	0.926566
chr13:83544787:83545474	chr13	83544788	83545474	intron (NM_001347581, intron 1 of 9)	20388	Mef2c	myocyte enhancer factor 2C	30.1314	-0.11825	0.0322227	-3.66978	0.000242764	0.0097556	24.0598	-0.0301482	0.0264303	-1.14067	0.254007	0.999972
chr13:83565632:83566327	chr13	83565633	83566327	intron (NM_001347581, intron 1 of 9)	-7627	Mef2c	myocyte enhancer factor 2C	20.367	-0.0633142	0.0383053	-1.65288	0.0983547	0.486651	26.5424	-0.0169094	0.02195	-0.770362	0.441085	0.999972
chr13:83571879:83575160	chr13	83571880	83575160	promoter-TSS (NM_001347577)	-87	Mef2c	myocyte enhancer factor 2C	715.235	-0.0383289	0.00815615	-4.69939	2.60944e-06	0.000240686	729.021	-0.00449853	0.00920733	-0.488581	0.625138	0.999972
chr13:83583760:83586124	chr13	83583761	83586124	intron (NM_001347567, intron 2 of 10)	11335	Mef2c	myocyte enhancer factor 2C	106.847	-0.0203344	0.0158801	-1.2805	0.20037	0.637036	114.386	0.000202107	0.0131895	0.0153234	0.987774	0.999972
chr13:83601678:83605131	chr13	83601679	83605131	intron (NM_001347569, intron 3 of 10)	29798	Mef2c	myocyte enhancer factor 2C	259.118	-0.0109741	0.0107838	-1.01765	0.308846	0.730717	264.703	0.00707969	0.0111218	0.636557	0.524413	0.999972
chr13:83608531:83610215	chr13	83608532	83610215	intron (NM_001347569, intron 3 of 10)	35766	Mef2c	myocyte enhancer factor 2C	146.251	0.00176653	0.0162209	0.108905	0.913278	0.981086	143.07	0.00034975	0.0107116	0.0326514	0.973953	0.999972
chr13:83624420:83625209	chr13	83624421	83625209	intron (NM_001347569, intron 3 of 10)	51208	Mef2c	myocyte enhancer factor 2C	39.4887	-0.0277221	0.0296042	-0.936425	0.349054	0.758956	36.2388	-0.00734768	0.0218285	-0.336609	0.736412	0.999972
chr13:83626537:83627447	chr13	83626538	83627447	intron (NM_001347569, intron 4 of 10)	53385	Mef2c	myocyte enhancer factor 2C	25.6049	-0.00776911	0.0296094	-0.262387	0.793023	0.94985	45.1607	-0.00461005	0.0183072	-0.251816	0.801184	0.999972
chr13:83649085:83650982	chr13	83649086	83650982	intron (NM_001347567, intron 6 of 10)	-71347	C130071C03Rik	RIKEN cDNA C130071C03 gene	141.872	-0.0140798	0.0136112	-1.03442	0.300938	0.723677	149.932	-0.00398274	0.0127772	-0.311706	0.755264	0.999972
chr13:83715226:83716688	chr13	83715227	83716688	Intergenic	-5424	C130071C03Rik	RIKEN cDNA C130071C03 gene	361.192	-0.0419592	0.0109067	-3.84709	0.000119527	0.0054858	304.98	-0.00711797	0.0115669	-0.615376	0.538306	0.999972
chr13:83720799:83722034	chr13	83720800	83722034	promoter-TSS (NR_152245)	36	C130071C03Rik	RIKEN cDNA C130071C03 gene	128.079	-0.0530463	0.0177672	-2.98563	0.00282995	0.0615297	101.519	-0.0215661	0.0153174	-1.40795	0.159146	0.966139
chr13:83729467:83733799	chr13	83729468	83733799	promoter-TSS (NR_152246)	-860	C130071C03Rik	RIKEN cDNA C130071C03 gene	2981.54	-0.0125284	0.00715864	-1.75011	0.080099	0.447785	2584.6	0.000120116	0.00871266	0.0137864	0.989	0.999972
chr13:83737711:83739991	chr13	83737712	83739991	promoter-TSS (NR_029545)	25	Mir9b-2	microRNA mir-9b-2	1673.64	-0.0200523	0.00746136	-2.68748	0.0071993	0.11529	1512.88	0.00171071	0.00824007	0.207609	0.835534	0.999972
chr13:83744726:83745604	chr13	83744727	83745604	Intergenic	-6289	Mir9b-2	microRNA mir-9b-2	40.1798	-0.0540237	0.0284286	-1.90033	0.0573902	0.383089	40.3118	-0.0214465	0.02548	-0.841701	0.399955	0.999972
chr13:84221673:84223569	chr13	84221674	84223569	promoter-TSS (NR_138587)	325	Tmem161b	transmembrane protein 161B	1410.52	0.00404159	0.00770455	0.524572	0.599881	0.888675	1370.39	0.000278418	0.0100088	0.0278173	0.977808	0.999972
chr13:84347496:84349793	chr13	84347497	84349793	Intergenic	126349	Tmem161b	transmembrane protein 161B	1535.56	-0.00949921	0.00864866	-1.09834	0.272054	0.703106	1382.38	0.00168268	0.00938416	0.179311	0.857694	0.999972
chr13:8484176:8485344	chr13	8484177	8485344	intron (NM_052977, intron 1 of 9)	281894	Adarb2	adenosine deaminase, RNA-specific, B2	86.4268	-0.0451327	0.0180365	-2.50229	0.0123391	0.16529	62.6155	-0.0147256	0.0206471	-0.713204	0.475719	0.999972
chr13:85189213:85190499	chr13	85189214	85190499	intron (NM_023243, intron 1 of 8)	471	Ccnh	cyclin H	909.484	-0.00289741	0.00785365	-0.368925	0.712184	0.927587	858.937	0.00019307	0.00961901	0.0200717	0.983986	0.999972
chr13:85278606:85280234	chr13	85278607	85280234	intron (NM_145452, intron 1 of 24)	10066	Rasa1	RAS p21 protein activator 1	36.1587	-0.0252598	0.024579	-1.0277	0.304093	0.726332	47.415	0.0116568	0.021697	0.537254	0.591092	0.999972
chr13:85287543:85291259	chr13	85287544	85291259	promoter-TSS (NM_145452)	85	Rasa1	RAS p21 protein activator 1	2555.63	0.00497098	0.00759126	0.65483	0.512577	0.853174	2464.26	-0.00192336	0.00929587	-0.206905	0.836084	0.999972
chr13:85376369:85376832	chr13	85376370	85376832	Intergenic	-87115	Rasa1	RAS p21 protein activator 1	23.0489	-0.072696	0.0398103	-1.82606	0.067841	0.414882	20.5616	0.0273061	0.024838	1.09937	0.271607	0.999972
chr13:85489522:85490091	chr13	85489523	85490091	Intergenic	-200321	Rasa1	RAS p21 protein activator 1	30.9022	-0.0367796	0.0275912	-1.33302	0.182526	0.614366	30.3448	0.0146607	0.0211502	0.693172	0.488202	0.999972
chr13:85504911:85508583	chr13	85504912	85508583	Intergenic	-217261	Rasa1	RAS p21 protein activator 1	421.566	-0.0224201	0.0121942	-1.8386	0.0659745	0.409203	379.154	0.00912603	0.0129838	0.702879	0.482131	0.999972
chr13:85552733:85554104	chr13	85552734	85554104	Intergenic	-263933	Rasa1	RAS p21 protein activator 1	129.744	-0.0135605	0.0142715	-0.950182	0.34202	0.754208	147.764	0.00175611	0.0157437	0.111544	0.911185	0.999972
chr13:85723892:85725438	chr13	85723893	85725438	Intergenic	322130	Cox7c	cytochrome c oxidase subunit 7C	81.4206	0.142184	0.0189859	7.48894	6.94341e-14	5.16351e-11	169.275	0.0622602	0.0165091	3.77127	0.000162417	0.0262009
chr13:86045447:86046861	chr13	86045448	86046861	intron (NM_007749, intron 1 of 2)	641	Cox7c	cytochrome c oxidase subunit 7C	829.353	0.00775208	0.00903896	0.85763	0.391097	0.787978	790.186	0.000426769	0.0105728	0.0403647	0.967802	0.999972
chr13:8631652:8632579	chr13	8631653	8632579	intron (NM_052977, intron 3 of 9)	238928	Wdr37	WD repeat domain 37	34.7029	-0.0623173	0.0282926	-2.2026	0.027623	0.26299	20.7546	-0.0341998	0.0326367	-1.04789	0.294687	0.999972
chr13:8641189:8645400	chr13	8641190	8645400	intron (NM_052977, intron 3 of 9)	227749	Wdr37	WD repeat domain 37	515.497	-0.00715317	0.0114608	-0.624142	0.532534	0.861317	477.479	0.000673101	0.0108087	0.0622739	0.950345	0.999972
chr13:8676571:8677911	chr13	8676572	8677911	intron (NM_052977, intron 4 of 9)	193803	Wdr37	WD repeat domain 37	165.399	-0.0212736	0.0138363	-1.53752	0.124165	0.535962	152.156	0.00967553	0.0141261	0.68494	0.493382	0.999972
chr13:8679295:8681208	chr13	8679296	8681208	intron (NM_052977, intron 4 of 9)	190792	Wdr37	WD repeat domain 37	130.12	-0.00597064	0.0172862	-0.3454	0.729794	0.932076	114.322	0.00173773	0.0159354	0.109048	0.913164	0.999972
chr13:87923499:87924590	chr13	87923500	87924590	Intergenic	-897427	Edil3	EGF-like repeats and discoidin I-like domains 3	48.4009	0.0113485	0.0284939	0.398278	0.690425	0.919288	34.9397	0.0640778	0.0243823	2.62805	0.00858763	0.321591
chr13:87936983:87937603	chr13	87936984	87937603	Intergenic	-884179	Edil3	EGF-like repeats and discoidin I-like domains 3	21.82	-0.0240713	0.0453612	-0.530658	0.595656	0.887271	10.4075	0.0486124	0.0469465	1.03549	0.300442	0.999972
chr13:88087454:88087751	chr13	88087455	88087751	Intergenic	-733869	Edil3	EGF-like repeats and discoidin I-like domains 3	14.01	-0.0873858	0.0383355	-2.2795	0.0226372	0.235106	11.2703	0.007782	0.0427946	0.181845	0.855704	0.999972
chr13:8838767:8840275	chr13	8838768	8840275	intron (NM_001039388, intron 9 of 13)	31523	Wdr37	WD repeat domain 37	96.2308	-0.0434633	0.0164347	-2.6446	0.00817869	0.126177	111.412	-0.0231571	0.0147553	-1.56941	0.116552	0.901445
chr13:8841866:8842894	chr13	8841867	8842894	intron (NM_001039388, intron 9 of 13)	28664	Wdr37	WD repeat domain 37	68.0859	-0.0203188	0.0181688	-1.11833	0.263425	0.695769	70.6115	-0.00185412	0.0136734	-0.135601	0.892137	0.999972
chr13:88458407:88460208	chr13	88458408	88460208	Intergenic	-362164	Edil3	EGF-like repeats and discoidin I-like domains 3	99.2184	0.0129999	0.0182341	0.712944	0.475881	0.835499	76.9025	0.0139995	0.017765	0.788037	0.430675	0.999972
chr13:8860954:8861304	chr13	8860955	8861304	exon (NM_172445, exon 2 of 14)	9915	Wdr37	WD repeat domain 37	20.6491	-0.012072	0.0377678	-0.319636	0.749244	0.937224	20.6736	-0.0485081	0.0235654	-2.05845	0.0395472	0.634157
chr13:8869780:8871985	chr13	8869781	8871985	5' UTR (NM_172445, exon 1 of 14)	161	Wdr37	WD repeat domain 37	1561.69	-0.00359188	0.00737754	-0.486866	0.626353	0.899599	1538.36	-0.00427451	0.010566	-0.404554	0.685806	0.999972
chr13:88820852:88824129	chr13	88820853	88824129	intron (NM_001037987, intron 1 of 10)	1019	Edil3	EGF-like repeats and discoidin I-like domains 3	2121.63	-0.0225945	0.00771924	-2.92703	0.00342211	0.0701359	1892.79	0.00147585	0.00957351	0.15416	0.877484	0.999972
chr13:88828275:88828918	chr13	88828276	88828918	intron (NM_001037987, intron 1 of 10)	7125	Edil3	EGF-like repeats and discoidin I-like domains 3	94.7629	-0.0208452	0.0155142	-1.34362	0.179071	0.611245	82.3585	-0.0171608	0.0147409	-1.16417	0.244356	0.999972
chr13:8885004:8886670	chr13	8885005	8886670	5' UTR (NM_145360, exon 1 of 5)	231	Idi1	isopentenyl-diphosphate delta isomerase	884.204	0.00188399	0.00783793	0.240368	0.810045	0.956254	863.457	0.00446532	0.0104311	0.428079	0.668594	0.999972
chr13:89382736:89384975	chr13	89382737	89384975	Intergenic	-156780	Hapln1	hyaluronan and proteoglycan link protein 1	346.278	-0.0836648	0.0127791	-6.54702	5.86962e-11	2.18249e-08	251.577	-0.00679565	0.0109093	-0.622922	0.533336	0.999972
chr13:89538762:89540133	chr13	89538763	89540133	Intergenic	-1188	Hapln1	hyaluronan and proteoglycan link protein 1	283.47	-0.0453718	0.0110392	-4.11007	3.95533e-05	0.00226807	222.639	-0.0277476	0.0128938	-2.15201	0.0313969	0.573984
chr13:8962151:8963078	chr13	8962152	8963078	Intergenic	9752	Idi2	isopentenyl-diphosphate delta isomerase 2	41.3141	0.0953353	0.0290292	3.28411	0.00102304	0.0289767	47.6938	0.015562	0.0188052	0.827534	0.407934	0.999972
chr13:89739248:89742714	chr13	89739249	89742714	intron (NM_172955, intron 1 of 5)	1531	Vcan	versican	2853.78	-0.00253387	0.00670534	-0.377889	0.705513	0.9253	2753.49	-1.82676e-05	0.00909473	-0.0020086	0.998397	0.999972
chr13:89766056:89766713	chr13	89766057	89766713	Intergenic	-23873	Vcan	versican	19.0796	0.0219632	0.039771	0.552241	0.580783	0.881322	24.1155	0.0100738	0.0299364	0.336506	0.736489	0.999972
chr13:89779119:89780474	chr13	89779120	89780474	Intergenic	-37285	Vcan	versican	125.901	-0.0307668	0.0143555	-2.14321	0.0320964	0.285106	134.692	-0.00217145	0.0116881	-0.185783	0.852615	0.999972
chr13:89785031:89786319	chr13	89785032	89786319	Intergenic	-43163	Vcan	versican	94.5304	-0.031081	0.0165409	-1.87904	0.060239	0.39185	84.7532	-0.0242251	0.0136517	-1.77451	0.0759782	0.796402
chr13:89827089:89829172	chr13	89827090	89829172	Intergenic	-85619	Vcan	versican	102.34	0.0196857	0.0191104	1.0301	0.302961	0.725538	87.9262	0.0251006	0.0188855	1.3291	0.183817	0.995975
chr13:89832155:89832667	chr13	89832156	89832667	Intergenic	-89899	Vcan	versican	13.8011	-0.00798846	0.0522533	-0.15288	0.878493	0.974661	12.0535	-0.0043293	0.0362453	-0.119444	0.904923	0.999972
chr13:89883264:89883746	chr13	89883265	89883746	intron (NM_028012, intron 7 of 7)	-140993	Vcan	versican	25.2785	-0.0432284	0.0334611	-1.2919	0.196391	0.632811	23.6201	-0.00571634	0.0230622	-0.247866	0.804238	0.999972
chr13:89885001:89885377	chr13	89885002	89885377	intron (NM_028012, intron 7 of 7)	-142677	Vcan	versican	23.3451	0.034973	0.0317782	1.10053	0.271099	0.702563	29.7274	0.0242635	0.0231451	1.04832	0.29449	0.999972
chr13:89888593:89890481	chr13	89888594	89890481	intron (NM_028012, intron 7 of 7)	-147025	Vcan	versican	152.144	0.00291824	0.0151202	0.193003	0.846957	0.966883	135.405	0.0107319	0.0159931	0.67103	0.502202	0.999972
chr13:89913296:89914914	chr13	89913297	89914914	intron (NM_028012, intron 7 of 7)	-171593	Vcan	versican	114.29	-0.0108227	0.0160303	-0.675143	0.499585	0.84673	117.411	0.00773712	0.0116858	0.662095	0.507911	0.999972
chr13:89920504:89920914	chr13	89920505	89920914	intron (NM_028012, intron 7 of 7)	168899	Xrcc4	X-ray repair complementing defective repair in Chinese hamster cells 4	15.6125	-0.0148085	0.0384747	-0.384888	0.700321	0.923158	17.4481	-0.00240621	0.0280647	-0.085738	0.931675	0.999972
chr13:89929349:89930271	chr13	89929350	89930271	intron (NM_028012, intron 7 of 7)	159798	Xrcc4	X-ray repair complementing defective repair in Chinese hamster cells 4	69.8902	0.0569042	0.0203425	2.7973	0.00515309	0.0923762	89.9216	0.0113604	0.0139391	0.815007	0.415068	0.999972
chr13:8994849:8996915	chr13	8994850	8996915	intron (NM_027000, intron 1 of 16)	130	Gtpbp4	GTP binding protein 4	858.767	0.002469	0.00758393	0.325557	0.744759	0.935697	801.267	0.0017859	0.0117321	0.152223	0.879011	0.999972
chr13:90088653:90090736	chr13	90088654	90090736	promoter-TSS (NM_028012)	28	Tmem167	transmembrane protein 167	1511.36	0.00482563	0.00774059	0.623419	0.533009	0.861611	1487.93	0.0046504	0.00895386	0.519373	0.6035	0.999972
chr13:90170356:90171697	chr13	90170357	90171697	Intergenic	81360	Tmem167	transmembrane protein 167	74.9523	0.0174625	0.0202125	0.863943	0.387619	0.78522	61.6798	0.0214451	0.0209334	1.02444	0.305626	0.999972
chr13:90359547:90360491	chr13	90359548	90360491	Intergenic	270352	Tmem167	transmembrane protein 167	49.7515	0.0246627	0.0211973	1.16348	0.244635	0.680399	43.3648	0.0461038	0.0188614	2.44435	0.0145113	0.410815
chr13:90515781:90516776	chr13	90515782	90516776	Intergenic	389076	Atp6ap1l	ATPase, H+ transporting, lysosomal accessory protein 1-like	81.6581	0.0272577	0.0208934	1.30461	0.192026	0.627311	72.0249	-0.0101112	0.0150743	-0.670757	0.502375	0.999972
chr13:9051839:9052877	chr13	9051840	9052877	Intergenic	-41523	Larp4b	La ribonucleoprotein domain family, member 4B	41.8437	-0.0090396	0.0248692	-0.363487	0.716241	0.929309	46.396	-0.000219234	0.0186	-0.0117867	0.990596	0.999972
chr13:9081512:9082647	chr13	9081513	9082647	Intergenic	-11801	Larp4b	La ribonucleoprotein domain family, member 4B	85.3889	-0.0203971	0.0164666	-1.2387	0.215457	0.653567	64.1358	-0.0093799	0.0150796	-0.622026	0.533925	0.999972
chr13:90885840:90886954	chr13	90885841	90886954	intron (NM_001145879, intron 6 of 6)	18958	Atp6ap1l	ATPase, H+ transporting, lysosomal accessory protein 1-like	141.646	-0.0007234	0.0157512	-0.0459266	0.963369	0.992349	107.982	-0.00510848	0.0140197	-0.364378	0.715575	0.999972
chr13:90922619:90924438	chr13	90922620	90924438	intron (NM_024175, intron 1 of 3)	407	Rps23	ribosomal protein S23	799.118	0.0137892	0.00871545	1.58215	0.113615	0.517213	788.682	0.00939376	0.0111469	0.842724	0.399383	0.999972
chr13:9093340:9095449	chr13	9093341	9095449	intron (NM_001311117, intron 1 of 16)	514	Larp4b	La ribonucleoprotein domain family, member 4B	860.645	0.00609392	0.0091164	0.668457	0.503842	0.848711	850.121	-0.00192298	0.00998248	-0.192636	0.847244	0.999972
chr13:91036743:91037775	chr13	91036744	91037775	intron (NM_025770, intron 4 of 7)	114137	Rps23	ribosomal protein S23	20.7778	-0.113072	0.0359424	-3.14593	0.00165558	0.0411682	28.2985	-0.00751394	0.0286612	-0.262165	0.793195	0.999972
chr13:9106932:9107943	chr13	9106933	9107943	intron (NM_001311117, intron 1 of 16)	13557	Larp4b	La ribonucleoprotein domain family, member 4B	39.7271	0.0586218	0.0226619	2.58679	0.00968735	0.14061	44.7779	0.0362051	0.0194034	1.86592	0.0620533	0.744502
chr13:91092898:91094748	chr13	91092899	91094748	intron (NM_025770, intron 3 of 7)	130164	Atg10	autophagy related 10	177.945	-0.0178041	0.0127795	-1.39318	0.163565	0.591543	154.936	0.00472145	0.0136212	0.346626	0.728873	0.999972
chr13:91132646:91134416	chr13	91132647	91134416	intron (NM_025770, intron 3 of 7)	90456	Atg10	autophagy related 10	325.261	-0.0100336	0.00978532	-1.02538	0.305186	0.726983	330.404	0.0031756	0.00986311	0.321967	0.747477	0.999972
chr13:9113636:9114729	chr13	9113637	9114729	intron (NM_001311117, intron 1 of 16)	20302	Larp4b	La ribonucleoprotein domain family, member 4B	27.4878	0.0156021	0.0323773	0.481883	0.629889	0.901108	37.8297	-0.009804	0.0232793	-0.421148	0.673647	0.999972
chr13:9115842:9117052	chr13	9115843	9117052	intron (NM_001311117, intron 1 of 16)	22566	Larp4b	La ribonucleoprotein domain family, member 4B	48.552	-0.0154429	0.0256804	-0.601348	0.547608	0.86846	45.8358	-0.0196825	0.0220453	-0.892817	0.371955	0.999972
chr13:91169251:91170571	chr13	91169252	91170571	intron (NM_025770, intron 2 of 7)	54076	Atg10	autophagy related 10	227.994	0.00382768	0.0122013	0.313711	0.753741	0.938317	236.678	-0.012538	0.0115721	-1.08346	0.278604	0.999972
chr13:91206098:91206935	chr13	91206099	91206935	intron (NM_025770, intron 2 of 7)	17470	Atg10	autophagy related 10	23.4404	0.00872463	0.0407132	0.214295	0.830317	0.96271	38.8388	0.0111777	0.020268	0.551494	0.581295	0.999972
chr13:91223143:91224678	chr13	91223144	91224678	promoter-TSS (NM_025770)	76	Atg10	autophagy related 10	782.178	0.00524332	0.00808073	0.648867	0.516424	0.85511	796.563	0.00502118	0.0109018	0.460584	0.645097	0.999972
chr13:9124975:9125780	chr13	9124976	9125780	intron (NM_001311117, intron 3 of 16)	31497	Larp4b	La ribonucleoprotein domain family, member 4B	55.094	-0.00814315	0.0215907	-0.377159	0.706055	0.925623	48.6844	0.0100613	0.0163212	0.616455	0.537594	0.999972
chr13:9128476:9130531	chr13	9128477	9130531	intron (NM_001311117, intron 3 of 16)	35623	Larp4b	La ribonucleoprotein domain family, member 4B	119.444	0.0128106	0.0133457	0.959907	0.337102	0.751507	128.919	0.0162946	0.0141762	1.14943	0.250378	0.999972
chr13:91370204:91372030	chr13	91370205	91372030	non-coding (NR_045161, exon 3 of 3)	16968	A830009L08Rik	RIKEN cDNA A830009L08 gene	998.124	0.0115442	0.00752236	1.53466	0.124868	0.536552	881.845	0.0074594	0.00943342	0.790742	0.429095	0.999972
chr13:9139095:9140791	chr13	9139096	9140791	intron (NM_001311117, intron 5 of 16)	46062	Larp4b	La ribonucleoprotein domain family, member 4B	93.8637	0.00164818	0.0168808	0.0976367	0.922221	0.983439	91.3491	0.0200853	0.0143816	1.3966	0.162534	0.969422
chr13:91413170:91414219	chr13	91413171	91414219	Intergenic	-25610	A830009L08Rik	RIKEN cDNA A830009L08 gene	29.782	-0.0624715	0.0333678	-1.87221	0.0611776	0.394993	49.8672	0.00962411	0.0193574	0.497181	0.619061	0.999972
chr13:91421238:91422578	chr13	91421239	91422578	Intergenic	-33823	A830009L08Rik	RIKEN cDNA A830009L08 gene	86.8586	-0.0243702	0.0191846	-1.2703	0.203979	0.641696	114.73	0.00977037	0.0139864	0.698564	0.484824	0.999972
chr13:91430388:91431670	chr13	91430389	91431670	Intergenic	-30068	Ssbp2	single-stranded DNA binding protein 2	221.974	0.0515529	0.0115509	4.46312	8.07734e-06	0.000606261	244.389	0.0221571	0.00944508	2.34589	0.0189815	0.477421
chr13:91451623:91452489	chr13	91451624	91452489	Intergenic	-9041	Ssbp2	single-stranded DNA binding protein 2	28.4415	-0.0557085	0.0282381	-1.97281	0.0485167	0.351867	33.8039	-0.0177974	0.020591	-0.864328	0.387408	0.999972
chr13:91459808:91462617	chr13	91459809	91462617	exon (NM_024186, exon 1 of 16)	116	Ssbp2	single-stranded DNA binding protein 2	1185.75	-0.00455149	0.00783283	-0.581079	0.561187	0.873742	1191.51	-0.00371363	0.00999332	-0.371611	0.710182	0.999972
chr13:91483552:91485777	chr13	91483553	91485777	intron (NM_001360776, intron 1 of 15)	23568	Ssbp2	single-stranded DNA binding protein 2	249.483	-0.0311745	0.0150631	-2.06958	0.0384913	0.313154	328.461	-0.000133912	0.0124278	-0.0107752	0.991403	0.999972
chr13:9148609:9150638	chr13	9148610	9150638	intron (NM_001311117, intron 8 of 16)	55743	Larp4b	La ribonucleoprotein domain family, member 4B	278.942	-0.00338345	0.011772	-0.287416	0.773794	0.944723	207.306	0.0160745	0.0100925	1.59272	0.111222	0.891216
chr13:91505415:91506313	chr13	91505416	91506313	intron (NM_001360776, intron 1 of 15)	44767	Ssbp2	single-stranded DNA binding protein 2	344.852	-0.0178716	0.0098193	-1.82005	0.0687517	0.418126	327.12	0.00902429	0.00934991	0.965174	0.334457	0.999972
chr13:91508791:91509736	chr13	91508792	91509736	intron (NM_001360776, intron 1 of 15)	48167	Ssbp2	single-stranded DNA binding protein 2	181.211	-0.0266455	0.0156465	-1.70298	0.0885727	0.466989	193.142	0.00200724	0.0122781	0.163482	0.870139	0.999972
chr13:91521982:91522446	chr13	91521983	91522446	intron (NM_001360776, intron 1 of 15)	61117	Ssbp2	single-stranded DNA binding protein 2	13.9195	-0.048328	0.046753	-1.03369	0.301282	0.723961	19.3212	-0.032566	0.0282457	-1.15295	0.24893	0.999972
chr13:91542588:91543275	chr13	91542589	91543275	intron (NM_001360776, intron 3 of 15)	81835	Ssbp2	single-stranded DNA binding protein 2	33.993	0.0202132	0.0275421	0.733904	0.463007	0.829589	40.4261	0.0362386	0.0200484	1.80756	0.0706755	0.779281
chr13:9158948:9159950	chr13	9158949	9159950	intron (NM_172585, intron 13 of 17)	65568	Larp4b	La ribonucleoprotein domain family, member 4B	62.4136	-0.00548666	0.0193687	-0.283274	0.776967	0.945142	54.5276	0.00381022	0.0173068	0.220157	0.825749	0.999972
chr13:91635606:91637249	chr13	91635607	91637249	intron (NM_001360776, intron 4 of 15)	-105093	Acot12	acyl-CoA thioesterase 12	214.58	0.00227481	0.0120171	0.189298	0.849859	0.967657	181.158	0.0104179	0.0114352	0.911042	0.362273	0.999972
chr13:91656274:91657422	chr13	91656275	91657422	intron (NM_024272, intron 5 of 16)	-84673	Acot12	acyl-CoA thioesterase 12	166.823	0.00472492	0.0131894	0.358237	0.720166	0.92981	131.709	0.0105294	0.0144121	0.730594	0.465027	0.999972
chr13:91680977:91681233	chr13	91680978	91681233	intron (NM_001360776, intron 9 of 15)	-60416	Acot12	acyl-CoA thioesterase 12	9.1686	-0.00460415	0.0527062	-0.0873548	0.930389	0.985026	14.5537	0.022832	0.0277745	0.822049	0.411049	0.999972
chr13:9173151:9174143	chr13	9173152	9174143	3' UTR (NM_172585, exon 18 of 18)	79766	Larp4b	La ribonucleoprotein domain family, member 4B	53.261	-0.00411619	0.0220681	-0.186522	0.852035	0.968527	38.7425	0.0126689	0.0169836	0.745948	0.455699	0.999972
chr13:91741427:91741763	chr13	91741428	91741763	promoter-TSS (NM_028790)	74	Acot12	acyl-CoA thioesterase 12	8.10873	-0.0752757	0.06157	-1.2226	0.22148	0.658927	10.157	-0.0580969	0.0407917	-1.42423	0.154379	0.961186
chr13:9179798:9181986	chr13	9179799	9181986	Intergenic	87011	Larp4b	La ribonucleoprotein domain family, member 4B	299.247	0.0071789	0.0113247	0.633918	0.526134	0.858916	274.393	0.00134704	0.0101971	0.1321	0.894905	0.999972
chr13:91806749:91808675	chr13	91806750	91808675	promoter-TSS (NM_145453)	-16	Zcchc9	zinc finger, CCHC domain containing 9	1204.57	0.00653835	0.00863589	0.757114	0.448982	0.822688	1134.95	0.000298208	0.0108543	0.0274738	0.978082	0.999972
chr13:9190918:9191796	chr13	9190919	9191796	Intergenic	-85168	Dip2c	disco interacting protein 2 homolog C	44.9037	-0.0302669	0.0297182	-1.01846	0.308458	0.730335	51.4983	-0.0255062	0.0168978	-1.50944	0.131187	0.926589
chr13:9199157:9199529	chr13	9199158	9199529	Intergenic	-77182	Dip2c	disco interacting protein 2 homolog C	11.6242	-0.00142622	0.0425116	-0.033549	0.973237	0.994367	13.1841	-0.0152313	0.0282483	-0.539193	0.589754	0.999972
chr13:92029707:92031188	chr13	92029708	92031188	intron (NM_009027, intron 5 of 23)	101380	Rasgrf2	RAS protein-specific guanine nucleotide-releasing factor 2	275.436	-0.0248347	0.0113613	-2.1859	0.028823	0.268349	291.086	-0.024421	0.0111072	-2.19867	0.0279014	0.549585
chr13:92037909:92038157	chr13	92037910	92038157	intron (NM_009027, intron 3 of 23)	93795	Rasgrf2	RAS protein-specific guanine nucleotide-releasing factor 2	14.8999	-0.0183581	0.0394935	-0.464838	0.642048	0.90474	11.4404	-0.0807532	0.0357292	-2.26015	0.0238121	0.517626
chr13:92041712:92042582	chr13	92041713	92042582	intron (NM_009027, intron 2 of 23)	89681	Rasgrf2	RAS protein-specific guanine nucleotide-releasing factor 2	18.5893	-0.0394404	0.034331	-1.14883	0.250626	0.685586	37.0691	-0.0465546	0.0227649	-2.04501	0.0408536	0.64397
chr13:92052852:92053314	chr13	92052853	92053314	intron (NM_009027, intron 2 of 23)	78745	Rasgrf2	RAS protein-specific guanine nucleotide-releasing factor 2	14.7172	-0.0282803	0.0386032	-0.732589	0.463809	0.830245	16.6114	0.0145932	0.0294775	0.495062	0.620556	0.999972
chr13:92131088:92132330	chr13	92131089	92132330	5' UTR (NM_009027, exon 1 of 24)	119	Rasgrf2	RAS protein-specific guanine nucleotide-releasing factor 2	60.1527	0.0414235	0.0248366	1.66784	0.0953477	0.481614	81.7768	-0.0148262	0.0154461	-0.959869	0.337121	0.999972
chr13:9223090:9223998	chr13	9223091	9223998	Intergenic	-52981	Dip2c	disco interacting protein 2 homolog C	39.9511	0.0565416	0.0249664	2.26471	0.0235305	0.239684	48.045	-0.0189211	0.0203322	-0.9306	0.352061	0.999972
chr13:92241449:92242187	chr13	92241450	92242187	intron (NM_010829, intron 19 of 23)	-109990	Rasgrf2	RAS protein-specific guanine nucleotide-releasing factor 2	42.8862	0.0161512	0.0257577	0.627043	0.530631	0.860439	46.4374	-0.00260032	0.0186697	-0.139281	0.889228	0.999972
chr13:92273643:92275101	chr13	92273644	92275101	intron (NM_001311120, intron 14 of 23)	-80411	Dhfr	dihydrofolate reductase	153.074	0.0209007	0.0139571	1.4975	0.134263	0.550553	157.098	0.0143141	0.0136218	1.05082	0.29334	0.999972
chr13:92331590:92332869	chr13	92331591	92332869	intron (NM_001311120, intron 8 of 23)	-22553	Dhfr	dihydrofolate reductase	54.3291	0.124741	0.0278215	4.48362	7.33872e-06	0.000567933	80.0853	0.0498888	0.0152891	3.26304	0.00110226	0.0946845
chr13:92353853:92355854	chr13	92353854	92355854	promoter-TSS (NM_010049)	71	Dhfr	dihydrofolate reductase	1085.51	0.012444	0.007609	1.63544	0.101958	0.495211	1003.77	-0.00230255	0.00969272	-0.237555	0.812226	0.999972
chr13:92425496:92427316	chr13	92425497	92427316	intron (NM_175455, intron 1 of 4)	437	Ankrd34b	ankyrin repeat domain 34B	213.798	-0.0234708	0.012283	-1.91084	0.0560257	0.378174	186.074	-0.0246739	0.0115548	-2.13537	0.0327304	0.583374
chr13:92483311:92484584	chr13	92483312	92484584	promoter-TSS (NM_001163627)	83	Fam151b	family with sequence similarity 151, member B	513.773	0.00225568	0.0102316	0.220461	0.825512	0.961631	470.235	-0.00830759	0.00987669	-0.841131	0.400275	0.999972
chr13:92530039:92531827	chr13	92530040	92531827	promoter-TSS (NM_173392)	-123	Zfyve16	zinc finger, FYVE domain containing 16	1149.48	0.00662684	0.00829729	0.798675	0.424479	0.809819	1181.14	-0.00559807	0.0106832	-0.524009	0.600272	0.999972
chr13:92609683:92612180	chr13	92609684	92612180	promoter-TSS (NM_172588)	-206	Serinc5	serine incorporator 5	2418	-0.00123825	0.00780168	-0.158716	0.873893	0.973595	2381.16	-0.00141543	0.00883237	-0.160255	0.87268	0.999972
chr13:92635987:92637630	chr13	92635988	92637630	intron (NM_172588, intron 1 of 11)	25671	Serinc5	serine incorporator 5	126.228	0.0392113	0.014946	2.62353	0.00870235	0.130945	135.18	0.00418353	0.0113006	0.370206	0.711229	0.999972
chr13:92650663:92651303	chr13	92650664	92651303	intron (NM_172588, intron 1 of 11)	39845	Serinc5	serine incorporator 5	24.2929	0.035683	0.0333287	1.07064	0.284331	0.712414	21.2824	-0.0168083	0.0250036	-0.672237	0.501433	0.999972
chr13:92733565:92733930	chr13	92733566	92733930	Intergenic	61070	Thbs4	thrombospondin 4	10.4261	0.000365154	0.0485302	0.00752427	0.993997	0.998852	12.5302	-0.0378482	0.036273	-1.04343	0.296751	0.999972
chr13:92751227:92751831	chr13	92751228	92751831	TTS (NM_011582)	43289	Thbs4	thrombospondin 4	29.6578	0.0152167	0.0272516	0.558379	0.576586	0.880065	38.9225	0.0376256	0.0208237	1.80687	0.0707829	0.779923
chr13:9276265:9278090	chr13	9276266	9278090	intron (NM_001081426, intron 1 of 36)	653	Dip2c	disco interacting protein 2 homolog C	1080.24	-0.0100521	0.0104284	-0.963909	0.335091	0.750303	1032.36	-0.00503065	0.0113831	-0.441939	0.658533	0.999972
chr13:92794425:92795054	chr13	92794426	92795054	promoter-TSS (NM_011582)	78	Thbs4	thrombospondin 4	28.3172	-0.000141826	0.0283906	-0.00499553	0.996014	0.9991	18.7467	-0.0435887	0.0269811	-1.61552	0.106197	0.879725
chr13:92828565:92830005	chr13	92828566	92830005	Intergenic	-15483	Mtx3	metaxin 3	218.069	0.00750291	0.011162	0.672181	0.501469	0.847255	213.128	-0.00422363	0.0105302	-0.401096	0.68835	0.999972
chr13:92844421:92845654	chr13	92844422	92845654	intron (NM_001162945, intron 1 of 8)	270	Mtx3	metaxin 3	826.144	0.00494095	0.00794856	0.621616	0.534195	0.862211	775.781	0.00846099	0.0101871	0.830559	0.406223	0.999972
chr13:92923491:92926511	chr13	92923492	92926511	Intergenic	80233	Mtx3	metaxin 3	242.072	0.0176788	0.014073	1.25622	0.209036	0.647975	180.284	0.0216008	0.0142653	1.51422	0.12997	0.92651
chr13:92929737:92930376	chr13	92929738	92930376	Intergenic	85289	Mtx3	metaxin 3	40.1463	0.0391738	0.0300753	1.30252	0.192738	0.62822	18.7198	0.00446187	0.0252301	0.176847	0.859629	0.999972
chr13:92963858:92964799	chr13	92963859	92964799	Intergenic	-108975	Gm4814	predicted gene 4814	49.4931	0.0140197	0.0240051	0.58403	0.5592	0.87345	48.7499	0.00634494	0.0198023	0.320414	0.748654	0.999972
chr13:92977272:92977817	chr13	92977273	92977817	Intergenic	-95759	Gm4814	predicted gene 4814	30.4768	0.00275277	0.0285234	0.0965092	0.923116	0.983471	26.6477	0.0145088	0.0233633	0.621007	0.534595	0.999972
chr13:92985765:92987346	chr13	92985766	92987346	Intergenic	-86748	Gm4814	predicted gene 4814	77.7984	-0.0125748	0.0208283	-0.603735	0.54602	0.867761	53.7076	-1.81345e-05	0.0186976	-0.000969883	0.999226	0.999972
chr13:93093604:93094805	chr13	93093605	93094805	promoter-TSS (NR_046182)	-628	A630019I02Rik	RIKEN cDNA A630019I02 gene	39.7244	-0.0221651	0.0271289	-0.81703	0.413911	0.803905	39.8728	-0.000539529	0.0192902	-0.0279691	0.977687	0.999972
chr13:9312718:9313092	chr13	9312719	9313092	intron (NM_001081426, intron 1 of 36)	36380	Dip2c	disco interacting protein 2 homolog C	13.3283	0.0286748	0.0427675	0.670481	0.502551	0.847666	12.2098	0.0286103	0.0404274	0.707695	0.479135	0.999972
chr13:93143590:93145156	chr13	93143591	93145156	exon (NM_023821, exon 1 of 13)	351	Cmya5	cardiomyopathy associated 5	470.257	0.0132995	0.0088574	1.50152	0.133222	0.549823	496.522	0.00117454	0.00997506	0.117747	0.906268	0.999972
chr13:93179715:93180179	chr13	93179716	93180179	intron (NR_154997, intron 4 of 15)	12470	Tent2	terminal nucleotidyltransferase 2	23.9403	0.0459199	0.0296415	1.54918	0.121339	0.530743	22.3055	-0.0128287	0.0271541	-0.472442	0.636611	0.999972
chr13:93189049:93192695	chr13	93189050	93192695	intron (NM_001361536, intron 1 of 14)	1545	Tent2	terminal nucleotidyltransferase 2	1792.73	0.0164703	0.0076503	2.1529	0.0313264	0.281311	1692.47	0.00705795	0.0089632	0.787436	0.431027	0.999972
chr13:93230305:93232159	chr13	93230306	93232159	Intergenic	-38815	Tent2	terminal nucleotidyltransferase 2	113.321	-0.024741	0.0162855	-1.5192	0.128712	0.542537	131.498	-0.00283416	0.0128039	-0.22135	0.82482	0.999972
chr13:93237466:93238416	chr13	93237467	93238416	Intergenic	-45524	Tent2	terminal nucleotidyltransferase 2	62.5547	0.0359172	0.0202252	1.77586	0.0757559	0.437523	74.451	-0.00669704	0.0151463	-0.442158	0.658375	0.999972
chr13:93242757:93243319	chr13	93242758	93243319	Intergenic	-50621	Tent2	terminal nucleotidyltransferase 2	39.371	-0.0146709	0.0242627	-0.604668	0.5454	0.867572	32.8959	-0.00220242	0.0242281	-0.0909036	0.927569	0.999972
chr13:93248807:93249048	chr13	93248808	93249048	Intergenic	-54829	Homer1	homer scaffolding protein 1	8.7956	0.018838	0.0524886	0.358897	0.719672	0.92981	14.0391	0.0539721	0.0290237	1.85959	0.0629438	0.748078
chr13:93300875:93301859	chr13	93300876	93301859	Intergenic	-2390	Homer1	homer scaffolding protein 1	346.467	-0.00937393	0.0106805	-0.877669	0.380123	0.780062	326.451	0.00510811	0.008649	0.590601	0.554788	0.999972
chr13:93303033:93306058	chr13	93303034	93306058	5' UTR (NM_147176, exon 1 of 10)	789	Homer1	homer scaffolding protein 1	1470.72	-0.00474426	0.00695829	-0.681815	0.495356	0.844584	1400.15	-9.34485e-05	0.0095089	-0.00982747	0.992159	0.999972
chr13:93311188:93312892	chr13	93311189	93312892	intron (NM_152134, intron 1 of 8)	4006	Homer1	homer scaffolding protein 1	46.6245	-0.0390838	0.0228532	-1.71021	0.0872275	0.464114	59.555	-0.0311473	0.0177249	-1.75726	0.0788732	0.806164
chr13:93339696:93341411	chr13	93339697	93341411	intron (NM_152134, intron 1 of 8)	32520	Homer1	homer scaffolding protein 1	63.1621	0.0330298	0.0197219	1.67478	0.0939776	0.478979	77.3683	0.0349903	0.017451	2.00506	0.044957	0.66858
chr13:93352046:93353105	chr13	93352047	93353105	intron (NM_152134, intron 4 of 8)	44542	Homer1	homer scaffolding protein 1	145.242	-0.0189853	0.0134823	-1.40816	0.159082	0.58611	165.697	0.0144074	0.0116237	1.23948	0.215166	0.999972
chr13:93354419:93355442	chr13	93354420	93355442	intron (NM_152134, intron 4 of 8)	46897	Homer1	homer scaffolding protein 1	164.265	0.00186636	0.0130213	0.143331	0.886029	0.975827	138.927	0.00996183	0.0106617	0.934353	0.350122	0.999972
chr13:93383760:93384059	chr13	93383761	93384059	intron (NM_152134, intron 5 of 8)	75876	Homer1	homer scaffolding protein 1	5.83073	0.0218558	0.0692836	0.315454	0.752417	0.938051	12.7117	0.039084	0.0302161	1.29348	0.195844	0.999972
chr13:93386111:93386391	chr13	93386112	93386391	intron (NM_152134, intron 5 of 8)	78217	Homer1	homer scaffolding protein 1	12.747	0.0540551	0.0452807	1.19378	0.232564	0.66905	9.79679	0.00347869	0.0347433	0.100126	0.920245	0.999972
chr13:93497129:93500329	chr13	93497130	93500329	exon (NM_021310, exon 1 of 11)	1079	Jmy	junction-mediating and regulatory protein	1795.13	2.51757e-05	0.0075314	0.00334277	0.997333	0.9994	1711.87	0.00116745	0.00974107	0.119849	0.904603	0.999972
chr13:93755190:93755636	chr13	93755191	93755636	Intergenic	-16266	Arsb	arylsulfatase B	19.0299	0.0107419	0.0335929	0.319768	0.749144	0.937224	24.3175	0.00604411	0.0236516	0.255547	0.7983	0.999972
chr13:93771367:93772937	chr13	93771368	93772937	intron (NM_009712, intron 1 of 7)	473	Arsb	arylsulfatase B	1010.88	0.00762971	0.00768727	0.992513	0.320947	0.739605	1064.9	-0.00663768	0.0112685	-0.589046	0.55583	0.999972
chr13:93777980:93778678	chr13	93777981	93778678	intron (NM_009712, intron 1 of 7)	6650	Arsb	arylsulfatase B	32.8672	-0.0517685	0.0295032	-1.75467	0.0793154	0.445585	35.6838	-0.0031428	0.0226158	-0.138965	0.889478	0.999972
chr13:93782766:93783530	chr13	93782767	93783530	intron (NM_009712, intron 1 of 7)	-7629	Mir5624	microRNA 5624	40.3427	0.0435196	0.0276287	1.57516	0.115219	0.520329	47.1307	0.00657318	0.0182301	0.360567	0.718423	0.999972
chr13:9380541:9382323	chr13	9380542	9382323	intron (NM_001081426, intron 1 of 36)	104907	Dip2c	disco interacting protein 2 homolog C	140.578	-0.0113587	0.0148277	-0.766044	0.44365	0.819365	91.7628	0.0373728	0.0137945	2.70926	0.0067433	0.28493
chr13:93810292:93810598	chr13	93810293	93810598	intron (NM_009712, intron 4 of 7)	19668	Mir5624	microRNA 5624	9.20988	-0.0472154	0.0496641	-0.950695	0.341759	0.754089	13.0664	0.0214323	0.0300899	0.712278	0.476293	0.999972
chr13:93846463:93847981	chr13	93846464	93847981	intron (NM_009712, intron 4 of 7)	56445	Mir5624	microRNA 5624	144.443	-0.00887096	0.0162116	-0.547197	0.584243	0.882885	114.723	0.0144711	0.0155943	0.927973	0.353422	0.999972
chr13:93851308:93852618	chr13	93851309	93852618	intron (NM_009712, intron 4 of 7)	61186	Mir5624	microRNA 5624	54.9628	-0.0204029	0.0224601	-0.908408	0.363663	0.769512	38.7834	0.050597	0.0211803	2.38887	0.0169004	0.447261
chr13:9387372:9388559	chr13	9387373	9388559	intron (NM_001081426, intron 1 of 36)	111441	Dip2c	disco interacting protein 2 homolog C	80.2207	-0.0148896	0.0265681	-0.560432	0.575185	0.879805	85.5281	0.0477119	0.0137251	3.47625	0.00050847	0.0573402
chr13:93922497:93923046	chr13	93922498	93923046	intron (NM_009712, intron 6 of 7)	131995	Mir5624	microRNA 5624	24.3844	-0.0404992	0.0297867	-1.35964	0.173944	0.60612	30.6164	-0.0360022	0.0215317	-1.67205	0.0945141	0.851701
chr13:93939189:93941311	chr13	93939190	93941311	intron (NM_009712, intron 7 of 7)	-117546	Lhfpl2	lipoma HMGIC fusion partner-like 2	73.712	-0.00156551	0.0180425	-0.0867677	0.930856	0.98515	74.3992	0.018419	0.0150011	1.22785	0.219504	0.999972
chr13:93950681:93953201	chr13	93950682	93953201	Intergenic	-105855	Lhfpl2	lipoma HMGIC fusion partner-like 2	184.974	-0.00581351	0.0119095	-0.48814	0.625451	0.89938	195.064	0.000725023	0.013429	0.0539893	0.956944	0.999972
chr13:93976799:93979636	chr13	93976800	93979636	Intergenic	-79578	Lhfpl2	lipoma HMGIC fusion partner-like 2	133.248	0.0258031	0.0182483	1.414	0.157363	0.584026	120.533	0.0301647	0.0136212	2.21454	0.0267917	0.540799
chr13:93989075:93990112	chr13	93989076	93990112	Intergenic	-68202	Lhfpl2	lipoma HMGIC fusion partner-like 2	32.1101	0.0282782	0.0309547	0.913534	0.360962	0.767172	46.9076	0.00207341	0.0199287	0.104041	0.917137	0.999972
chr13:93995316:93997448	chr13	93995317	93997448	Intergenic	-61414	Lhfpl2	lipoma HMGIC fusion partner-like 2	175.601	0.0255022	0.0143236	1.78042	0.0750067	0.43535	176.214	0.0127215	0.0116212	1.09468	0.273656	0.999972
chr13:94050037:94050657	chr13	94050038	94050657	Intergenic	-7449	Lhfpl2	lipoma HMGIC fusion partner-like 2	33.3007	-0.0231096	0.0272963	-0.846622	0.397206	0.792447	33.1416	-0.0317654	0.0187198	-1.69689	0.0897178	0.837915
chr13:94057223:94058801	chr13	94057224	94058801	intron (NM_172589, intron 1 of 3)	216	Lhfpl2	lipoma HMGIC fusion partner-like 2	792.103	-0.0292829	0.00818252	-3.57871	0.000345296	0.0127593	687.231	-0.00672851	0.00814388	-0.826205	0.408688	0.999972
chr13:9408279:9410209	chr13	9408280	9410209	intron (NM_001081426, intron 1 of 36)	132719	Dip2c	disco interacting protein 2 homolog C	150.163	0.00853596	0.0155601	0.548579	0.583294	0.882555	145.86	0.0152196	0.0128535	1.18408	0.236382	0.999972
chr13:94097698:94099045	chr13	94097699	94099045	intron (NM_172589, intron 1 of 3)	40576	Lhfpl2	lipoma HMGIC fusion partner-like 2	65.3624	0.0349588	0.0221183	1.58054	0.113984	0.517769	68.021	0.0232034	0.0132836	1.74678	0.0806759	0.811034
chr13:94105161:94105452	chr13	94105162	94105452	intron (NM_172589, intron 1 of 3)	47511	Lhfpl2	lipoma HMGIC fusion partner-like 2	10.5015	0.0917533	0.0490214	1.8717	0.0612482	0.394993	10.0573	0.0298984	0.034579	0.864641	0.387236	0.999972
chr13:94116618:94117256	chr13	94116619	94117256	intron (NM_172589, intron 1 of 3)	59141	Lhfpl2	lipoma HMGIC fusion partner-like 2	48.912	-0.0572255	0.0323306	-1.77001	0.0767253	0.440014	47.6995	-0.0525572	0.0177031	-2.96881	0.00298954	0.180774
chr13:94123040:94123413	chr13	94123041	94123413	intron (NM_172589, intron 2 of 3)	65431	Lhfpl2	lipoma HMGIC fusion partner-like 2	16.1397	-0.0197992	0.0345888	-0.572417	0.56704	0.875766	18.607	-0.0310999	0.0282876	-1.09942	0.271587	0.999972
chr13:94154266:94155136	chr13	94154267	94155136	intron (NM_172589, intron 2 of 3)	96905	Lhfpl2	lipoma HMGIC fusion partner-like 2	47.085	0.0555693	0.0222461	2.49793	0.0124919	0.166351	43.853	0.00967664	0.0206657	0.468245	0.639609	0.999972
chr13:94158730:94160339	chr13	94158731	94160339	intron (NM_172589, intron 2 of 3)	101739	Lhfpl2	lipoma HMGIC fusion partner-like 2	111.59	0.0578793	0.0167269	3.46026	0.000539654	0.0177992	101.117	0.0276268	0.0128881	2.14359	0.0320655	0.577937
chr13:94173473:94175159	chr13	94173474	94175159	exon (NM_172589, exon 3 of 4)	110965	Scamp1	secretory carrier membrane protein 1	435.299	0.00261102	0.0087254	0.299243	0.764754	0.94168	396.358	0.00819942	0.00951621	0.861627	0.388893	0.999972
chr13:9419125:9419709	chr13	9419126	9419709	intron (NM_001081426, intron 1 of 36)	142892	Dip2c	disco interacting protein 2 homolog C	22.4794	-0.0054423	0.0312411	-0.174203	0.861706	0.970799	25.2448	0.0249551	0.0226103	1.10371	0.269721	0.999972
chr13:94254171:94255522	chr13	94254172	94255522	intron (NM_001346609, intron 1 of 8)	30434	Scamp1	secretory carrier membrane protein 1	45.6615	0.0045505	0.024716	0.184111	0.853926	0.968926	42.5292	0.0223355	0.0189013	1.18169	0.237328	0.999972
chr13:94257611:94258165	chr13	94257612	94258165	intron (NM_001346609, intron 1 of 8)	27393	Scamp1	secretory carrier membrane protein 1	14.1019	0.0471619	0.0381547	1.23607	0.216432	0.653949	13.1704	-0.0445756	0.0352969	-1.26288	0.206634	0.999972
chr13:94262175:94264489	chr13	94262176	94264489	intron (NM_001346609, intron 1 of 8)	21949	Scamp1	secretory carrier membrane protein 1	73.9657	-0.0366429	0.0189869	-1.9299	0.0536189	0.369899	74.6591	-0.00398146	0.0171812	-0.231734	0.816745	0.999972
chr13:94267854:94269241	chr13	94267855	94269241	intron (NM_001346609, intron 1 of 8)	16733	Scamp1	secretory carrier membrane protein 1	113.316	-0.0302981	0.0153813	-1.9698	0.0488614	0.353099	112.498	-0.00978154	0.017218	-0.568101	0.569966	0.999972
chr13:94283177:94286420	chr13	94283178	94286420	intron (NM_001346609, intron 1 of 8)	482	Scamp1	secretory carrier membrane protein 1	1644.44	0.00328953	0.00722727	0.455156	0.648997	0.906566	1580.57	0.00156339	0.00966675	0.161728	0.87152	0.999972
chr13:9429224:9430621	chr13	9429225	9430621	intron (NM_001081426, intron 1 of 36)	153398	Dip2c	disco interacting protein 2 homolog C	227.423	0.0475443	0.012838	3.70341	0.000212721	0.00872028	209.763	0.0598096	0.0100194	5.96941	2.38118e-09	2.63531e-06
chr13:94293934:94296653	chr13	94293935	94296653	Intergenic	-9463	Scamp1	secretory carrier membrane protein 1	794.471	0.0199397	0.0095501	2.08791	0.0368063	0.305984	707.429	0.0381869	0.00871913	4.37966	1.18863e-05	0.00355758
chr13:94300268:94302095	chr13	94300269	94302095	Intergenic	-15351	Scamp1	secretory carrier membrane protein 1	311.789	-0.0032831	0.0111374	-0.294781	0.768161	0.942823	276.07	0.0198708	0.00938908	2.11637	0.0343134	0.596796
chr13:94306685:94307051	chr13	94306686	94307051	Intergenic	-21037	Scamp1	secretory carrier membrane protein 1	18.6971	-0.066375	0.034152	-1.94351	0.0519541	0.363526	15.3556	-0.019789	0.0295176	-0.670416	0.502593	0.999972
chr13:94322083:94322729	chr13	94322084	94322729	Intergenic	36517	Gm9776	predicted gene 9776	23.6275	0.0284988	0.0296594	0.960869	0.336618	0.75098	35.1758	0.024076	0.0216106	1.11408	0.265243	0.999972
chr13:94357845:94360097	chr13	94357846	94360097	promoter-TSS (NM_009680)	11	Ap3b1	adaptor-related protein complex 3, beta 1 subunit	1162.54	0.00294305	0.00789977	0.372549	0.709484	0.926734	1199.06	-0.00359797	0.0113279	-0.31762	0.750773	0.999972
chr13:94364546:94365087	chr13	94364547	94365087	intron (NM_009680, intron 1 of 26)	5857	Ap3b1	adaptor-related protein complex 3, beta 1 subunit	20.739	0.00730775	0.0356775	0.204828	0.837707	0.96455	20.4271	0.0373854	0.0293107	1.27548	0.202138	0.999972
chr13:94381496:94383324	chr13	94381497	94383324	intron (NM_009680, intron 1 of 26)	23450	Ap3b1	adaptor-related protein complex 3, beta 1 subunit	646.999	0.00117639	0.00775756	0.151645	0.879467	0.974743	634.567	0.00213476	0.00985486	0.216621	0.828504	0.999972
chr13:94467191:94468036	chr13	94467192	94468036	intron (NM_009680, intron 15 of 26)	108654	Ap3b1	adaptor-related protein complex 3, beta 1 subunit	39.6743	-0.116756	0.0273614	-4.26718	1.97963e-05	0.00126468	23.2029	-0.025808	0.0255953	-1.00831	0.313305	0.999972
chr13:9454368:9454950	chr13	9454369	9454950	intron (NM_001081426, intron 1 of 36)	178134	Dip2c	disco interacting protein 2 homolog C	20.5053	0.0119404	0.0404544	0.295158	0.767873	0.942689	27.3261	-0.00492335	0.0221897	-0.221875	0.824411	0.999972
chr13:94595310:94597362	chr13	94595311	94597362	Intergenic	-192584	Tbca	tubulin cofactor A	327.933	-0.0270431	0.0111831	-2.41821	0.0155972	0.189467	266.441	-0.0300613	0.0117751	-2.55295	0.0106816	0.355804
chr13:94702246:94703725	chr13	94702247	94703725	Intergenic	-85934	Tbca	tubulin cofactor A	661.435	0.00154358	0.00858893	0.179717	0.857374	0.969576	586.816	-0.0066612	0.00872945	-0.763072	0.44542	0.999972
chr13:94709574:94711665	chr13	94709575	94711665	Intergenic	-78300	Tbca	tubulin cofactor A	1651.2	0.00314911	0.00741551	0.424666	0.67108	0.912888	1558.15	0.000926571	0.00977381	0.0948014	0.924473	0.999972
chr13:94721275:94722368	chr13	94721276	94722368	Intergenic	-67098	Tbca	tubulin cofactor A	113.054	0.0473947	0.0163105	2.90579	0.00366332	0.0733496	118.217	0.0191363	0.0127984	1.49521	0.134859	0.932649
chr13:94743268:94744047	chr13	94743269	94744047	Intergenic	-45262	Tbca	tubulin cofactor A	53.8205	0.00240727	0.0215063	0.111934	0.910876	0.98048	43.3795	0.00124298	0.0199921	0.0621735	0.950425	0.999972
chr13:94788670:94789878	chr13	94788671	94789878	intron (NM_009321, intron 1 of 3)	354	Tbca	tubulin cofactor A	1276.55	6.82907e-05	0.00972689	0.00702081	0.994398	0.998852	1233.48	-0.000357697	0.0130202	-0.0274725	0.978083	0.999972
chr13:94805277:94807095	chr13	94805278	94807095	intron (NM_009321, intron 1 of 3)	17266	Tbca	tubulin cofactor A	53.9817	-0.000161622	0.0231143	-0.00699229	0.994421	0.998852	57.379	0.000664636	0.0175198	0.0379363	0.969738	0.999972
chr13:94808212:94809526	chr13	94808213	94809526	intron (NM_009321, intron 1 of 3)	19949	Tbca	tubulin cofactor A	59.997	-0.00670303	0.0264507	-0.253416	0.799947	0.952214	49.3105	0.0264195	0.0170742	1.54733	0.121784	0.910946
chr13:94829834:94831076	chr13	94829835	94831076	intron (NM_009321, intron 1 of 3)	41535	Tbca	tubulin cofactor A	36.1517	-0.0115938	0.02574	-0.450419	0.652409	0.907571	46.4793	0.000116873	0.0171631	0.00680955	0.994567	0.999972
chr13:94849332:94849772	chr13	94849333	94849772	Intergenic	-26084	Otp	orthopedia homeobox	11.5718	0.0430831	0.0494589	0.871088	0.383706	0.782369	17.1979	-0.0535738	0.0327429	-1.63619	0.101799	0.867569
chr13:94868277:94870340	chr13	94868278	94870340	Intergenic	-6327	Otp	orthopedia homeobox	282.492	-0.0275239	0.0117897	-2.33456	0.0195663	0.216165	253.043	0.00321471	0.00953392	0.337187	0.735976	0.999972
chr13:94873761:94877033	chr13	94873762	94877033	promoter-TSS (NM_011021)	-239	Otp	orthopedia homeobox	117.231	-0.0669713	0.0185757	-3.60532	0.000311767	0.0118611	88.9982	-0.0159905	0.0185067	-0.864039	0.387566	0.999972
chr13:94882291:94884405	chr13	94882292	94884405	exon (NM_011021, exon 3 of 3)	7712	Otp	orthopedia homeobox	884.076	-0.0214634	0.00800785	-2.68029	0.00735579	0.117087	679.74	-0.0150191	0.00854412	-1.75783	0.0787772	0.805702
chr13:9494050:9495568	chr13	9494051	9495568	intron (NM_001081426, intron 2 of 36)	218284	Dip2c	disco interacting protein 2 homolog C	470.751	-0.00232584	0.0115768	-0.200906	0.840772	0.965483	372.019	-0.00574546	0.0122701	-0.46825	0.639606	0.999972
chr13:94940898:94941396	chr13	94940899	94941396	Intergenic	-35197	Wdr41	WD repeat domain 41	19.3729	0.0667626	0.0342971	1.94659	0.0515833	0.36205	23.5827	0.0347355	0.0281236	1.2351	0.216793	0.999972
chr13:94964657:94965428	chr13	94964658	94965428	Intergenic	-11301	Wdr41	WD repeat domain 41	36.5779	0.0236204	0.0269805	0.875465	0.381321	0.780736	33.1406	0.0411947	0.0242159	1.70115	0.0889158	0.834629
chr13:94975876:94977954	chr13	94975877	94977954	intron (NM_172590, intron 1 of 12)	571	Wdr41	WD repeat domain 41	544.854	0.00567663	0.00936094	0.606417	0.544238	0.867057	518.228	-0.0051633	0.00956944	-0.539561	0.5895	0.999972
chr13:95019126:95019474	chr13	95019127	95019474	intron (NM_172590, intron 12 of 12)	42956	Wdr41	WD repeat domain 41	16.3846	-0.0155087	0.0354559	-0.437407	0.661817	0.90952	15.7156	0.0147677	0.0307849	0.479706	0.631436	0.999972
chr13:95032452:95034857	chr13	95032453	95034857	intron (NM_172263, intron 16 of 19)	57311	Wdr41	WD repeat domain 41	348.845	0.0143592	0.00957399	1.49981	0.133663	0.550272	354.05	0.010297	0.00941505	1.09368	0.274096	0.999972
chr13:95038240:95038895	chr13	95038241	95038895	intron (NM_172263, intron 15 of 19)	62224	Wdr41	WD repeat domain 41	54.5003	0.0502796	0.0250062	2.01068	0.044359	0.33731	51.9599	-0.0160245	0.0192463	-0.832604	0.405068	0.999972
chr13:9504013:9504630	chr13	9504014	9504630	intron (NM_001081426, intron 2 of 36)	227797	Dip2c	disco interacting protein 2 homolog C	28.2434	-0.00728956	0.0286195	-0.254706	0.79895	0.951977	40.3504	0.0109222	0.0173397	0.629896	0.528762	0.999972
chr13:95222461:95223564	chr13	95222462	95223564	promoter-TSS (NM_001170669)	37	Pde8b	phosphodiesterase 8B	100.218	-0.00908952	0.0205715	-0.441851	0.658597	0.908528	64.0834	-0.0259411	0.0166834	-1.55491	0.119968	0.905355
chr13:95324435:95326430	chr13	95324436	95326430	intron (NM_028106, intron 1 of 1)	608	Zbed3	zinc finger, BED type containing 3	1318.38	0.00404995	0.00793064	0.510671	0.609581	0.892004	1216.88	0.0037447	0.00996227	0.375888	0.707	0.999972
chr13:95373478:95375803	chr13	95373479	95375803	intron (NM_025630, intron 1 of 13)	716	Aggf1	angiogenic factor with G patch and FHA domains 1	1332.53	0.000334386	0.00767692	0.0435573	0.965257	0.992548	1332.62	0.0013965	0.00968327	0.144217	0.885329	0.999972
chr13:95382413:95382845	chr13	95382414	95382845	Intergenic	-7272	Aggf1	angiogenic factor with G patch and FHA domains 1	12.1314	0.000517389	0.0529065	0.00977931	0.992197	0.998467	19.4832	-0.019444	0.0264477	-0.735189	0.462224	0.999972
chr13:95390389:95390773	chr13	95390390	95390773	Intergenic	-15224	Aggf1	angiogenic factor with G patch and FHA domains 1	16.2669	0.0855453	0.0361273	2.36789	0.01789	0.205022	22.4541	0.0111773	0.0258708	0.432045	0.665709	0.999972
chr13:95443114:95444036	chr13	95443115	95444036	intron (NM_198408, intron 3 of 6)	1256	Crhbp	corticotropin releasing hormone binding protein	71.8237	-0.0318436	0.0198504	-1.60418	0.108674	0.507431	39.1481	-0.0191869	0.0219826	-0.872826	0.382758	0.999972
chr13:95494061:95495724	chr13	95494062	95495724	Intergenic	-16238	S100z	S100 calcium binding protein, zeta	241.072	0.0174087	0.0113342	1.53594	0.124553	0.536521	243.78	0.00224472	0.0104341	0.215133	0.829664	0.999972
chr13:95523844:95525551	chr13	95523845	95525551	intron (NM_007974, intron 1 of 1)	542	F2rl1	coagulation factor II (thrombin) receptor-like 1	1047.35	0.00194909	0.00719499	0.270895	0.786472	0.947916	946.307	0.00296877	0.00928705	0.319668	0.74922	0.999972
chr13:95533823:95535627	chr13	95533824	95535627	Intergenic	-9485	F2rl1	coagulation factor II (thrombin) receptor-like 1	185.767	0.00274067	0.0133875	0.204718	0.837793	0.96455	187.737	-0.0215061	0.0111685	-1.9256	0.054154	0.710551
chr13:95547967:95549229	chr13	95547968	95549229	Intergenic	-23358	F2rl1	coagulation factor II (thrombin) receptor-like 1	111.118	0.0170435	0.0153703	1.10886	0.267492	0.700055	105.572	-0.0201346	0.0142759	-1.41039	0.158425	0.964884
chr13:95592790:95593192	chr13	95592791	95593192	Intergenic	25475	F2r	coagulation factor II (thrombin) receptor	13.1752	0.027649	0.0419276	0.659445	0.50961	0.851719	15.1761	-0.015628	0.0326061	-0.479298	0.631727	0.999972
chr13:95617625:95618839	chr13	95617626	95618839	intron (NM_010169, intron 1 of 1)	234	F2r	coagulation factor II (thrombin) receptor	797.76	0.000117608	0.00783548	0.0150097	0.988024	0.997853	767.134	0.00181568	0.0087322	0.207929	0.835284	0.999972
chr13:95741844:95742780	chr13	95741845	95742780	intron (NM_027711, intron 5 of 35)	45392	F2rl2	coagulation factor II (thrombin) receptor-like 2	42.3399	0.0186724	0.0252693	0.738935	0.459946	0.82797	52.7775	-0.00252861	0.0174221	-0.145138	0.884602	0.999972
chr13:95752240:95752748	chr13	95752241	95752748	intron (NM_027711, intron 3 of 35)	55574	F2rl2	coagulation factor II (thrombin) receptor-like 2	16.482	-0.0436562	0.0432868	-1.00853	0.313198	0.734138	23.7958	-0.0529598	0.0233247	-2.27055	0.0231744	0.51559
chr13:95764731:95766183	chr13	95764732	95766183	intron (NM_027711, intron 2 of 35)	68537	F2rl2	coagulation factor II (thrombin) receptor-like 2	153.57	-0.0134957	0.0134578	-1.00282	0.315948	0.7357	160.264	0.00163015	0.0114129	0.142834	0.886421	0.999972
chr13:95777445:95779816	chr13	95777446	95779816	intron (NM_027711, intron 2 of 35)	81711	F2rl2	coagulation factor II (thrombin) receptor-like 2	157.352	0.00306368	0.0145098	0.211146	0.832773	0.963379	167.654	0.000437223	0.0125163	0.0349324	0.972134	0.999972
chr13:95786365:95786712	chr13	95786366	95786712	intron (NM_027711, intron 2 of 35)	89619	F2rl2	coagulation factor II (thrombin) receptor-like 2	25.0529	0.00211714	0.0299987	0.0705744	0.943736	0.988107	21.7472	0.00342079	0.0269834	0.126774	0.899119	0.999972
chr13:95788408:95789258	chr13	95788409	95789258	intron (NM_027711, intron 2 of 35)	91913	F2rl2	coagulation factor II (thrombin) receptor-like 2	64.9357	0.00773304	0.0193061	0.400548	0.688753	0.918854	58.8761	-0.00528353	0.0161458	-0.327238	0.743488	0.999972
chr13:95790460:95791898	chr13	95790461	95791898	intron (NM_027711, intron 2 of 35)	94259	F2rl2	coagulation factor II (thrombin) receptor-like 2	176.889	0.00508161	0.0142248	0.357235	0.720916	0.929996	159.775	-0.000496536	0.0116467	-0.0426331	0.965994	0.999972
chr13:95799043:95799682	chr13	95799044	95799682	intron (NM_027711, intron 2 of 35)	92559	Iqgap2	IQ motif containing GTPase activating protein 2	17.022	-0.131233	0.0375715	-3.49289	0.000477819	0.0162206	18.9368	-0.00832338	0.032266	-0.257961	0.796437	0.999972
chr13:95844186:95845817	chr13	95844187	95845817	intron (NM_027711, intron 1 of 35)	46920	Iqgap2	IQ motif containing GTPase activating protein 2	271.38	0.00911577	0.0107919	0.844686	0.398286	0.793107	262.848	0.0212925	0.0109794	1.93931	0.052464	0.70439
chr13:95849602:95851642	chr13	95849603	95851642	intron (NM_027711, intron 1 of 35)	41300	Iqgap2	IQ motif containing GTPase activating protein 2	70.987	0.00197576	0.0198093	0.099739	0.920552	0.98307	83.5807	0.00579935	0.0142023	0.40834	0.683024	0.999972
chr13:95868745:95869522	chr13	95868746	95869522	intron (NM_027711, intron 1 of 35)	22788	Iqgap2	IQ motif containing GTPase activating protein 2	38.4901	-0.0176115	0.0297803	-0.591382	0.554265	0.871511	31.1078	-0.00733284	0.0246006	-0.298076	0.765645	0.999972
chr13:95874756:95875308	chr13	95874757	95875308	intron (NM_027711, intron 1 of 35)	16890	Iqgap2	IQ motif containing GTPase activating protein 2	18.906	-0.0064904	0.0382177	-0.169827	0.865146	0.971429	23.1791	-0.0227867	0.0289482	-0.787152	0.431193	0.999972
chr13:95882441:95883636	chr13	95882442	95883636	intron (NM_027711, intron 1 of 35)	8883	Iqgap2	IQ motif containing GTPase activating protein 2	42.9253	0.0304732	0.0242576	1.25623	0.209033	0.647975	52.6999	0.0138024	0.0190194	0.725704	0.46802	0.999972
chr13:95890048:95892870	chr13	95890049	95892870	intron (NM_027711, intron 1 of 35)	463	Iqgap2	IQ motif containing GTPase activating protein 2	1673.73	0.0039554	0.00931738	0.424519	0.671188	0.912888	1607.29	-0.0026312	0.0102073	-0.257775	0.79658	0.999972
chr13:95899425:95900204	chr13	95899426	95900204	Intergenic	-7893	Iqgap2	IQ motif containing GTPase activating protein 2	23.7987	-0.00282174	0.0293282	-0.0962126	0.923352	0.983471	24.8867	0.00375215	0.0224056	0.167465	0.867004	0.999972
chr13:95910752:95913588	chr13	95910753	95913588	Intergenic	-20248	Iqgap2	IQ motif containing GTPase activating protein 2	73.5068	-0.0195268	0.0193777	-1.0077	0.3136	0.734196	88.1813	0.00877793	0.0149566	0.586893	0.557275	0.999972
chr13:95942088:95942741	chr13	95942089	95942741	Intergenic	-50493	Iqgap2	IQ motif containing GTPase activating protein 2	15.3275	0.049442	0.0410771	1.20364	0.228729	0.666023	22.7959	-0.0040269	0.024567	-0.163915	0.869798	0.999972
chr13:95948476:95951388	chr13	95948477	95951388	Intergenic	-58010	Iqgap2	IQ motif containing GTPase activating protein 2	112.329	0.0168219	0.0144034	1.16791	0.242843	0.678345	106.917	-0.00434879	0.0149155	-0.291561	0.770622	0.999972
chr13:95956516:95957625	chr13	95956517	95957625	Intergenic	-65149	Iqgap2	IQ motif containing GTPase activating protein 2	133.048	0.00710256	0.0139942	0.507535	0.61178	0.892836	124.78	-0.0128466	0.0116603	-1.10173	0.270578	0.999972
chr13:95960455:95961935	chr13	95960456	95961935	3' UTR (NM_029210, exon 13 of 13)	-69273	Iqgap2	IQ motif containing GTPase activating protein 2	369.574	-0.00725579	0.00996107	-0.728415	0.46636	0.831463	302.16	0.00207635	0.00932831	0.222585	0.823858	0.999972
chr13:95966442:95966861	chr13	95966443	95966861	intron (NM_029210, intron 12 of 12)	-74730	Iqgap2	IQ motif containing GTPase activating protein 2	16.9249	0.0128861	0.0423458	0.304307	0.760894	0.940643	14.6834	-0.0204238	0.0364343	-0.560565	0.575094	0.999972
chr13:96106145:96107392	chr13	96106146	96107392	intron (NM_029210, intron 1 of 12)	25808	Sv2c	synaptic vesicle glycoprotein 2c	53.7613	-0.0496782	0.020491	-2.42439	0.0153341	0.187323	50.2847	-6.9693e-05	0.0180163	-0.00386833	0.996914	0.999972
chr13:96131206:96133700	chr13	96131207	96133700	5' UTR (NM_029210, exon 1 of 13)	124	Sv2c	synaptic vesicle glycoprotein 2c	82.2411	-0.0794024	0.0190843	-4.16061	3.17398e-05	0.00189301	43.0373	0.0103436	0.0258338	0.400392	0.688868	0.999972
chr13:96388050:96389681	chr13	96388051	96389681	intron (NM_026173, intron 1 of 12)	572	Poc5	POC5 centriolar protein	798.059	0.0183964	0.00835799	2.20105	0.0277321	0.263273	804.31	0.00454538	0.0107517	0.42276	0.67247	0.999972
chr13:96431706:96434178	chr13	96431707	96434178	intron (NM_001369169, intron 10 of 14)	38218	Ankdd1b	ankyrin repeat and death domain containing 1B	112.844	-1.90973e-05	0.0155792	-0.00122582	0.999022	0.999714	96.5641	-0.0025492	0.0158742	-0.160587	0.872419	0.999972
chr13:96435484:96437196	chr13	96435485	96437196	intron (NM_001369169, intron 8 of 14)	34820	Ankdd1b	ankyrin repeat and death domain containing 1B	89.3865	-0.0486947	0.0186502	-2.61095	0.00902904	0.134206	63.8026	-0.0249952	0.0183814	-1.35981	0.173891	0.982822
chr13:96496403:96497296	chr13	96496404	96497296	intron (NM_001347604, intron 5 of 12)	22337	Polk	polymerase (DNA directed), kappa	40.9667	-0.0188046	0.0263849	-0.712703	0.476029	0.835499	57.4134	-0.00904184	0.0177001	-0.510834	0.609467	0.999972
chr13:96508974:96512332	chr13	96508975	96512332	intron (NM_001347604, intron 2 of 12)	8534	Polk	polymerase (DNA directed), kappa	601.235	-0.00547532	0.0101372	-0.540121	0.589114	0.884927	548.552	0.00141137	0.0082538	0.170996	0.864227	0.999972
chr13:96541060:96544223	chr13	96541061	96544223	promoter-TSS (NM_001164222)	-63	Polk	polymerase (DNA directed), kappa	2399.01	0.00870442	0.00756616	1.15044	0.249962	0.684882	2382.92	0.00152982	0.0105441	0.145087	0.884642	0.999972
chr13:96548087:96548526	chr13	96548088	96548526	intron (NM_023420, intron 1 of 17)	5572	Col4a3bp	collagen, type IV, alpha 3 (Goodpasture antigen) binding protein	137.886	0.00883569	0.0141979	0.622325	0.533728	0.862051	139.056	0.0275743	0.011955	2.30651	0.021082	0.49603
chr13:96558027:96559749	chr13	96558028	96559749	intron (NM_023420, intron 2 of 17)	16153	Col4a3bp	collagen, type IV, alpha 3 (Goodpasture antigen) binding protein	67.6474	0.0369057	0.0201881	1.82809	0.0675362	0.413683	57.1842	-0.000953829	0.0190766	-0.0499999	0.960122	0.999972
chr13:96578450:96579688	chr13	96578451	96579688	intron (NM_023420, intron 3 of 17)	36334	Col4a3bp	collagen, type IV, alpha 3 (Goodpasture antigen) binding protein	160.084	-0.0135768	0.0145715	-0.931741	0.351471	0.760739	135.74	-0.00448794	0.0133993	-0.334938	0.737672	0.999972
chr13:96585824:96587089	chr13	96585825	96587089	intron (NM_023420, intron 3 of 17)	43722	Col4a3bp	collagen, type IV, alpha 3 (Goodpasture antigen) binding protein	56.983	-0.00247698	0.0256046	-0.0967399	0.922933	0.983471	54.2278	-0.00572574	0.0156864	-0.365014	0.715101	0.999972
chr13:96669829:96672327	chr13	96669830	96672327	promoter-TSS (NM_001360165)	-142	Hmgcr	3-hydroxy-3-methylglutaryl-Coenzyme A reductase	1279.89	0.0122627	0.0073976	1.65766	0.097386	0.485441	1298.6	-0.000415546	0.00968299	-0.0429151	0.965769	0.999972
chr13:96697747:96698516	chr13	96697748	96698516	Intergenic	-27196	Hmgcr	3-hydroxy-3-methylglutaryl-Coenzyme A reductase	32.9798	0.00275699	0.0380152	0.0725235	0.942185	0.988107	32.2614	-0.000245288	0.0189192	-0.012965	0.989656	0.999972
chr13:96709582:96710924	chr13	96709583	96710924	Intergenic	-38040	Ankrd31	ankyrin repeat domain 31	180.099	0.00586769	0.0173492	0.338212	0.735204	0.934013	143.336	0.0202407	0.0140631	1.43927	0.150073	0.954858
chr13:96725037:96725729	chr13	96725038	96725729	Intergenic	-22910	Ankrd31	ankyrin repeat domain 31	33.7675	-0.015095	0.0291333	-0.518135	0.604364	0.890402	33.4223	0.010127	0.0214218	0.472739	0.636399	0.999972
chr13:96924207:96925778	chr13	96924208	96925778	intron (NM_001166065, intron 1 of 2)	304	Gcnt4	glucosaminyl (N-acetyl) transferase 4, core 2 (beta-1,6-N-acetylglucosaminyltransferase)	1316	-0.00285129	0.00683557	-0.417125	0.676587	0.915005	1205.52	-0.00635229	0.00837981	-0.758047	0.448423	0.999972
chr13:96982946:96984372	chr13	96982947	96984372	Intergenic	50703	1700029F12Rik	RIKEN cDNA 1700029F12 gene	145.453	-0.00943244	0.0160282	-0.588492	0.556202	0.872129	146.392	-0.0123333	0.0143082	-0.861974	0.388702	0.999972
chr13:97007219:97009009	chr13	97007220	97009009	Intergenic	26248	1700029F12Rik	RIKEN cDNA 1700029F12 gene	1234.58	0.0019046	0.00798954	0.238387	0.811581	0.956975	1098.46	-0.00290839	0.0079236	-0.367054	0.713579	0.999972
chr13:97070840:97072597	chr13	97070841	97072597	promoter-TSS (NM_001100458)	76	Fam169a	family with sequence similarity 169, member A	573.398	-0.0268701	0.00907548	-2.96074	0.00306902	0.0651632	490.239	-0.0103115	0.00877217	-1.17548	0.239804	0.999972
chr13:97128691:97130052	chr13	97128692	97130052	TTS (NM_021552)	8554	Nsa2	NSA2 ribosome biogenesis homolog	115.642	-0.00909839	0.0162916	-0.558471	0.576523	0.880065	95.687	-0.00306945	0.0137242	-0.223652	0.823028	0.999972
chr13:97137062:97138961	chr13	97137063	97138961	promoter-TSS (NM_001271465)	75	Gfm2	G elongation factor, mitochondrial 2	1014.42	0.0131492	0.00785983	1.67296	0.0943345	0.479675	961.11	0.00689136	0.00990144	0.695996	0.486431	0.999972
chr13:97186449:97188472	chr13	97186450	97188472	intron (NM_010422, intron 5 of 13)	10896	Hexb	hexosaminidase B	73.6187	0.00249895	0.0183989	0.135821	0.891963	0.977379	92.9787	-0.0166042	0.0151171	-1.09837	0.272043	0.999972
chr13:97196619:97198580	chr13	97196620	97198580	intron (NM_010422, intron 1 of 13)	757	Hexb	hexosaminidase B	1086.94	0.0164151	0.00783321	2.09558	0.0361194	0.302973	1091.45	0.0114714	0.00925301	1.23975	0.215067	0.999972
chr13:97204978:97208516	chr13	97204979	97208516	Intergenic	-8390	Hexb	hexosaminidase B	478.822	-0.00178763	0.00846876	-0.211086	0.83282	0.963379	426.469	0.000789921	0.00865287	0.09129	0.927262	0.999972
chr13:97239705:97242338	chr13	97239706	97242338	promoter-TSS (NM_007930)	-83	Enc1	ectodermal-neural cortex 1	1543.48	0.00620571	0.00710329	0.873639	0.382315	0.781065	1452.18	0.0045882	0.0102932	0.44575	0.655778	0.999972
chr13:9737096:9737528	chr13	9737097	9737528	intron (NM_001347474, intron 1 of 14)	26498	Zmynd11	zinc finger, MYND domain containing 11	15.0244	0.00149023	0.0367626	0.0405367	0.967665	0.993172	19.7915	-0.0345865	0.0242024	-1.42905	0.152989	0.95876
chr13:97435268:97436588	chr13	97435269	97436588	intron (NR_110432, intron 1 of 1)	958	Lncenc1	long non-coding RNA, embryonic stem cells expressed 1	109.59	-0.0290724	0.0147549	-1.97035	0.0487982	0.352994	110.063	-0.0155582	0.013377	-1.16305	0.244807	0.999972
chr13:97441192:97444071	chr13	97441193	97444071	intron (NR_110432, intron 1 of 1)	7662	Lncenc1	long non-coding RNA, embryonic stem cells expressed 1	170.051	-0.0425158	0.0145059	-2.93093	0.0033795	0.0694637	188.362	-0.00089461	0.0127577	-0.0701234	0.944095	0.999972
chr13:97462202:97464101	chr13	97462203	97464101	intron (NR_110432, intron 1 of 1)	-19549	Lncenc1	long non-coding RNA, embryonic stem cells expressed 1	40.5577	0.0223426	0.0235844	0.947347	0.343462	0.755604	49.0678	-0.0142331	0.0173877	-0.818572	0.41303	0.999972
chr13:9749491:9750709	chr13	9749492	9750709	intron (NM_001347474, intron 1 of 14)	13710	Zmynd11	zinc finger, MYND domain containing 11	57.0578	-0.0170354	0.0198224	-0.859402	0.390119	0.787017	51.4716	-0.012096	0.0168685	-0.717073	0.473329	0.999972
chr13:97510877:97511362	chr13	97510878	97511362	Intergenic	28419	Lncenc1	long non-coding RNA, embryonic stem cells expressed 1	21.7084	-0.0567641	0.0333007	-1.70459	0.0882706	0.466655	22.8279	-0.0303345	0.0289445	-1.04802	0.294627	0.999972
chr13:97537824:97538155	chr13	97537825	97538155	Intergenic	-22010	Gm5086	predicted gene 5086	12.9185	0.0560892	0.0493057	1.13758	0.255296	0.688844	12.0721	-0.0197737	0.0317747	-0.622309	0.533738	0.999972
chr13:97546061:97546563	chr13	97546062	97546563	Intergenic	-13688	Gm5086	predicted gene 5086	25.5472	0.00237791	0.0309129	0.0769228	0.938685	0.987123	21.5035	0.0496744	0.0293852	1.69046	0.0909405	0.842671
chr13:97547976:97549336	chr13	97547977	97549336	Intergenic	-11344	Gm5086	predicted gene 5086	113.962	-0.0237698	0.014899	-1.5954	0.110622	0.510811	109.986	0.0073119	0.0151453	0.482784	0.629249	0.999972
chr13:97558900:97560821	chr13	97558901	97560821	promoter-TSS (NR_046157)	-139	Gm5086	predicted gene 5086	135.087	-0.0344696	0.0158924	-2.16894	0.0300876	0.274959	135.783	-0.00175912	0.0125555	-0.140108	0.888575	0.999972
chr13:97567661:97567909	chr13	97567662	97567909	intron (NR_046157, intron 2 of 2)	7785	Gm5086	predicted gene 5086	9.67028	-0.0480072	0.0527236	-0.910544	0.362536	0.768337	9.01955	0.0514585	0.0411159	1.25155	0.210734	0.999972
chr13:97583906:97584871	chr13	97583907	97584871	TTS (NR_046157)	24389	Gm5086	predicted gene 5086	36.2809	0.000883399	0.0241002	0.0366552	0.97076	0.993748	35.8074	0.00364973	0.0177822	0.205247	0.837379	0.999972
chr13:97618167:97618536	chr13	97618168	97618536	Intergenic	58352	Gm5086	predicted gene 5086	10.0277	-0.0133381	0.0527885	-0.252671	0.800522	0.952407	15.7181	0.0749348	0.0337118	2.22281	0.0262288	0.534463
chr13:9763086:9765612	chr13	9763087	9765612	promoter-TSS (NM_001347476)	121	Zmynd11	zinc finger, MYND domain containing 11	1551.52	-0.00190313	0.0088395	-0.215299	0.829534	0.962593	1382.1	-0.00262613	0.0111478	-0.235574	0.813764	0.999972
chr13:97645056:97645620	chr13	97645057	97645620	Intergenic	85338	Gm5086	predicted gene 5086	31.252	-0.00654847	0.0249914	-0.262029	0.793299	0.949967	24.8995	0.0121794	0.0240821	0.505745	0.613035	0.999972
chr13:9775689:9777030	chr13	9775690	9777030	Intergenic	-11039	Zmynd11	zinc finger, MYND domain containing 11	263.38	-0.00435005	0.015164	-0.286867	0.774214	0.944906	230.311	0.00155559	0.0102348	0.15199	0.879195	0.999972
chr13:9783265:9784171	chr13	9783266	9784171	Intergenic	-18397	Zmynd11	zinc finger, MYND domain containing 11	47.1243	-0.0193995	0.0249311	-0.778125	0.436496	0.815425	42.213	0.0132651	0.0174738	0.759146	0.447765	0.999972
chr13:97869037:97869835	chr13	97869038	97869835	Intergenic	118324	Eyelinc18	uncharacterized EyeLinc18	32.9837	0.00950398	0.0283891	0.334776	0.737794	0.934686	35.132	-0.00894523	0.0189598	-0.471799	0.63707	0.999972
chr13:97902259:97903766	chr13	97902260	97903766	intron (NM_012026, intron 35 of 35)	151901	Eyelinc18	uncharacterized EyeLinc18	165.276	0.0423363	0.0132164	3.20333	0.0013585	0.0358188	166.744	0.0336676	0.0126147	2.66892	0.00760965	0.304396
chr13:97940519:97941679	chr13	97940520	97941679	intron (NM_012026, intron 30 of 35)	189987	Eyelinc18	uncharacterized EyeLinc18	84.4373	0.0078264	0.0192647	0.406256	0.684555	0.91774	73.7501	0.00625098	0.013803	0.452871	0.650642	0.999972
chr13:97959025:97959930	chr13	97959026	97959930	intron (NM_012026, intron 22 of 35)	208366	Eyelinc18	uncharacterized EyeLinc18	45.8533	-0.0648521	0.0229213	-2.82934	0.00466439	0.0865824	40.8177	-0.01499	0.0208282	-0.719694	0.471713	0.999972
chr13:9795923:9796642	chr13	9795924	9796642	Intergenic	-30962	Zmynd11	zinc finger, MYND domain containing 11	26.4374	0.0224205	0.0284333	0.788532	0.430386	0.81259	28.2699	-0.0111084	0.0198627	-0.559259	0.575985	0.999972
chr13:97973747:97975783	chr13	97973748	97975783	intron (NM_012026, intron 16 of 35)	223653	Eyelinc18	uncharacterized EyeLinc18	260.346	-0.00567894	0.0114704	-0.495096	0.620532	0.8971	244.001	-0.0149049	0.0114719	-1.29925	0.193857	0.999972
chr13:97976776:97977392	chr13	97976777	97977392	intron (NM_012026, intron 16 of 35)	225972	Eyelinc18	uncharacterized EyeLinc18	41.9008	0.00583781	0.022733	0.256799	0.797334	0.951483	50.776	-0.00740633	0.0192649	-0.384447	0.700647	0.999972
chr13:97981735:97982033	chr13	97981736	97982033	intron (NM_012026, intron 13 of 35)	224281	Arhgef28	Rho guanine nucleotide exchange factor (GEF) 28	13.8354	-0.0077588	0.0396387	-0.195738	0.844815	0.966193	13.2938	0.0573475	0.0280079	2.04755	0.0406045	0.642226
chr13:98008131:98009481	chr13	98008132	98009481	intron (NM_012026, intron 9 of 35)	197359	Arhgef28	Rho guanine nucleotide exchange factor (GEF) 28	61.9633	0.0140384	0.0210077	0.66825	0.503974	0.848801	67.3789	-0.00675415	0.0166984	-0.404479	0.68586	0.999972
chr13:98015852:98017068	chr13	98015853	98017068	intron (NM_012026, intron 9 of 35)	189705	Arhgef28	Rho guanine nucleotide exchange factor (GEF) 28	49.5645	0.0453885	0.0206567	2.19728	0.0280003	0.264572	49.0882	0.0189386	0.0191335	0.989814	0.322265	0.999972
chr13:98027011:98028385	chr13	98027012	98028385	intron (NM_012026, intron 9 of 35)	178467	Arhgef28	Rho guanine nucleotide exchange factor (GEF) 28	167.377	0.0218349	0.0130033	1.67919	0.0931159	0.477068	179.119	-0.018266	0.0110671	-1.65047	0.0988467	0.862826
chr13:98031519:98032051	chr13	98031520	98032051	intron (NM_012026, intron 7 of 35)	174380	Arhgef28	Rho guanine nucleotide exchange factor (GEF) 28	74.6598	0.0144814	0.0168033	0.861816	0.388789	0.785972	77.0978	-0.00225388	0.0138914	-0.162249	0.871109	0.999972
chr13:98062502:98063339	chr13	98062503	98063339	intron (NM_012026, intron 4 of 35)	143244	Arhgef28	Rho guanine nucleotide exchange factor (GEF) 28	34.6975	-0.000403493	0.0257114	-0.0156931	0.987479	0.997783	36.6328	-0.00319156	0.0186629	-0.171011	0.864215	0.999972
chr13:98123937:98125188	chr13	98123938	98125188	intron (NM_012026, intron 2 of 35)	81602	Arhgef28	Rho guanine nucleotide exchange factor (GEF) 28	76.1356	-0.0315901	0.0179611	-1.75881	0.0786101	0.444185	101.57	-0.0213041	0.0132258	-1.6108	0.107224	0.882478
chr13:98205348:98206948	chr13	98205349	98206948	promoter-TSS (NM_012026)	17	Arhgef28	Rho guanine nucleotide exchange factor (GEF) 28	560.704	-0.0204623	0.00860867	-2.37694	0.0174568	0.202298	439.179	-0.0115899	0.00914017	-1.26802	0.204792	0.999972
chr13:98261883:98264383	chr13	98261884	98264383	promoter-TSS (NM_001271389)	57	Ankra2	ankyrin repeat, family A (RFXANK-like), 2	1194.4	0.0148966	0.00801542	1.85849	0.063099	0.400793	1181.22	0.00465705	0.0112174	0.415162	0.678024	0.999972
chr13:98315688:98317970	chr13	98315689	98317970	promoter-TSS (NR_137279)	138	Btf3	basic transcription factor 3	993.469	0.0061143	0.00969724	0.63052	0.528354	0.85973	970.335	-0.00305044	0.0122723	-0.248562	0.8037	0.999972
chr13:98353650:98356180	chr13	98353651	98356180	exon (NM_008242, exon 1 of 1)	670	Foxd1	forkhead box D1	1724.63	-0.0396678	0.00700052	-5.66641	1.45819e-08	2.73233e-06	1372.23	-0.0155781	0.00965717	-1.61312	0.106719	0.880795
chr13:98365794:98366958	chr13	98365795	98366958	Intergenic	12131	Foxd1	forkhead box D1	76.9484	-0.0546657	0.0191314	-2.85738	0.00427151	0.0813194	38.3532	-0.056193	0.0200475	-2.80299	0.00506315	0.246623
chr13:98427797:98428275	chr13	98427798	98428275	intron (NR_045498, intron 2 of 2)	7029	2310005E17Rik	RIKEN cDNA 2310005E17 gene	18.0639	-0.150002	0.0420057	-3.571	0.000355621	0.0130396	21.7926	-0.0400374	0.0284875	-1.40544	0.159891	0.966139
chr13:98502299:98505182	chr13	98502300	98505182	Intergenic	-68676	2310005E17Rik	RIKEN cDNA 2310005E17 gene	1989.66	-0.0415727	0.00798908	-5.20369	1.95371e-07	2.58088e-05	1643.8	-0.0163253	0.00972893	-1.67801	0.0933443	0.847074
chr13:98518173:98518719	chr13	98518174	98518719	Intergenic	-83381	2310005E17Rik	RIKEN cDNA 2310005E17 gene	38.4649	0.0240784	0.0251589	0.957054	0.33854	0.75247	55.4886	0.0158883	0.0160879	0.987597	0.32335	0.999972
chr13:98572508:98573940	chr13	98572509	98573940	Intergenic	64186	Tmem174	transmembrane protein 174	273.673	-0.0332536	0.0115679	-2.87464	0.00404489	0.0782889	218.371	-0.0224323	0.0123274	-1.81971	0.068803	0.770053
chr13:98588401:98589772	chr13	98588402	98589772	Intergenic	48323	Tmem174	transmembrane protein 174	331.264	0.00380324	0.00944643	0.402611	0.687234	0.918748	279.076	-0.000524331	0.00984383	-0.0532649	0.957521	0.999972
chr13:98692352:98695384	chr13	98692353	98695384	intron (NM_001025606, intron 1 of 3)	963	Tmem171	transmembrane protein 171	261.008	0.0119863	0.0127334	0.941323	0.346539	0.75738	283.264	-0.0148911	0.0103179	-1.44323	0.148956	0.954377
chr13:9872979:9874465	chr13	9872980	9874465	Intergenic	-108401	Zmynd11	zinc finger, MYND domain containing 11	98.0833	-0.0254111	0.01806	-1.40704	0.159417	0.586114	87.3009	0.0183852	0.0150851	1.21877	0.222933	0.999972
chr13:98761361:98762701	chr13	98761362	98762701	intron (NM_172591, intron 11 of 25)	53418	Fcho2	FCH domain only 2	176.902	-0.00139941	0.0134464	-0.104073	0.917111	0.982121	155.848	0.0134452	0.0115273	1.16638	0.243459	0.999972
chr13:9878310:9879040	chr13	9878311	9879040	exon (NM_033269, exon 5 of 5)	-113354	Zmynd11	zinc finger, MYND domain containing 11	41.0363	-0.0205288	0.0255114	-0.80469	0.420999	0.807521	35.0846	0.00859486	0.0181657	0.473136	0.636116	0.999972
chr13:98803081:98805125	chr13	98803082	98805125	intron (NM_172591, intron 2 of 25)	11346	Fcho2	FCH domain only 2	227.268	0.0168564	0.0136119	1.23836	0.215583	0.653657	217.357	0.0118528	0.0109259	1.08483	0.277995	0.999972
chr13:98807479:98807769	chr13	98807480	98807769	intron (NM_172591, intron 1 of 25)	7825	Fcho2	FCH domain only 2	81.5157	0.0343098	0.0179657	1.90974	0.0561663	0.378476	63.1269	0.0206894	0.0152153	1.35978	0.173899	0.982822
chr13:98810184:98810563	chr13	98810185	98810563	intron (NM_172591, intron 1 of 25)	5075	Fcho2	FCH domain only 2	139.902	0.00538175	0.017151	0.313786	0.753683	0.938317	141.55	0.0134436	0.0123813	1.0858	0.277565	0.999972
chr13:98812411:98816082	chr13	98812412	98816082	intron (NM_172591, intron 1 of 25)	1202	Fcho2	FCH domain only 2	1775.55	0.00544371	0.00690469	0.788407	0.430459	0.812631	1688.64	0.00418904	0.0105354	0.397615	0.690914	0.999972
chr13:9882489:9883464	chr13	9882490	9883464	intron (NM_033269, intron 4 of 4)	-117656	Zmynd11	zinc finger, MYND domain containing 11	71.3652	0.02576	0.0176761	1.45733	0.145024	0.567167	75.5947	0.00882204	0.015175	0.581355	0.561001	0.999972
chr13:98832419:98832980	chr13	98832420	98832980	Intergenic	-17251	Fcho2	FCH domain only 2	19.8859	-0.00304714	0.0369941	-0.0823681	0.934354	0.98636	18.868	-0.0433917	0.0260009	-1.66885	0.0951464	0.85352
chr13:98834403:98834669	chr13	98834404	98834669	Intergenic	-19087	Fcho2	FCH domain only 2	7.19827	-0.0705208	0.0590128	-1.19501	0.232084	0.668873	8.04137	-0.0498978	0.0404294	-1.2342	0.21713	0.999972
chr13:98871177:98874716	chr13	98871178	98874716	intron (NM_001048267, intron 6 of 23)	18095	Tnpo1	transportin 1	214.09	7.34078e-06	0.0117967	0.000622277	0.999503	0.999788	245.759	0.000833013	0.0122468	0.0680188	0.945771	0.999972
chr13:98889744:98892020	chr13	98889745	98892020	intron (NM_178716, intron 1 of 23)	160	Tnpo1	transportin 1	866.134	0.00489438	0.00798274	0.61312	0.539797	0.86491	889.55	0.00103529	0.0104879	0.0987132	0.921366	0.999972
chr13:98896337:98898063	chr13	98896338	98898063	intron (NM_178716, intron 1 of 23)	-6158	Tnpo1	transportin 1	188.097	-0.00548743	0.012617	-0.434923	0.663618	0.909832	253.932	0.0157217	0.00990802	1.58676	0.112566	0.892591
chr13:98902636:98903006	chr13	98902637	98903006	intron (NM_178716, intron 1 of 23)	-11779	Tnpo1	transportin 1	10.7991	-0.0810359	0.0512864	-1.58007	0.114092	0.517939	13.7352	-0.03172	0.0323663	-0.980033	0.32707	0.999972
chr13:98912544:98913528	chr13	98912545	98913528	intron (NM_178716, intron 1 of 23)	13348	Tnpo1	transportin 1	47.0372	-0.00605596	0.0256771	-0.23585	0.813549	0.957613	49.2935	0.0277845	0.0168392	1.64999	0.0989447	0.862876
chr13:98914673:98915993	chr13	98914674	98915993	intron (NM_178716, intron 1 of 23)	11051	Tnpo1	transportin 1	119.026	0.00846855	0.0148256	0.571211	0.567857	0.876209	107.216	-0.00408467	0.0139276	-0.293278	0.76931	0.999972
chr13:98924906:98927186	chr13	98924907	98927186	intron (NM_178716, intron 1 of 23)	338	Tnpo1	transportin 1	1197.19	0.00700461	0.00909258	0.770365	0.441083	0.818274	1195.76	-0.00148788	0.011519	-0.129168	0.897225	0.999972
chr13:98937109:98938123	chr13	98937110	98938123	Intergenic	-11232	Tnpo1	transportin 1	34.8005	-0.0299417	0.0310035	-0.965752	0.334168	0.749836	31.4497	0.0211539	0.0249292	0.848557	0.396128	0.999972
chr13:98941998:98942517	chr13	98941999	98942517	Intergenic	-15874	Tnpo1	transportin 1	53.0991	-0.0411923	0.0221678	-1.8582	0.0631401	0.400793	40.5319	-0.0106842	0.0198733	-0.537618	0.590841	0.999972
chr13:98944347:98946889	chr13	98944348	98946889	Intergenic	-19234	Tnpo1	transportin 1	293.38	0.000315493	0.0116872	0.0269947	0.978464	0.99532	292.3	0.00470973	0.00943263	0.499302	0.617567	0.999972
chr13:9894839:9895650	chr13	9894840	9895650	intron (NM_033269, intron 4 of 4)	-129924	Zmynd11	zinc finger, MYND domain containing 11	37.4385	-0.0353254	0.0271417	-1.30152	0.19308	0.62822	37.129	-0.0534575	0.0226724	-2.35782	0.0183826	0.468995
chr13:98954810:98958196	chr13	98954811	98958196	Intergenic	28062	1700024P04Rik	RIKEN cDNA 1700024P04 gene	277.997	0.0170971	0.0105832	1.6155	0.106204	0.50235	263.38	0.00696674	0.0102337	0.680765	0.49602	0.999972
chr13:98960752:98961382	chr13	98960753	98961382	Intergenic	23498	1700024P04Rik	RIKEN cDNA 1700024P04 gene	30.2854	-0.0468922	0.0310389	-1.51075	0.130851	0.545861	41.1719	0.0235759	0.0176168	1.33826	0.180811	0.991697
chr13:98966338:98967017	chr13	98966339	98967017	Intergenic	17887	1700024P04Rik	RIKEN cDNA 1700024P04 gene	31.046	-0.0222705	0.0373934	-0.595573	0.551461	0.870315	34.4503	-0.00752581	0.0208517	-0.360921	0.718159	0.999972
chr13:98967983:98969276	chr13	98967984	98969276	Intergenic	15935	1700024P04Rik	RIKEN cDNA 1700024P04 gene	100.91	0.0133323	0.0190989	0.698069	0.485134	0.840071	108.405	0.0214407	0.0126917	1.68934	0.0911537	0.842671
chr13:98996445:98998682	chr13	98996446	98998682	Intergenic	-12999	1700024P04Rik	RIKEN cDNA 1700024P04 gene	200.758	-0.0242869	0.0153136	-1.58597	0.112747	0.515207	176.896	0.00720005	0.0108358	0.66447	0.506389	0.999972
chr13:99006329:99008735	chr13	99006330	99008735	Intergenic	-22967	1700024P04Rik	RIKEN cDNA 1700024P04 gene	496.617	-0.0226989	0.0109949	-2.0645	0.0389704	0.315381	575.712	0.00930561	0.0103622	0.898033	0.369168	0.999972
chr13:99028465:99031003	chr13	99028466	99031003	Intergenic	-45169	1700024P04Rik	RIKEN cDNA 1700024P04 gene	265.649	-0.0112358	0.0117422	-0.956877	0.338629	0.752555	235.908	0.00769167	0.00880867	0.873192	0.382558	0.999972
chr13:99075362:99075654	chr13	99075363	99075654	Intergenic	12413	2310020H05Rik	RIKEN cDNA 2310020H05 gene	10.7081	-0.0128955	0.0544169	-0.236977	0.812675	0.957327	13.3963	-0.00157421	0.0279904	-0.0562411	0.95515	0.999972
chr13:99099813:99102507	chr13	99099814	99102507	Intergenic	-13239	2310020H05Rik	RIKEN cDNA 2310020H05 gene	377.835	0.0095329	0.0114821	0.830239	0.406404	0.79848	377.203	0.0142085	0.00912048	1.55787	0.119265	0.905355
chr13:99163783:99164118	chr13	99163784	99164118	Intergenic	-20872	Zfp366	zinc finger protein 366	14.0129	-0.0549441	0.0467555	-1.17514	0.23994	0.676762	11.3741	-0.0730863	0.0373317	-1.95775	0.050259	0.696651
chr13:99189995:99190924	chr13	99189996	99190924	intron (NM_001004149, intron 1 of 4)	5637	Zfp366	zinc finger protein 366	53.4896	-0.0467153	0.0236557	-1.9748	0.048291	0.351126	36.0973	-0.0254076	0.0192743	-1.31821	0.187433	0.999972
chr13:99287063:99288374	chr13	99287064	99288374	Intergenic	56959	Ptcd2	pentatricopeptide repeat domain 2	429.941	-0.0122343	0.0102021	-1.1992	0.23045	0.667358	406.573	0.00511347	0.00923774	0.553541	0.579893	0.999972
chr13:99323591:99324198	chr13	99323592	99324198	intron (NM_026873, intron 8 of 9)	20783	Ptcd2	pentatricopeptide repeat domain 2	11.585	-0.0146636	0.042941	-0.341482	0.732741	0.933109	21.4333	0.0305744	0.0252897	1.20896	0.226677	0.999972
chr13:99333967:99334412	chr13	99333968	99334412	intron (NM_026873, intron 4 of 9)	10488	Ptcd2	pentatricopeptide repeat domain 2	24.1079	-0.0131339	0.0338191	-0.388357	0.697752	0.922113	23.4012	-0.0025099	0.0237112	-0.105853	0.915699	0.999972
chr13:99337072:99338571	chr13	99337073	99338571	intron (NM_026873, intron 3 of 9)	6856	Ptcd2	pentatricopeptide repeat domain 2	139.501	0.023937	0.0133863	1.78818	0.0737472	0.431882	133.801	-0.00156726	0.0111315	-0.140796	0.888031	0.999972
chr13:99343620:99345516	chr13	99343621	99345516	promoter-TSS (NM_173757)	110	Ptcd2	pentatricopeptide repeat domain 2	1205.09	0.0100163	0.00693833	1.44362	0.148846	0.573723	1164.74	0.00192439	0.0115933	0.165992	0.868163	0.999972
chr13:99353010:99354219	chr13	99353011	99354219	intron (NM_173757, intron 2 of 10)	8829	Mrps27	mitochondrial ribosomal protein S27	232.758	0.00937446	0.010713	0.875054	0.381544	0.780736	209.624	0.00234824	0.0117336	0.20013	0.841379	0.999972
chr13:99412619:99413330	chr13	99412620	99413330	promoter-TSS (NR_015515)	-149	6430562O15Rik	RIKEN cDNA 6430562O15 gene	24.3272	0.00642647	0.0315756	0.203527	0.838724	0.964887	33.1055	0.00713411	0.019665	0.362782	0.716768	0.999972
chr13:99432974:99434245	chr13	99432975	99434245	exon (NM_008634, exon 5 of 7)	-20784	6430562O15Rik	RIKEN cDNA 6430562O15 gene	91.7889	-0.0322684	0.016289	-1.98099	0.0475921	0.348777	100.584	0.0277776	0.0124058	2.23908	0.0251506	0.526517
chr13:99515036:99517171	chr13	99515037	99517171	intron (NM_008634, intron 1 of 6)	498	Map1b	microtubule-associated protein 1B	1009.76	-0.0217008	0.0105854	-2.05006	0.0403582	0.321636	772.326	-0.00708009	0.00990379	-0.714887	0.474679	0.999972
chr13:99764026:99765078	chr13	99764027	99765078	Intergenic	136131	Cartpt	CART prepropeptide	27.0095	0.063419	0.0333022	1.90435	0.0568647	0.38081	41.442	0.038148	0.019255	1.9812	0.0475693	0.682889
chr13:99938761:99939879	chr13	99938762	99939879	Intergenic	-38637	Cartpt	CART prepropeptide	116.156	-0.0229178	0.0154722	-1.48123	0.138546	0.557373	99.1055	-0.0104406	0.0135789	-0.768887	0.44196	0.999972
chr13:99955292:99956270	chr13	99955293	99956270	intron (NM_030026, intron 13 of 16)	-55098	Cartpt	CART prepropeptide	39.5696	-0.0299795	0.0251322	-1.19287	0.23292	0.669483	33.2143	-0.0146176	0.0211351	-0.691625	0.489173	0.999972
chr14:100026247:100027076	chr14	100026248	100027076	intron (NM_010636, intron 2 of 6)	123134	Klf12	Kruppel-like factor 12	40.381	0.0816316	0.0269066	3.03389	0.00241422	0.0549264	23.8912	0.0254729	0.0249525	1.02086	0.307322	0.999972
chr14:100210581:100213418	chr14	100210582	100213418	Intergenic	-62204	Klf12	Kruppel-like factor 12	154.634	-0.0674408	0.013869	-4.86268	1.15805e-06	0.000120079	94.6455	-0.0827967	0.0161827	-5.11637	3.11468e-07	0.000187626
chr14:100260405:100261367	chr14	100260406	100261367	Intergenic	-111090	Klf12	Kruppel-like factor 12	62.7182	-0.0675599	0.0262935	-2.56945	0.010186	0.14562	46.924	-0.0942159	0.0205424	-4.58641	4.50941e-06	0.00163804
chr14:100283478:100286891	chr14	100283479	100286891	Intergenic	-135389	Klf12	Kruppel-like factor 12	2576.42	-0.0254507	0.00782382	-3.25297	0.00114206	0.0314852	1936.45	-0.0292603	0.0112001	-2.6125	0.00898822	0.329499
chr14:100414866:100416096	chr14	100414867	100416096	Intergenic	-265685	Klf12	Kruppel-like factor 12	125.354	0.0617342	0.0195099	3.16426	0.0015548	0.0394451	143.183	0.0195352	0.0134932	1.44779	0.147677	0.953181
chr14:100749658:100751420	chr14	100749659	100751420	Intergenic	449530	Prr30	proline rich 30	167.86	-0.0269882	0.0147759	-1.8265	0.0677745	0.414609	118.645	-0.02643	0.016123	-1.63927	0.101157	0.866598
chr14:100934126:100935372	chr14	100934127	100935372	Intergenic	265320	Prr30	proline rich 30	54.2448	-0.037752	0.0200651	-1.88148	0.0599063	0.390928	55.7603	0.00642934	0.0182715	0.351877	0.72493	0.999972
chr14:100936931:100937821	chr14	100936932	100937821	Intergenic	262693	Prr30	proline rich 30	40.3128	-0.0191121	0.0236198	-0.809159	0.418424	0.806617	39.7688	-0.0246391	0.0225303	-1.0936	0.27413	0.999972
chr14:10133292:10134466	chr14	10133293	10134466	intron (NM_001308286, intron 2 of 6)	249784	Mnd1-ps	Mnd1 retrotransposed pseudogene	90.6135	-0.0435128	0.0188506	-2.3083	0.0209823	0.225412	85.3453	-0.000684191	0.0154358	-0.0443249	0.964645	0.999972
chr14:10138611:10140026	chr14	10138612	10140026	intron (NM_001308286, intron 2 of 6)	255224	Mnd1-ps	Mnd1 retrotransposed pseudogene	91.9114	-0.00708849	0.0168422	-0.420877	0.673845	0.913873	100.912	0.0082731	0.0172489	0.479631	0.63149	0.999972
chr14:101447405:101448301	chr14	101447406	101448301	intron (NM_001081278, intron 17 of 18)	161338	Tbc1d4	TBC1 domain family, member 4	35.8265	-0.0202766	0.0246243	-0.823439	0.410259	0.801558	40.9229	-0.0115141	0.0200153	-0.575265	0.565112	0.999972
chr14:101452722:101453564	chr14	101452723	101453564	intron (NM_001081278, intron 15 of 18)	156048	Tbc1d4	TBC1 domain family, member 4	40.9154	0.00343734	0.0242468	0.141765	0.887266	0.976179	45.2077	0.0128272	0.0195481	0.656184	0.511706	0.999972
chr14:101477428:101478293	chr14	101477429	101478293	intron (NM_001081278, intron 9 of 18)	131330	Tbc1d4	TBC1 domain family, member 4	35.2626	-0.0227356	0.0280407	-0.810807	0.417476	0.805991	29.6645	-0.0481879	0.0218309	-2.20733	0.0272912	0.54518
chr14:101510864:101511864	chr14	101510865	101511864	intron (NM_001081278, intron 1 of 18)	97827	Tbc1d4	TBC1 domain family, member 4	20.7746	-0.0457048	0.0405642	-1.12673	0.259857	0.692689	28.3158	-0.0226809	0.0206837	-1.09656	0.272835	0.999972
chr14:101515893:101517083	chr14	101515894	101517083	intron (NM_001081278, intron 1 of 18)	92703	Tbc1d4	TBC1 domain family, member 4	87.2016	-0.127318	0.0226561	-5.61961	1.91389e-08	3.47671e-06	46.3615	-0.0629116	0.0178346	-3.52751	0.000419485	0.0503431
chr14:101549161:101549582	chr14	101549162	101549582	intron (NM_001081278, intron 1 of 18)	59819	Tbc1d4	TBC1 domain family, member 4	11.1526	0.0602781	0.0407062	1.48081	0.138657	0.557603	15.5893	0.00658332	0.0323846	0.203286	0.838912	0.999972
chr14:101559308:101561197	chr14	101559309	101561197	intron (NM_001081278, intron 1 of 18)	48938	Tbc1d4	TBC1 domain family, member 4	166.127	0.0822789	0.0136048	6.04778	1.46858e-09	3.62152e-07	212.546	0.0510047	0.0114831	4.44173	8.92371e-06	0.00285014
chr14:101607490:101609341	chr14	101607491	101609341	exon (NM_001081278, exon 1 of 19)	775	Tbc1d4	TBC1 domain family, member 4	2540.52	0.000451535	0.00729149	0.0619263	0.950621	0.98979	2610.03	0.00105274	0.0095181	0.110604	0.911931	0.999972
chr14:101639470:101640936	chr14	101639471	101640936	intron (NM_001168592, intron 1 of 2)	268	Commd6	COMM domain containing 6	1120.11	0.0062478	0.00742035	0.841982	0.399798	0.794455	1066.28	0.003436	0.0109609	0.313478	0.753918	0.999972
chr14:101653655:101654920	chr14	101653656	101654920	intron (NM_016723, intron 2 of 8)	321	Uchl3	ubiquitin carboxyl-terminal esterase L3 (ubiquitin thiolesterase)	819.509	0.000892843	0.00928693	0.0961397	0.92341	0.98348	774.991	-9.23981e-05	0.0104369	-0.00885299	0.992936	0.999972
chr14:101728955:101730702	chr14	101728956	101730702	promoter-TSS (NM_201529)	-99	Lmo7	LIM domain only 7	854.581	-0.0286895	0.0100279	-2.86097	0.00422345	0.0806302	620.212	-0.00911662	0.00935904	-0.974098	0.330008	0.999972
chr14:101841800:101843264	chr14	101841801	101843264	intron (NM_201529, intron 4 of 30)	1909	Lmo7	LIM domain only 7	774.347	0.0660171	0.0105408	6.263	3.77632e-10	1.10944e-07	960.61	0.0156638	0.00770405	2.0332	0.0420328	0.649783
chr14:10208804:10209673	chr14	10208805	10209673	intron (NM_001308286, intron 2 of 6)	244219	Fhit	fragile histidine triad gene	26.9928	-0.000328182	0.0293327	-0.0111883	0.991073	0.998236	31.6376	0.0174799	0.0263039	0.664538	0.506346	0.999972
chr14:102516339:102517031	chr14	102516340	102517031	Intergenic	465947	Mir5130	microRNA 5130	36.0526	-0.045275	0.0242683	-1.8656	0.0620972	0.397827	39.3179	-0.0272485	0.0195242	-1.39563	0.162826	0.969665
chr14:102615084:102616611	chr14	102615085	102616611	Intergenic	366784	Mir5130	microRNA 5130	525.663	0.000984223	0.0115142	0.0854789	0.931881	0.985555	470.609	0.0147351	0.00905987	1.62642	0.103861	0.873154
chr14:102624322:102625194	chr14	102624323	102625194	Intergenic	357874	Mir5130	microRNA 5130	29.9037	0.00528342	0.0320695	0.164749	0.869142	0.971962	25.6768	0.0286868	0.0286517	1.00123	0.316718	0.999972
chr14:102656160:102656557	chr14	102656161	102656557	Intergenic	326273	Mir5130	microRNA 5130	21.658	-0.056683	0.0315039	-1.79924	0.0719809	0.427751	13.3493	-0.0109888	0.0330552	-0.332437	0.739559	0.999972
chr14:102795262:102796165	chr14	102795263	102796165	Intergenic	186918	Mir5130	microRNA 5130	34.9048	-0.00030223	0.0237856	-0.0127064	0.989862	0.998056	31.658	-0.00432876	0.0207059	-0.209059	0.834402	0.999972
chr14:102806159:102807210	chr14	102806160	102807210	Intergenic	175947	Mir5130	microRNA 5130	245.31	-0.00307924	0.0106486	-0.289169	0.772452	0.944248	240.797	0.000241394	0.00983425	0.0245463	0.980417	0.999972
chr14:102809903:102811609	chr14	102809904	102811609	Intergenic	171876	Mir5130	microRNA 5130	512.631	-0.0060862	0.00824354	-0.7383	0.460332	0.82811	483.863	0.00106774	0.00850517	0.12554	0.900096	0.999972
chr14:102827148:102828989	chr14	102827149	102828989	Intergenic	154563	Mir5130	microRNA 5130	422.645	-0.0048266	0.00886565	-0.544417	0.586155	0.88385	433.448	0.0109991	0.00961751	1.14365	0.252768	0.999972
chr14:102834613:102836274	chr14	102834614	102836274	Intergenic	147188	Mir5130	microRNA 5130	300.912	-0.00926801	0.0110998	-0.834974	0.403732	0.797348	270.134	-0.00384003	0.00976832	-0.393111	0.694238	0.999972
chr14:102866412:102867817	chr14	102866413	102867817	Intergenic	115517	Mir5130	microRNA 5130	30.2591	0.010633	0.0290982	0.365416	0.714801	0.928576	38.9405	-0.00479324	0.0177308	-0.270334	0.786903	0.999972
chr14:102882316:102884786	chr14	102882317	102884786	Intergenic	99081	Mir5130	microRNA 5130	488.144	-0.0035909	0.0100178	-0.358452	0.720005	0.92981	444.48	-0.00451182	0.00872343	-0.517207	0.605012	0.999972
chr14:102898610:102898873	chr14	102898611	102898873	Intergenic	83890	Mir5130	microRNA 5130	17.7278	-0.0143237	0.0376898	-0.380043	0.703914	0.92468	13.8037	-0.00186664	0.033737	-0.055329	0.955876	0.999972
chr14:102902735:102903471	chr14	102902736	102903471	Intergenic	79529	Mir5130	microRNA 5130	113.113	0.00665024	0.0148239	0.448616	0.653709	0.907738	109.294	0.010575	0.0118002	0.896172	0.370161	0.999972
chr14:102906287:102908250	chr14	102906288	102908250	Intergenic	75363	Mir5130	microRNA 5130	281.471	-0.0152811	0.0147594	-1.03535	0.300506	0.723502	245.818	0.00203559	0.0115995	0.175489	0.860695	0.999972
chr14:102922352:102925211	chr14	102922353	102925211	Intergenic	58850	Mir5130	microRNA 5130	481.427	0.00336335	0.00984278	0.341708	0.732571	0.933046	494.651	-0.00423644	0.00871389	-0.486171	0.626846	0.999972
chr14:102929543:102929917	chr14	102929544	102929917	Intergenic	52902	Mir5130	microRNA 5130	15.0745	-0.0354257	0.0437666	-0.809425	0.418271	0.806612	12.2285	-0.0282633	0.0342969	-0.824078	0.409895	0.999972
chr14:102942248:102942993	chr14	102942249	102942993	Intergenic	40011	Mir5130	microRNA 5130	30.7201	-0.0398848	0.0267659	-1.49014	0.136188	0.553814	30.8942	-0.0346623	0.0213952	-1.6201	0.105211	0.876606
chr14:102979694:102983342	chr14	102979695	102983342	exon (NM_177715, exon 1 of 1)	1114	Mir5130	microRNA 5130	2021.82	0.00475465	0.00754201	0.630422	0.528418	0.85973	1955.27	0.000377082	0.0110093	0.0342512	0.972677	0.999972
chr14:103007606:103008393	chr14	103007607	103008393	intron (NR_045657, intron 2 of 2)	-25363	Kctd12	potassium channel tetramerisation domain containing 12	22.9001	-0.0219669	0.031461	-0.698228	0.485035	0.840071	34.287	0.0127184	0.022118	0.575024	0.565275	0.999972
chr14:103012329:103013534	chr14	103012330	103013534	intron (NR_045657, intron 2 of 2)	20871	4933432I03Rik	RIKEN cDNA 4933432I03 gene	84.3773	0.0185056	0.0164543	1.12467	0.260731	0.693665	73.487	0.0619876	0.0163298	3.79598	0.000147058	0.0244698
chr14:103015722:103016416	chr14	103015723	103016416	intron (NR_045657, intron 2 of 2)	17734	4933432I03Rik	RIKEN cDNA 4933432I03 gene	31.3322	0.0147759	0.0302544	0.488389	0.625274	0.899321	41.2469	-0.00250471	0.0202368	-0.12377	0.901497	0.999972
chr14:103033057:103034523	chr14	103033058	103034523	promoter-TSS (NR_045657)	13	4933432I03Rik	RIKEN cDNA 4933432I03 gene	116.698	-0.0135362	0.0157278	-0.860657	0.389427	0.786637	131.96	0.00203219	0.0120142	0.169149	0.865679	0.999972
chr14:103037349:103039797	chr14	103037350	103039797	Intergenic	-4770	4933432I03Rik	RIKEN cDNA 4933432I03 gene	69.2098	-0.0208237	0.0179282	-1.16151	0.245436	0.681213	75.6977	0.0335672	0.0167197	2.00764	0.0446812	0.666353
chr14:103046741:103049327	chr14	103046742	103049327	intron (NM_008392, intron 1 of 4)	1022	Acod1	aconitate decarboxylase 1	355.246	0.121601	0.0434469	2.79885	0.00512855	0.092248	361.202	0.142302	0.0338632	4.20225	2.64276e-05	0.00661927
chr14:103058522:103060118	chr14	103058523	103060118	Intergenic	-10896	Cln5	ceroid-lipofuscinosis, neuronal 5	165.514	0.0149886	0.0151141	0.991693	0.321347	0.739605	151.066	0.0169748	0.0107477	1.57938	0.114248	0.894971
chr14:103069495:103071344	chr14	103069496	103071344	exon (NM_001033242, exon 1 of 4)	204	Cln5	ceroid-lipofuscinosis, neuronal 5	898.957	0.00703618	0.008971	0.784326	0.432849	0.814142	886.678	-0.00146199	0.0113568	-0.128732	0.897569	0.999972
chr14:103078089:103078889	chr14	103078090	103078889	TTS (NM_001033242)	8273	Cln5	ceroid-lipofuscinosis, neuronal 5	25.9367	-0.0237191	0.031543	-0.751959	0.452075	0.824034	26.9945	0.000989304	0.0217941	0.0453932	0.963794	0.999972
chr14:103096785:103100145	chr14	103096786	103100145	intron (NM_001360342, intron 1 of 4)	539	Fbxl3	F-box and leucine-rich repeat protein 3	1187.59	0.00622315	0.00824417	0.754855	0.450336	0.823217	1130.28	0.000120668	0.0100643	0.0119897	0.990434	0.999972
chr14:103155518:103156172	chr14	103155519	103156172	exon (NM_207215, exon 58 of 85)	-56279	Fbxl3	F-box and leucine-rich repeat protein 3	14.3082	-0.0350534	0.042295	-0.828784	0.407227	0.799363	23.9215	-0.00990571	0.0234796	-0.421885	0.673109	0.999972
chr14:10317003:10317271	chr14	10317004	10317271	intron (NM_001308286, intron 2 of 6)	136321	Fhit	fragile histidine triad gene	13.7308	-0.0345015	0.038674	-0.89211	0.372334	0.774818	10.6314	-0.0347811	0.0338829	-1.02651	0.304652	0.999972
chr14:103186893:103187303	chr14	103186894	103187303	intron (NM_207215, intron 49 of 84)	-87532	Fbxl3	F-box and leucine-rich repeat protein 3	22.4165	-0.0725113	0.0335733	-2.15979	0.030789	0.2788	16.9898	-0.0700611	0.0325917	-2.14966	0.0315823	0.57453
chr14:103343413:103343818	chr14	103343414	103343818	intron (NM_207215, intron 1 of 84)	3184	Mycbp2	MYC binding protein 2, E3 ubiquitin protein ligase	174.775	-0.00361125	0.0152202	-0.237267	0.812449	0.957312	146.883	0.0123934	0.0120542	1.02815	0.303881	0.999972
chr14:103344901:103347272	chr14	103344902	103347272	intron (NM_207215, intron 1 of 84)	713	Mycbp2	MYC binding protein 2, E3 ubiquitin protein ligase	1802.71	-0.000794928	0.00764379	-0.103997	0.917172	0.982121	1762.77	-0.00246283	0.00954806	-0.25794	0.796453	0.999972
chr14:103349395:103350386	chr14	103349396	103350386	Intergenic	-3091	Mycbp2	MYC binding protein 2, E3 ubiquitin protein ligase	810.116	-0.0110417	0.00752634	-1.46708	0.142355	0.563617	779.163	0.00419605	0.0098827	0.424585	0.671139	0.999972
chr14:103392357:103392890	chr14	103392358	103392890	Intergenic	-45824	Mycbp2	MYC binding protein 2, E3 ubiquitin protein ligase	30.9992	-0.0317136	0.0262093	-1.21001	0.226274	0.664213	33.8098	-0.00498508	0.0233406	-0.21358	0.830875	0.999972
chr14:103450326:103451409	chr14	103450327	103451409	Intergenic	-62473	Scel	sciellin	24.3431	0.0799429	0.0325887	2.45309	0.0141636	0.179569	43.6075	0.0728839	0.0227227	3.20754	0.00133874	0.108474
chr14:103468783:103469956	chr14	103468784	103469956	Intergenic	-43971	Scel	sciellin	169.67	0.00419694	0.0142145	0.295259	0.767796	0.942689	170.477	-0.0227914	0.0108847	-2.0939	0.0362685	0.607992
chr14:103477209:103478324	chr14	103477210	103478324	Intergenic	-35574	Scel	sciellin	275.493	-0.0216754	0.0100122	-2.1649	0.0303955	0.276658	254.53	-0.0139685	0.0104673	-1.33449	0.182042	0.993391
chr14:103481360:103481689	chr14	103481361	103481689	Intergenic	-31816	Scel	sciellin	35.7365	0.00327334	0.0256443	0.127644	0.898431	0.979038	36.0257	-0.00367	0.0174743	-0.210023	0.83365	0.999972
chr14:103484883:103488818	chr14	103484884	103488818	Intergenic	-26490	Scel	sciellin	223.652	0.0131959	0.0150372	0.877548	0.380189	0.780073	181.594	-0.00343188	0.0119155	-0.288018	0.773333	0.999972
chr14:103512422:103514114	chr14	103512423	103514114	promoter-TSS (NM_022886)	-73	Scel	sciellin	115.274	-0.000377754	0.0172653	-0.0218793	0.982544	0.996009	104.219	0.00600243	0.0143638	0.417886	0.676031	0.999972
chr14:103535263:103536647	chr14	103535264	103536647	intron (NM_022886, intron 4 of 30)	22614	Scel	sciellin	49.6594	0.0183352	0.0256269	0.715467	0.47432	0.835252	69.4706	-0.00489919	0.0178119	-0.275052	0.783276	0.999972
chr14:103649698:103651842	chr14	103649699	103651842	exon (NM_198014, exon 1 of 7)	542	Slain1	SLAIN motif family, member 1	1261.88	-0.011804	0.00841569	-1.40262	0.16073	0.588089	1180.68	-0.00621387	0.00781276	-0.795349	0.42641	0.999972
chr14:103653673:103654317	chr14	103653674	103654317	intron (NM_001361639, intron 1 of 7)	3767	Slain1	SLAIN motif family, member 1	167.632	0.0762003	0.0151936	5.0153	5.29512e-07	6.10208e-05	282.294	0.00143676	0.0107087	0.134167	0.89327	0.999972
chr14:10367729:10368628	chr14	10367730	10368628	intron (NM_001308286, intron 2 of 6)	85279	Fhit	fragile histidine triad gene	35.3147	-0.0281977	0.0256996	-1.09721	0.272552	0.703365	45.282	-0.0154338	0.019159	-0.805565	0.420494	0.999972
chr14:103718615:103720573	chr14	103718616	103720573	Intergenic	-20162	Slain1os	SLAIN motif family, member 1, opposite strand	549.588	0.00648871	0.00882069	0.735623	0.46196	0.828938	513.287	0.00332876	0.0105373	0.315902	0.752077	0.999972
chr14:103726377:103727029	chr14	103726378	103727029	Intergenic	-27271	Slain1os	SLAIN motif family, member 1, opposite strand	33.6091	-0.0326641	0.0253545	-1.2883	0.197643	0.634424	29.0356	-0.0167732	0.0205723	-0.815331	0.414883	0.999972
chr14:103777434:103778713	chr14	103777435	103778713	Intergenic	65627	Ednrb	endothelin receptor type B	60.4872	-0.0584319	0.0200188	-2.91885	0.00351323	0.0713348	44.9169	0.0153549	0.0188683	0.813795	0.415763	0.999972
chr14:103784811:103785931	chr14	103784812	103785931	Intergenic	58330	Ednrb	endothelin receptor type B	119.413	-0.0133271	0.0166192	-0.80191	0.422605	0.808421	111.716	-0.0216759	0.0113034	-1.91764	0.0551572	0.714654
chr14:103792735:103793709	chr14	103792736	103793709	Intergenic	50479	Ednrb	endothelin receptor type B	57.458	-0.0376966	0.0250309	-1.506	0.132067	0.547739	46.2506	0.0136836	0.0173653	0.787988	0.430704	0.999972
chr14:103803897:103804869	chr14	103803898	103804869	Intergenic	39318	Ednrb	endothelin receptor type B	24.1789	-0.0621927	0.0304387	-2.04321	0.0410318	0.324774	32.8816	-0.0284843	0.0222188	-1.28199	0.199845	0.999972
chr14:103817733:103819205	chr14	103817734	103819205	intron (NM_001136061, intron 7 of 7)	25232	Ednrb	endothelin receptor type B	33.549	-0.0305296	0.0268161	-1.13848	0.254921	0.68864	32.6263	-0.0114511	0.025202	-0.454372	0.649561	0.999972
chr14:103826114:103828726	chr14	103826115	103828726	intron (NM_001136061, intron 2 of 7)	16281	Ednrb	endothelin receptor type B	910.573	-0.0176156	0.00849559	-2.0735	0.0381254	0.311562	857.222	0.0042476	0.0077151	0.550557	0.581937	0.999972
chr14:103833660:103836496	chr14	103833661	103836496	intron (NM_001136061, intron 2 of 7)	8623	Ednrb	endothelin receptor type B	1729.19	-0.0113111	0.0078465	-1.44155	0.14943	0.573802	1538.28	-0.00914713	0.00798979	-1.14485	0.25227	0.999972
chr14:103837758:103841939	chr14	103837759	103841939	intron (NM_001136061, intron 2 of 7)	3852	Ednrb	endothelin receptor type B	2698.92	0.0127763	0.00820757	1.55665	0.119554	0.528005	2720.43	-0.00104696	0.00932894	-0.112228	0.910643	0.999972
chr14:103843135:103844929	chr14	103843136	103844929	promoter-TSS (NM_001276296)	-331	Ednrb	endothelin receptor type B	1053.41	0.0109015	0.00933938	1.16726	0.243104	0.678768	1055.6	-0.00761817	0.00971161	-0.784439	0.432783	0.999972
chr14:103850440:103850958	chr14	103850441	103850958	Intergenic	-6223	Ednrb	endothelin receptor type B	23.2266	-0.0674797	0.0320218	-2.10731	0.0350911	0.298393	27.3683	-0.0349651	0.0268592	-1.3018	0.192986	0.999972
chr14:103856790:103857498	chr14	103856791	103857498	Intergenic	-12668	Ednrb	endothelin receptor type B	33.1442	0.000593817	0.0248951	0.0238528	0.98097	0.995953	31.3049	-0.00476876	0.0214058	-0.222779	0.823708	0.999972
chr14:103884478:103885500	chr14	103884479	103885500	Intergenic	-40513	Ednrb	endothelin receptor type B	54.0269	-0.0416574	0.0203048	-2.05161	0.0402078	0.320813	51.0789	-0.0145855	0.0218152	-0.668593	0.503755	0.999972
chr14:103890222:103891930	chr14	103890223	103891930	Intergenic	-46600	Ednrb	endothelin receptor type B	58.2273	-0.0136821	0.0222691	-0.614397	0.538953	0.864366	65.6855	-0.00153687	0.0179363	-0.0856845	0.931717	0.999972
chr14:103897675:103899878	chr14	103897676	103899878	Intergenic	-54301	Ednrb	endothelin receptor type B	420.643	-0.0043584	0.0118632	-0.36739	0.713328	0.927987	395.125	0.00685329	0.00888707	0.771153	0.440616	0.999972
chr14:103907822:103908174	chr14	103907823	103908174	Intergenic	-63522	Ednrb	endothelin receptor type B	12.4417	-0.038161	0.0449093	-0.849735	0.395473	0.791378	16.407	-0.0395098	0.025472	-1.5511	0.120877	0.907855
chr14:103918538:103920714	chr14	103918539	103920714	Intergenic	-75150	Ednrb	endothelin receptor type B	161.329	-0.0267589	0.0137338	-1.9484	0.0513675	0.361067	124.979	-0.00496854	0.012873	-0.385967	0.699521	0.999972
chr14:103928787:103930662	chr14	103928788	103930662	Intergenic	-85249	Ednrb	endothelin receptor type B	207.797	-0.025035	0.0126256	-1.98288	0.0473811	0.347949	179.928	-0.0100207	0.0107603	-0.93127	0.351714	0.999972
chr14:103939514:103940288	chr14	103939515	103940288	Intergenic	87241	4930432J09Rik	RIKEN cDNA 4930432J09 gene	43.8641	-0.0553998	0.023022	-2.40639	0.0161112	0.19344	37.1666	0.0104405	0.0232086	0.449857	0.652813	0.999972
chr14:103944774:103946725	chr14	103944775	103946725	Intergenic	81392	4930432J09Rik	RIKEN cDNA 4930432J09 gene	191.082	-0.0253144	0.0124796	-2.02847	0.0425125	0.329758	165.512	0.000177391	0.0114232	0.015529	0.98761	0.999972
chr14:103949437:103951343	chr14	103949438	103951343	Intergenic	76752	4930432J09Rik	RIKEN cDNA 4930432J09 gene	176.019	-0.0445942	0.0133713	-3.33508	0.000852756	0.0253188	147.621	-0.00619669	0.0164129	-0.37755	0.705765	0.999972
chr14:103962067:103963382	chr14	103962068	103963382	Intergenic	64417	4930432J09Rik	RIKEN cDNA 4930432J09 gene	163.338	-0.0228549	0.0144658	-1.57993	0.114123	0.517975	149.662	-0.0126044	0.0130796	-0.963669	0.335212	0.999972
chr14:103977048:103979558	chr14	103977049	103979558	non-coding (NR_045953, exon 3 of 3)	48839	4930432J09Rik	RIKEN cDNA 4930432J09 gene	414.557	-0.01839	0.0128618	-1.42981	0.152772	0.578471	385.43	0.00726554	0.0106728	0.680751	0.496029	0.999972
chr14:103984254:103985263	chr14	103984255	103985263	intron (NR_045953, intron 1 of 2)	42383	4930432J09Rik	RIKEN cDNA 4930432J09 gene	27.6917	0.00492436	0.0293279	0.167907	0.866656	0.971687	29.1815	-0.0641175	0.0251839	-2.54597	0.0108975	0.360491
chr14:103990259:103990787	chr14	103990260	103990787	intron (NR_045953, intron 1 of 2)	36619	4930432J09Rik	RIKEN cDNA 4930432J09 gene	15.3036	-0.092411	0.0370662	-2.49313	0.0126621	0.167773	15.9141	0.0286425	0.0316575	0.904762	0.365591	0.999972
chr14:103993964:103994422	chr14	103993965	103994422	intron (NR_045953, intron 1 of 2)	32949	4930432J09Rik	RIKEN cDNA 4930432J09 gene	15.0279	-0.0799296	0.0446703	-1.78932	0.0735628	0.431218	19.4374	0.00602537	0.0250725	0.240318	0.810084	0.999972
chr14:104001706:104005809	chr14	104001707	104005809	intron (NR_045953, intron 1 of 2)	23384	4930432J09Rik	RIKEN cDNA 4930432J09 gene	226.508	-0.00167532	0.0139351	-0.120223	0.904307	0.9795	202.465	0.00228967	0.0113131	0.20239	0.839612	0.999972
chr14:104014161:104014967	chr14	104014162	104014967	intron (NR_045953, intron 1 of 2)	12578	4930432J09Rik	RIKEN cDNA 4930432J09 gene	21.7532	0.0397828	0.0344709	1.1541	0.24846	0.683656	26.8086	0.0233137	0.022691	1.02744	0.304211	0.999972
chr14:104026261:104030029	chr14	104026262	104030029	Intergenic	-1003	4930432J09Rik	RIKEN cDNA 4930432J09 gene	710.873	-0.0123653	0.00848541	-1.45724	0.145051	0.567167	615.206	-0.000431006	0.00809962	-0.0532131	0.957562	0.999972
chr14:10429774:10431447	chr14	10429775	10431447	intron (NM_001308285, intron 4 of 9)	22847	Fhit	fragile histidine triad gene	306.596	-0.0022982	0.00972098	-0.236416	0.81311	0.957521	254.278	0.0204324	0.012499	1.63473	0.102106	0.868243
chr14:104298746:104299241	chr14	104298747	104299241	Intergenic	169005	Pou4f1	POU domain, class 4, transcription factor 1	16.3092	-0.152953	0.042189	-3.62543	0.000288482	0.0111535	15.6499	-0.0486759	0.0284186	-1.71282	0.0867457	0.828751
chr14:10438897:10439922	chr14	10438898	10439922	intron (NM_001308285, intron 4 of 9)	14048	Fhit	fragile histidine triad gene	43.2043	-0.039528	0.0227338	-1.73874	0.0820811	0.45262	35.6927	0.0114636	0.0204028	0.561865	0.574208	0.999972
chr14:104458435:104460757	chr14	104458436	104460757	Intergenic	8403	Pou4f1	POU domain, class 4, transcription factor 1	108.449	-0.0661259	0.0157186	-4.20686	2.5894e-05	0.00159845	73.3099	-0.0204786	0.020147	-1.01646	0.30941	0.999972
chr14:104465565:104468486	chr14	104465566	104468486	intron (NM_011143, intron 1 of 2)	973	Pou4f1	POU domain, class 4, transcription factor 1	627.648	-0.0465458	0.00930118	-5.00429	5.6068e-07	6.35357e-05	468.28	-0.00632957	0.00957487	-0.661061	0.508573	0.999972
chr14:104472284:104474561	chr14	104472285	104474561	Intergenic	-5424	Pou4f1	POU domain, class 4, transcription factor 1	1585.73	0.0107154	0.00751697	1.42549	0.154015	0.579783	1398.45	0.00604883	0.00760924	0.794932	0.426653	0.999972
chr14:104521440:104523274	chr14	104521441	104523274	intron (NM_026047, intron 1 of 5)	309	Rnf219	ring finger protein 219	1081.23	-0.00978622	0.00883733	-1.10737	0.268133	0.700488	1049.6	-0.00622197	0.00980856	-0.63434	0.525859	0.999972
chr14:10452623:10454148	chr14	10452624	10454148	promoter-TSS (NM_001308286)	72	Fhit	fragile histidine triad gene	367.327	0.000316008	0.0101876	0.0310189	0.975254	0.99484	372.726	0.00838457	0.010488	0.799444	0.424033	0.999972
chr14:104867772:104868207	chr14	104867773	104868207	intron (NR_015593, intron 2 of 5)	228846	D130009I18Rik	RIKEN cDNA D130009I18 gene	11.6568	-0.0194704	0.0495986	-0.39256	0.694645	0.921313	15.7204	-0.000350297	0.0330137	-0.0106107	0.991534	0.999972
chr14:104900760:104901972	chr14	104900761	104901972	intron (NR_015593, intron 3 of 5)	262222	D130009I18Rik	RIKEN cDNA D130009I18 gene	78.1314	-0.0227675	0.0189871	-1.19911	0.230486	0.667423	61.582	-0.0282859	0.0179609	-1.57486	0.115288	0.89711
chr14:104936837:104938373	chr14	104936838	104938373	intron (NR_015593, intron 4 of 5)	239709	Rbm26	RNA binding motif protein 26	313.16	0.00595877	0.0122504	0.486414	0.626674	0.899644	317.913	-0.00316087	0.0102026	-0.309811	0.756704	0.999972
chr14:105034569:105035578	chr14	105034570	105035578	Intergenic	142240	Rbm26	RNA binding motif protein 26	55.3355	0.0394459	0.0224822	1.75454	0.0793387	0.445604	49.556	-0.0145969	0.0219362	-0.665425	0.505779	0.999972
chr14:105055859:105056670	chr14	105055860	105056670	Intergenic	121049	Rbm26	RNA binding motif protein 26	47.1468	-0.085689	0.026274	-3.26136	0.00110878	0.0308423	32.1829	-0.0619016	0.02695	-2.29691	0.0216241	0.50107
chr14:105164398:105165773	chr14	105164399	105165773	intron (NM_001368684, intron 1 of 21)	12228	Rbm26	RNA binding motif protein 26	238.589	0.00347661	0.0130491	0.266426	0.789911	0.948675	214.966	0.0198127	0.0103597	1.91248	0.0558144	0.7168
chr14:105175126:105177769	chr14	105175127	105177769	intron (NM_001368684, intron 1 of 21)	866	Rbm26	RNA binding motif protein 26	1553.7	7.96738e-05	0.00689066	0.0115626	0.990775	0.998126	1422.2	0.00315947	0.00989532	0.319289	0.749507	0.999972
chr14:105182619:105183100	chr14	105182620	105183100	Intergenic	-5546	Rbm26	RNA binding motif protein 26	10.75	-0.0335417	0.0460021	-0.729133	0.46592	0.8312	20.3032	-0.0137351	0.0321405	-0.427344	0.669128	0.999972
chr14:105258140:105260065	chr14	105258141	105260065	intron (NM_001190989, intron 1 of 7)	480	Ndfip2	Nedd4 family interacting protein 2	1050.22	-0.00953494	0.00749044	-1.27295	0.203036	0.640675	981.197	0.00194352	0.00956567	0.203176	0.838997	0.999972
chr14:105272108:105273245	chr14	105272109	105273245	intron (NM_001190989, intron 1 of 7)	14054	Ndfip2	Nedd4 family interacting protein 2	46.946	-0.0704228	0.0225593	-3.12168	0.00179825	0.0439577	56.2451	-0.0216113	0.0217227	-0.994871	0.319799	0.999972
chr14:105274753:105275602	chr14	105274754	105275602	intron (NM_001190989, intron 1 of 7)	16555	Ndfip2	Nedd4 family interacting protein 2	37.7523	-0.00398709	0.0236182	-0.168814	0.865943	0.971449	46.4834	-0.00910095	0.0177793	-0.511884	0.608732	0.999972
chr14:105288185:105289431	chr14	105288186	105289431	intron (NM_001190989, intron 2 of 7)	30185	Ndfip2	Nedd4 family interacting protein 2	77.2729	0.0206256	0.0190446	1.08302	0.278801	0.708382	95.2948	0.00734964	0.0141073	0.52098	0.602381	0.999972
chr14:105328001:105329479	chr14	105328002	105329479	Intergenic	70117	Ndfip2	Nedd4 family interacting protein 2	805.24	-0.00506717	0.00966281	-0.524399	0.600001	0.888734	863.637	0.00410341	0.00999225	0.410659	0.681322	0.999972
chr14:105426813:105427974	chr14	105426814	105427974	promoter-TSS (NR_045859)	-165	5430440P10Rik	RIKEN cDNA 5430440P10 gene	68.6829	-0.0192668	0.0208985	-0.921924	0.356568	0.764085	57.9401	-0.0144372	0.0183506	-0.786747	0.43143	0.999972
chr14:105434810:105435985	chr14	105434811	105435985	intron (NR_045859, intron 2 of 2)	7839	5430440P10Rik	RIKEN cDNA 5430440P10 gene	126.772	-0.020913	0.0159454	-1.31153	0.189677	0.623446	102.076	0.000698638	0.0137366	0.0508595	0.959437	0.999972
chr14:105480164:105480411	chr14	105480165	105480411	Intergenic	-18500	4930449E01Rik	RIKEN cDNA 4930449E01 gene	36.8016	-0.034994	0.0258919	-1.35154	0.176522	0.609064	40.7375	-0.0214382	0.0192767	-1.11213	0.266083	0.999972
chr14:105482777:105484000	chr14	105482778	105484000	Intergenic	-15399	4930449E01Rik	RIKEN cDNA 4930449E01 gene	692.903	-0.00715379	0.00870311	-0.821981	0.411088	0.801867	644.569	0.000184736	0.00884278	0.0208912	0.983332	0.999972
chr14:105499225:105500106	chr14	105499226	105500106	intron (NR_045921, intron 1 of 2)	878	4930449E01Rik	RIKEN cDNA 4930449E01 gene	42.5253	0.012806	0.0241276	0.530761	0.595584	0.887271	52.9821	-0.0184552	0.0176504	-1.04559	0.295748	0.999972
chr14:105565881:105566247	chr14	105565882	105566247	Intergenic	-23485	9330188P03Rik	RIKEN cDNA 9330188P03 gene	6.63651	-0.0344175	0.0573608	-0.600017	0.548495	0.86875	19.41	-0.0335647	0.0337358	-0.994928	0.319771	0.999972
chr14:105725729:105726238	chr14	105725730	105726238	Intergenic	-102214	Mir6390	microRNA 6390	8.62781	-0.0384391	0.0566195	-0.678901	0.497201	0.845373	21.8184	-0.0139718	0.0257836	-0.541888	0.587896	0.999972
chr14:105731921:105733386	chr14	105731922	105733386	Intergenic	-108884	Mir6390	microRNA 6390	1023.39	-0.000261119	0.00895243	-0.0291673	0.976731	0.995098	965.09	0.00231664	0.00800211	0.289504	0.772196	0.999972
chr14:105736434:105736898	chr14	105736435	105736898	Intergenic	-112896	Mir6390	microRNA 6390	158.556	-0.0179143	0.0124901	-1.43427	0.151494	0.576803	137.141	0.0014021	0.0117891	0.118931	0.90533	0.999972
chr14:105751820:105752681	chr14	105751821	105752681	Intergenic	-128481	Mir6390	microRNA 6390	40.6011	-0.0176109	0.0241566	-0.729031	0.465983	0.8312	45.7414	-0.0170349	0.019024	-0.895446	0.370549	0.999972
chr14:105778948:105779576	chr14	105778949	105779576	Intergenic	117557	Spry2	sprouty RTK signaling antagonist 2	21.6107	-0.032318	0.0355625	-0.908766	0.363473	0.76936	28.4981	-0.00787097	0.0219407	-0.358738	0.719791	0.999972
chr14:105802688:105805684	chr14	105802689	105805684	Intergenic	92633	Spry2	sprouty RTK signaling antagonist 2	117.101	0.0270626	0.0157357	1.71983	0.0854639	0.460464	136.095	0.00642317	0.0149034	0.430986	0.666478	0.999972
chr14:105815146:105816530	chr14	105815147	105816530	Intergenic	80981	Spry2	sprouty RTK signaling antagonist 2	297.979	-0.00599713	0.0100262	-0.598147	0.549742	0.869451	273.906	0.00661587	0.0102479	0.645583	0.51855	0.999972
chr14:105851294:105851940	chr14	105851295	105851940	Intergenic	45202	Spry2	sprouty RTK signaling antagonist 2	26.9649	-0.0448522	0.0284329	-1.57748	0.114686	0.518807	36.9076	-0.0148285	0.0214448	-0.691474	0.489268	0.999972
chr14:105894897:105898962	chr14	105894898	105898962	promoter-TSS (NM_011897)	-111	Spry2	sprouty RTK signaling antagonist 2	3422.07	-0.000624661	0.0080091	-0.077994	0.937833	0.986876	3552.73	-0.00407457	0.0098313	-0.414449	0.678545	0.999972
chr14:105922435:105923514	chr14	105922436	105923514	Intergenic	-26156	Spry2	sprouty RTK signaling antagonist 2	60.4678	-0.0412529	0.0193193	-2.13532	0.0327347	0.288247	66.5987	-0.0118649	0.0159607	-0.743379	0.457252	0.999972
chr14:106022700:106022996	chr14	106022701	106022996	Intergenic	-83350	Trim52	tripartite motif-containing 52	10.7496	0.0071663	0.0535269	0.133882	0.893496	0.97778	10.8063	-0.000408965	0.0436022	-0.00937945	0.992516	0.999972
chr14:106034884:106035910	chr14	106034885	106035910	Intergenic	-70801	Trim52	tripartite motif-containing 52	65.7183	-0.0337438	0.0241805	-1.39549	0.162867	0.59053	52.5973	-0.00600564	0.0199986	-0.300303	0.763946	0.999972
chr14:106044096:106044838	chr14	106044097	106044838	Intergenic	-61731	Trim52	tripartite motif-containing 52	35.2342	-0.051991	0.0281765	-1.84519	0.0650101	0.406505	31.222	0.0161416	0.023143	0.697469	0.485509	0.999972
chr14:106154911:106155778	chr14	106154912	106155778	Intergenic	49147	Trim52	tripartite motif-containing 52	40.0903	-0.0318739	0.0245936	-1.29602	0.194968	0.631227	33.2355	-0.010499	0.0214851	-0.488666	0.625078	0.999972
chr14:106192999:106194618	chr14	106193000	106194618	Intergenic	87611	Trim52	tripartite motif-containing 52	322.19	-0.015432	0.010776	-1.43208	0.152122	0.57759	247.997	0.0247187	0.0133292	1.85447	0.0636715	0.750698
chr14:106668154:106670790	chr14	106668155	106670790	Intergenic	-182952	1700128A07Rik	RIKEN cDNA 1700128A07 gene	130.767	-0.0410549	0.0180061	-2.28005	0.0226044	0.234959	66.762	-0.0193497	0.0217259	-0.890627	0.373129	0.999972
chr14:106680653:106682047	chr14	106680654	106682047	Intergenic	-194830	1700128A07Rik	RIKEN cDNA 1700128A07 gene	71.6957	-0.0523672	0.019972	-2.62202	0.00874096	0.131246	45.4498	-0.00115144	0.0247819	-0.0464628	0.962941	0.999972
chr14:107574127:107574390	chr14	107574128	107574390	Intergenic	-1087739	1700128A07Rik	RIKEN cDNA 1700128A07 gene	10.0376	0.0381677	0.0537224	0.710462	0.477418	0.835806	6.50132	-0.0277326	0.0510983	-0.542731	0.587315	0.999972
chr14:10881067:10881385	chr14	10881068	10881385	intron (NM_001308285, intron 2 of 9)	142673	Fhitos	fragile histidine triad gene, opposite strand	8.06548	0.0743791	0.0593606	1.253	0.210204	0.648755	8.86071	0.0964487	0.0488577	1.97407	0.0483735	0.686769
chr14:108910674:108913133	chr14	108910675	108913133	exon (NM_199065, exon 1 of 1)	2335	Slitrk1	SLIT and NTRK-like family, member 1	136.562	-0.0917032	0.0142685	-6.42696	1.30184e-10	4.39429e-08	153.434	-0.0644634	0.0138364	-4.65897	3.17802e-06	0.00122958
chr14:10941641:10942259	chr14	10941642	10942259	intron (NM_001308285, intron 2 of 9)	203397	Fhitos	fragile histidine triad gene, opposite strand	22.8216	0.00575366	0.0375724	0.153135	0.878292	0.974596	23.3438	-0.0482374	0.0339525	-1.42073	0.155395	0.961874
chr14:11160757:11162574	chr14	11160758	11162574	intron (NM_001308285, intron 1 of 9)	369	Fhit	fragile histidine triad gene	1167.82	0.00541986	0.0083099	0.652217	0.514261	0.853829	1219.56	0.0016889	0.0103155	0.163724	0.869949	0.999972
chr14:111674704:111677128	chr14	111674705	111677128	intron (NM_198865, intron 1 of 1)	801	Slitrk5	SLIT and NTRK-like family, member 5	1982.59	-0.0232686	0.00818233	-2.84377	0.00445837	0.0838371	1624.25	-0.00464767	0.00935965	-0.496564	0.619496	0.999972
chr14:111680899:111682392	chr14	111680900	111682392	exon (NM_198865, exon 2 of 2)	6531	Slitrk5	SLIT and NTRK-like family, member 5	769.839	-0.0298727	0.0100682	-2.96704	0.00300679	0.0643459	688.464	-0.00373876	0.00776506	-0.481485	0.630172	0.999972
chr14:112079193:112079807	chr14	112079194	112079807	Intergenic	404385	Slitrk5	SLIT and NTRK-like family, member 5	22.1634	0.042788	0.0298654	1.43269	0.151945	0.57734	19.4058	-0.000260488	0.024559	-0.0106066	0.991537	0.999972
chr14:114791046:114791577	chr14	114791047	114791577	Intergenic	-40653	4930524C18Rik	RIKEN cDNA 4930524C18 gene	22.0293	-0.00747083	0.0318735	-0.23439	0.814682	0.957983	22.9957	-0.0175764	0.0263703	-0.666521	0.505078	0.999972
chr14:114948106:114949558	chr14	114948107	114949558	Intergenic	-2884	1700100I10Rik	RIKEN cDNA 1700100I10 gene	1030.6	-0.00722942	0.00811312	-0.891079	0.372887	0.775096	912.632	0.00445132	0.00936328	0.475402	0.6345	0.999972
chr14:115017470:115018577	chr14	115017471	115018577	Intergenic	-25647	Mir17	microRNA 17	95.7773	0.0123618	0.0155392	0.795527	0.426307	0.810673	86.1737	0.00854326	0.0140241	0.609183	0.542403	0.999972
chr14:115033211:115034361	chr14	115033212	115034361	Intergenic	-9885	Mir17	microRNA 17	135.53	0.0297604	0.0162722	1.82891	0.0674126	0.413143	137.861	0.00103675	0.0127429	0.0813596	0.935156	0.999972
chr14:115039954:115042886	chr14	115039955	115042886	Intergenic	-2251	Mir17	microRNA 17	1016.18	-0.0228814	0.0105877	-2.16112	0.030686	0.278307	903.751	-0.0155826	0.0123197	-1.26485	0.205923	0.999972
chr14:115091277:115093004	chr14	115091278	115093004	promoter-TSS (NM_175500)	-74	Gpc5	glypican 5	1460.9	-0.00685311	0.00725407	-0.944727	0.344798	0.75608	1219.97	0.00818981	0.00828135	0.988946	0.32269	0.999972
chr14:11552507:11556005	chr14	11552508	11556005	exon (NM_008981, exon 1 of 30)	703	Ptprg	protein tyrosine phosphatase, receptor type, G	779.687	-0.0635271	0.0322722	-1.96848	0.0490127	0.353709	424.165	-0.044051	0.0135795	-3.24393	0.00117893	0.0994237
chr14:116925082:116927233	chr14	116925083	116927233	intron (NM_001079844, intron 1 of 9)	861	Gpc6	glypican 6	215.67	-0.0963931	0.0156231	-6.16992	6.83238e-10	1.89058e-07	82.2211	-0.0636079	0.0187687	-3.38903	0.000701398	0.0704195
chr14:11709393:11710059	chr14	11709394	11710059	intron (NM_008981, intron 1 of 29)	156173	Ptprg	protein tyrosine phosphatase, receptor type, G	17.2751	-0.101855	0.039033	-2.60946	0.00906862	0.134613	16.373	0.00972061	0.0338367	0.28728	0.773898	0.999972
chr14:117203986:117204286	chr14	117203987	117204286	intron (NM_001079844, intron 2 of 9)	278839	Gpc6	glypican 6	11.5645	-0.0242442	0.0438475	-0.552921	0.580317	0.881219	12.0019	-0.0303303	0.0404672	-0.749503	0.453554	0.999972
chr14:117624871:117626368	chr14	117624872	117626368	intron (NM_001079844, intron 4 of 9)	328227	Mir6239	microRNA 6239	123.113	0.0151395	0.0155715	0.972257	0.330923	0.747541	106.913	0.0179805	0.0145097	1.2392	0.215271	0.999972
chr14:117689934:117690539	chr14	117689935	117690539	intron (NM_001079844, intron 4 of 9)	263610	Mir6239	microRNA 6239	18.0995	-0.0178128	0.0374458	-0.475695	0.634292	0.902862	17.0435	0.00128256	0.0282421	0.045413	0.963778	0.999972
chr14:117710386:117711281	chr14	117710387	117711281	intron (NM_001079844, intron 4 of 9)	243013	Mir6239	microRNA 6239	126.562	-0.00196248	0.0173795	-0.112919	0.910095	0.980245	123.885	0.00420508	0.0114483	0.36731	0.713388	0.999972
chr14:117713813:117715076	chr14	117713814	117715076	intron (NM_001079844, intron 4 of 9)	239402	Mir6239	microRNA 6239	136.449	-0.0179182	0.0160027	-1.1197	0.262844	0.695151	110.034	-0.00874471	0.014233	-0.614397	0.538953	0.999972
chr14:117716523:117717072	chr14	117716524	117717072	intron (NM_001079844, intron 4 of 9)	237049	Mir6239	microRNA 6239	32.7876	-0.0101147	0.0314991	-0.321111	0.748126	0.936767	37.0581	0.0277736	0.0252306	1.10079	0.270988	0.999972
chr14:117760709:117761937	chr14	117760710	117761937	intron (NM_001079844, intron 4 of 9)	192524	Mir6239	microRNA 6239	108.218	0.0233924	0.0153487	1.52406	0.127494	0.540588	94.183	-0.00145178	0.0162324	-0.0894375	0.928734	0.999972
chr14:117764078:117765272	chr14	117764079	117765272	intron (NM_001079844, intron 4 of 9)	189172	Mir6239	microRNA 6239	195.642	-0.00853405	0.0114771	-0.743574	0.457134	0.826088	203.66	0.0135742	0.00964982	1.40668	0.159522	0.966139
chr14:117778258:117779740	chr14	117778259	117779740	intron (NM_001079844, intron 4 of 9)	174848	Mir6239	microRNA 6239	268.616	-0.00867277	0.0121331	-0.714801	0.474732	0.835289	236.436	0.00646631	0.00970847	0.666048	0.50538	0.999972
chr14:117785554:117787298	chr14	117785555	117787298	intron (NM_001079844, intron 4 of 9)	167421	Mir6239	microRNA 6239	95.1096	0.010093	0.017335	0.582233	0.56041	0.873712	113.919	0.00931062	0.0137648	0.676409	0.498781	0.999972
chr14:117813456:117813884	chr14	117813457	117813884	intron (NM_001079844, intron 4 of 9)	140177	Mir6239	microRNA 6239	20.5273	-0.0185726	0.0350058	-0.530557	0.595726	0.887305	19.665	-0.0414346	0.0270314	-1.53283	0.125317	0.918483
chr14:117946083:117946582	chr14	117946084	117946582	intron (NM_001079844, intron 7 of 9)	7514	Mir6239	microRNA 6239	27.006	-0.0859363	0.031503	-2.72788	0.00637434	0.106937	16.7683	-0.0490855	0.0273628	-1.79388	0.0728328	0.786727
chr14:118000689:118002320	chr14	118000690	118002320	Intergenic	-47658	Mir6239	microRNA 6239	1128.98	0.000892338	0.0076281	0.11698	0.906876	0.979741	1048.67	-0.00106581	0.00741654	-0.143706	0.885732	0.999972
chr14:118049559:118050449	chr14	118049560	118050449	intron (NM_010024, intron 1 of 7)	2242	Dct	dopachrome tautomerase	110.202	-0.0227741	0.0149546	-1.52289	0.127787	0.540834	118.043	-0.0122421	0.0128675	-0.951403	0.3414	0.999972
chr14:118088560:118090613	chr14	118088561	118090613	Intergenic	-37341	Dct	dopachrome tautomerase	1246.91	0.00497064	0.00811895	0.612226	0.540388	0.86521	1141.02	0.00393598	0.00984697	0.399715	0.689366	0.999972
chr14:118098405:118098739	chr14	118098406	118098739	Intergenic	34193	Tgds	TDP-glucose 4,6-dehydratase	15.1233	0.0370039	0.0386157	0.958259	0.337932	0.752279	17.0214	0.0464836	0.0275505	1.68721	0.0915623	0.842958
chr14:118100944:118101699	chr14	118100945	118101699	Intergenic	31443	Tgds	TDP-glucose 4,6-dehydratase	22.8824	-0.0344084	0.0298796	-1.15157	0.249498	0.684682	30.0795	0.065934	0.0284748	2.31552	0.0205846	0.49152
chr14:118131571:118133002	chr14	118131572	118133002	intron (NM_029578, intron 1 of 11)	478	Tgds	TDP-glucose 4,6-dehydratase	617.915	-0.00159057	0.00876044	-0.181563	0.855926	0.969143	608.12	-0.00471844	0.0107896	-0.437315	0.661883	0.999972
chr14:118136499:118138106	chr14	118136500	118138106	exon (NM_021434, exon 1 of 9)	176	Gpr180	G protein-coupled receptor 180	1182.43	0.00753301	0.00765195	0.984455	0.324892	0.742373	1156.11	0.00326591	0.00951251	0.343327	0.731352	0.999972
chr14:118178539:118181100	chr14	118178540	118181100	Intergenic	42693	Gpr180	G protein-coupled receptor 180	1167.53	0.00643924	0.00725832	0.887152	0.374997	0.776115	1049.04	0.00209375	0.00848968	0.246623	0.8052	0.999972
chr14:118225518:118227138	chr14	118225519	118227138	Intergenic	-9904	LOC105245869	uncharacterized LOC105245869	223.468	-0.0162927	0.0126426	-1.28872	0.197496	0.634212	200.63	-0.0176121	0.0125822	-1.39977	0.161583	0.967498
chr14:118231087:118231854	chr14	118231088	118231854	Intergenic	-4761	LOC105245869	uncharacterized LOC105245869	306.54	-0.0293173	0.0111828	-2.62165	0.00875065	0.131246	268.426	-0.0104469	0.010392	-1.00528	0.31476	0.999972
chr14:118234551:118237372	chr14	118234552	118237372	promoter-TSS (NR_131970)	-270	LOC105245869	uncharacterized LOC105245869	2145.07	-0.0285514	0.00822968	-3.46932	0.000521779	0.0173783	1774.09	-0.0158108	0.0099748	-1.58507	0.112949	0.893705
chr14:118422246:118424031	chr14	118422247	118424031	Intergenic	57261	1700044C05Rik	RIKEN cDNA 1700044C05 gene	434.928	-0.0137137	0.0094237	-1.45523	0.145606	0.568072	435.115	-0.0100859	0.0105675	-0.954425	0.339868	0.999972
chr14:118431436:118431974	chr14	118431437	118431974	Intergenic	65827	1700044C05Rik	RIKEN cDNA 1700044C05 gene	24.0225	-0.00216322	0.0297466	-0.0727217	0.942028	0.988107	25.2872	-0.00192932	0.024274	-0.0794812	0.93665	0.999972
chr14:118436629:118438079	chr14	118436630	118438079	Intergenic	71476	1700044C05Rik	RIKEN cDNA 1700044C05 gene	177.928	-0.0357052	0.0135219	-2.64055	0.00827724	0.127039	142.566	-0.0312624	0.0119386	-2.6186	0.00882926	0.327021
chr14:118473633:118473918	chr14	118473634	118473918	Intergenic	107898	1700044C05Rik	RIKEN cDNA 1700044C05 gene	7.37846	-0.00861816	0.0665062	-0.129584	0.896895	0.978383	7.618	-0.0189877	0.0420193	-0.451881	0.651355	0.999972
chr14:118582165:118583505	chr14	118582166	118583505	intron (NM_001033336, intron 19 of 30)	9637	Mir6391	microRNA 6391	104.218	0.00317228	0.0162762	0.194903	0.845469	0.966244	107.074	-0.0123743	0.0159839	-0.77417	0.43883	0.999972
chr14:118594232:118595739	chr14	118594233	118595739	intron (NM_001033336, intron 18 of 30)	-2514	Mir6391	microRNA 6391	352.966	-0.0253038	0.0107931	-2.34444	0.0190558	0.212697	345.551	-0.00450627	0.00969591	-0.46476	0.642103	0.999972
chr14:118635177:118636014	chr14	118635178	118636014	intron (NM_001163676, intron 3 of 29)	41335	Abcc4	ATP-binding cassette, sub-family C (CFTR/MRP), member 4	23.8571	0.0372634	0.0307901	1.21024	0.226188	0.664213	40.1511	-0.00156244	0.0221928	-0.0704029	0.943873	0.999972
chr14:118649387:118650042	chr14	118649388	118650042	intron (NM_001163676, intron 3 of 29)	27216	Abcc4	ATP-binding cassette, sub-family C (CFTR/MRP), member 4	21.3731	-0.00448826	0.0367064	-0.122275	0.902681	0.97939	28.5475	-0.0182749	0.0262159	-0.697094	0.485744	0.999972
chr14:118662057:118664431	chr14	118662058	118664431	intron (NM_001033336, intron 3 of 30)	13687	Abcc4	ATP-binding cassette, sub-family C (CFTR/MRP), member 4	490.842	0.0160592	0.00927361	1.7317	0.0833263	0.455895	504.534	0.018552	0.00832915	2.22735	0.0259236	0.532087
chr14:118674177:118675738	chr14	118674178	118675738	intron (NM_001033336, intron 1 of 30)	1973	Abcc4	ATP-binding cassette, sub-family C (CFTR/MRP), member 4	104.873	0.00336662	0.017855	0.188553	0.850443	0.967871	90.6393	0.0211885	0.014259	1.48597	0.137286	0.934877
chr14:118690096:118691921	chr14	118690097	118691921	intron (NM_001033336, intron 1 of 30)	-14078	Abcc4	ATP-binding cassette, sub-family C (CFTR/MRP), member 4	209.759	-0.00581524	0.0124431	-0.467347	0.640252	0.904347	188.065	0.0026869	0.00933221	0.287917	0.773411	0.999972
chr14:118699444:118700557	chr14	118699445	118700557	intron (NM_001033336, intron 1 of 30)	6218	Abcc4	ATP-binding cassette, sub-family C (CFTR/MRP), member 4	65.4611	0.00226881	0.0183864	0.123396	0.901793	0.979316	105.582	0.0133267	0.0158706	0.839712	0.40107	0.999972
chr14:118705307:118706894	chr14	118705308	118706894	exon (NM_001163676, exon 1 of 30)	118	Abcc4	ATP-binding cassette, sub-family C (CFTR/MRP), member 4	981.028	0.00191692	0.00773567	0.247802	0.804287	0.953829	1088.48	0.00899376	0.0102467	0.877719	0.380096	0.999972
chr14:118713215:118713930	chr14	118713216	118713930	Intergenic	-7354	Abcc4	ATP-binding cassette, sub-family C (CFTR/MRP), member 4	39.562	0.020306	0.0269234	0.754213	0.450721	0.823542	42.0567	-0.00498322	0.0188095	-0.264931	0.791062	0.999972
chr14:118774735:118775247	chr14	118774736	118775247	Intergenic	-12880	Cldn10	claudin 10	22.5854	0.057415	0.0312549	1.83699	0.0662109	0.409518	23.0244	-0.0261357	0.0310338	-0.842166	0.399695	0.999972
chr14:118850177:118850797	chr14	118850178	118850797	intron (NM_001160097, intron 1 of 3)	-4463	Cldn10	claudin 10	186.174	0.0658303	0.0133227	4.9412	7.76429e-07	8.53426e-05	251.546	0.0142407	0.0103886	1.3708	0.170436	0.980285
chr14:118853974:118855704	chr14	118853975	118855704	promoter-TSS (NM_021386)	-111	Cldn10	claudin 10	1265.06	-0.0138532	0.00760514	-1.82156	0.0685223	0.417413	1172.33	0.00722261	0.00926653	0.77943	0.435726	0.999972
chr14:118864734:118865160	chr14	118864735	118865160	intron (NM_001160097, intron 3 of 3)	9997	Cldn10	claudin 10	11.4509	0.0235215	0.0482611	0.48738	0.625989	0.899523	9.53325	-0.0062125	0.0404676	-0.153518	0.87799	0.999972
chr14:118869559:118870463	chr14	118869560	118870463	intron (NM_001160097, intron 3 of 3)	15061	Cldn10	claudin 10	34.8994	0.0118381	0.0254731	0.464729	0.642126	0.90474	38.1392	0.0185745	0.0226288	0.820836	0.41174	0.999972
chr14:118898536:118900550	chr14	118898537	118900550	intron (NM_001360412, intron 13 of 22)	23248	Dzip1	DAZ interacting protein 1	187.566	-0.0203917	0.0126201	-1.61582	0.106134	0.502333	122.355	-0.0391462	0.0137862	-2.83952	0.00451808	0.229591
chr14:118903105:118905014	chr14	118903106	118905014	intron (NM_001360413, intron 7 of 18)	18731	Dzip1	DAZ interacting protein 1	218.5	-0.00410849	0.0145953	-0.281495	0.778331	0.945528	164.726	0.00421689	0.0122205	0.345066	0.730045	0.999972
chr14:118909477:118911386	chr14	118909478	118911386	intron (NM_001360413, intron 5 of 18)	12359	Dzip1	DAZ interacting protein 1	287.718	-0.00488709	0.0100141	-0.488023	0.625534	0.89938	230.265	-0.00874064	0.0100937	-0.865947	0.386519	0.999972
chr14:118922615:118923108	chr14	118922616	118923108	promoter-TSS (NM_001360413)	-71	Dzip1	DAZ interacting protein 1	69.8288	-0.0603577	0.021467	-2.81166	0.00492869	0.0900484	42.92	-0.0270084	0.0179685	-1.50309	0.132815	0.928322
chr14:118924564:118925924	chr14	118924565	118925924	promoter-TSS (NM_001360411)	226	Dzip1	DAZ interacting protein 1	377.283	-0.00804925	0.0108537	-0.741615	0.45832	0.826825	411.643	0.0036946	0.00913636	0.404384	0.68593	0.999972
chr14:118936901:118939610	chr14	118936902	118939610	intron (NM_008929, intron 1 of 11)	324	Dnajc3	DnaJ heat shock protein family (Hsp40) member C3	1442.51	0.00948446	0.00795496	1.19227	0.233155	0.6698	1399	0.00266076	0.00942647	0.282265	0.77774	0.999972
chr14:118944646:118945530	chr14	118944647	118945530	intron (NM_008929, intron 1 of 11)	7156	Dnajc3	DnaJ heat shock protein family (Hsp40) member C3	71.5486	0.00316854	0.0197873	0.16013	0.872779	0.973312	65.85	0.00687857	0.0151581	0.45379	0.64998	0.999972
chr14:118947185:118947575	chr14	118947186	118947575	intron (NM_008929, intron 1 of 11)	9448	Dnajc3	DnaJ heat shock protein family (Hsp40) member C3	18.6279	0.00887295	0.0339739	0.261169	0.793962	0.950066	22.6362	0.0468538	0.0267181	1.75363	0.0794935	0.809172
chr14:118950086:118951444	chr14	118950087	118951444	intron (NM_008929, intron 1 of 11)	12833	Dnajc3	DnaJ heat shock protein family (Hsp40) member C3	35.2511	0.00131513	0.0245028	0.0536727	0.957196	0.991297	54.2164	-0.0164061	0.0161971	-1.01291	0.311105	0.999972
chr14:118988044:118988481	chr14	118988045	118988481	intron (NM_001081252, intron 38 of 38)	50331	Dnajc3	DnaJ heat shock protein family (Hsp40) member C3	16.6101	-0.0703141	0.0445522	-1.57824	0.11451	0.518685	13.6073	0.00847741	0.0292883	0.289447	0.77224	0.999972
chr14:119006006:119008217	chr14	119006007	119008217	intron (NM_001081252, intron 34 of 38)	69180	Dnajc3	DnaJ heat shock protein family (Hsp40) member C3	1028.46	0.00439066	0.0081825	0.536592	0.59155	0.885741	1040.43	0.0037532	0.00839451	0.447102	0.654802	0.999972
chr14:119098705:119100006	chr14	119098706	119100006	promoter-TSS (NM_001081252)	78	Uggt2	UDP-glucose glycoprotein glucosyltransferase 2	212.81	-0.0410559	0.0148882	-2.75761	0.0058226	0.100552	112.991	-0.0263906	0.0150592	-1.75246	0.0796947	0.809172
chr14:119122682:119124576	chr14	119122683	119124576	Intergenic	-14636	Hs6st3	heparan sulfate 6-O-sulfotransferase 3	198.595	-0.0332316	0.0138584	-2.39793	0.0164879	0.195893	155.178	-0.0190618	0.0150725	-1.26467	0.205989	0.999972
chr14:119137213:119139075	chr14	119137214	119139075	promoter-TSS (NM_015820)	-121	Hs6st3	heparan sulfate 6-O-sulfotransferase 3	302.36	-0.0451498	0.024867	-1.81565	0.069424	0.41995	124.377	-0.0424042	0.0170769	-2.48313	0.0130233	0.389616
chr14:119260478:119261167	chr14	119260479	119261167	intron (NM_015820, intron 1 of 1)	122558	Hs6st3	heparan sulfate 6-O-sulfotransferase 3	30.9955	0.0190281	0.031579	0.602555	0.546805	0.867979	32.3802	-0.00828435	0.0213287	-0.388414	0.69771	0.999972
chr14:119285659:119286246	chr14	119285660	119286246	intron (NM_015820, intron 1 of 1)	147688	Hs6st3	heparan sulfate 6-O-sulfotransferase 3	19.0441	-0.0367739	0.0378951	-0.970414	0.33184	0.748193	29.3837	-0.00530105	0.0213894	-0.247836	0.804262	0.999972
chr14:119780137:119780423	chr14	119780138	119780423	intron (NM_015820, intron 1 of 1)	31053	1700006F04Rik	RIKEN cDNA 1700006F04 gene	20.9502	-0.070834	0.0332712	-2.12899	0.0332551	0.290892	18.5176	-0.0162794	0.0273024	-0.596263	0.551	0.999972
chr14:119847118:119849529	chr14	119847119	119849529	intron (NM_015820, intron 1 of 1)	99097	1700006F04Rik	RIKEN cDNA 1700006F04 gene	253.713	-0.0246048	0.0120339	-2.04462	0.0408925	0.324211	163.813	0.00830376	0.0114213	0.727041	0.467201	0.999972
chr14:119854002:119854892	chr14	119854003	119854892	intron (NM_015820, intron 1 of 1)	105220	1700006F04Rik	RIKEN cDNA 1700006F04 gene	52.0788	-0.0308934	0.0226663	-1.36297	0.172892	0.604944	52.5402	-0.011716	0.0197804	-0.592303	0.553648	0.999972
chr14:119895333:119896725	chr14	119895334	119896725	Intergenic	146406	Oxgr1	oxoglutarate (alpha-ketoglutarate) receptor 1	494.566	0.0155156	0.00934776	1.65982	0.0969504	0.484998	480.587	0.0172187	0.00993222	1.73362	0.0829863	0.819385
chr14:120137179:120138587	chr14	120137180	120138587	Intergenic	-95448	Oxgr1	oxoglutarate (alpha-ketoglutarate) receptor 1	116.379	-0.00991957	0.01499	-0.661746	0.508134	0.851224	125.259	0.00625105	0.0112835	0.554	0.579579	0.999972
chr14:120171651:120172432	chr14	120171652	120172432	Intergenic	-103627	Mbnl2	muscleblind like splicing factor 2	63.363	-0.00375833	0.0177612	-0.211603	0.832417	0.96331	57.6707	0.0289272	0.0165742	1.74532	0.08093	0.811034
chr14:120224225:120224837	chr14	120224226	120224837	Intergenic	-51138	Mbnl2	muscleblind like splicing factor 2	16.3197	0.0138807	0.0402216	0.345104	0.730016	0.932134	23.1762	-0.010357	0.0215858	-0.479804	0.631367	0.999972
chr14:120262533:120263870	chr14	120262534	120263870	Intergenic	-12467	Mbnl2	muscleblind like splicing factor 2	406.269	0.00711117	0.0103127	0.689554	0.490475	0.842367	388.242	0.00534826	0.00899101	0.594845	0.551947	0.999972
chr14:120275340:120279333	chr14	120275341	120279333	intron (NM_001360380, intron 1 of 7)	1668	Mbnl2	muscleblind like splicing factor 2	2285.13	0.00773678	0.00799953	0.967154	0.333467	0.749468	2267.7	0.00295243	0.0090706	0.325495	0.744807	0.999972
chr14:120285070:120290237	chr14	120285071	120290237	intron (NM_001360380, intron 1 of 7)	11985	Mbnl2	muscleblind like splicing factor 2	273.384	-0.0335706	0.0105073	-3.19497	0.00139845	0.0365614	238.303	-0.00214243	0.0114642	-0.186879	0.851756	0.999972
chr14:120292484:120293480	chr14	120292485	120293480	intron (NM_001360380, intron 1 of 7)	-13470	Mbnl2	muscleblind like splicing factor 2	49.5191	-0.0187805	0.0212463	-0.883942	0.376727	0.77767	53.6967	-0.00944621	0.0192393	-0.490985	0.623437	0.999972
chr14:120298474:120300462	chr14	120298475	120300462	intron (NM_001360380, intron 1 of 7)	-6984	Mbnl2	muscleblind like splicing factor 2	113.842	-0.0154202	0.014637	-1.05351	0.292109	0.717709	99.3577	-0.0147453	0.0189534	-0.777977	0.436583	0.999972
chr14:120303140:120303529	chr14	120303141	120303529	intron (NM_001360380, intron 1 of 7)	-3117	Mbnl2	muscleblind like splicing factor 2	71.345	0.0140574	0.0179106	0.784867	0.432532	0.81396	87.5826	0.0324981	0.0159294	2.04014	0.0413365	0.645012
chr14:120306228:120308704	chr14	120306229	120308704	intron (NM_001360376, intron 1 of 8)	1014	Mbnl2	muscleblind like splicing factor 2	613.198	0.0123721	0.00964363	1.28293	0.199518	0.636084	703.611	0.00713791	0.0122346	0.583418	0.559612	0.999972
chr14:120324116:120327690	chr14	120324117	120327690	intron (NM_001360380, intron 2 of 7)	19451	Mbnl2	muscleblind like splicing factor 2	369.418	-0.0111497	0.0124887	-0.892783	0.371974	0.774605	360.795	0.00686974	0.0106484	0.645143	0.518835	0.999972
chr14:120334431:120335291	chr14	120334432	120335291	intron (NM_001360380, intron 2 of 7)	28409	Mbnl2	muscleblind like splicing factor 2	18.7519	-0.0639213	0.0385839	-1.65668	0.0975841	0.485821	20.1427	-0.0228146	0.0309859	-0.736291	0.461553	0.999972
chr14:120340917:120342531	chr14	120340918	120342531	intron (NM_001360380, intron 2 of 7)	35272	Mbnl2	muscleblind like splicing factor 2	83.953	0.00520762	0.018292	0.284694	0.775878	0.945135	81.4439	-0.00760111	0.0150475	-0.505141	0.61346	0.999972
chr14:120351542:120352400	chr14	120351543	120352400	intron (NM_001360380, intron 2 of 7)	45519	Mbnl2	muscleblind like splicing factor 2	62.0497	-0.0318925	0.0202226	-1.57707	0.11478	0.518984	63.028	-0.00561649	0.0172985	-0.324681	0.745423	0.999972
chr14:120354392:120355918	chr14	120354393	120355918	intron (NM_001360380, intron 2 of 7)	48703	Mbnl2	muscleblind like splicing factor 2	166.818	0.00862805	0.0128581	0.67102	0.502208	0.847666	198.155	0.0174824	0.0116414	1.50174	0.133164	0.928956
chr14:120356895:120357791	chr14	120356896	120357791	intron (NM_001360380, intron 2 of 7)	50891	Mbnl2	muscleblind like splicing factor 2	86.3795	0.00340776	0.0171552	0.198643	0.842542	0.965866	94.5483	0.0101147	0.0155126	0.652029	0.514382	0.999972
chr14:120360122:120360373	chr14	120360123	120360373	intron (NM_001360380, intron 2 of 7)	53796	Mbnl2	muscleblind like splicing factor 2	23.8927	-0.0143291	0.0405551	-0.353324	0.723845	0.931182	27.5689	-0.00767003	0.0257359	-0.298028	0.765682	0.999972
chr14:120362090:120363679	chr14	120362091	120363679	intron (NM_001360380, intron 2 of 7)	56433	Mbnl2	muscleblind like splicing factor 2	213.211	-0.013317	0.0134692	-0.988698	0.322811	0.740427	235.096	0.0146504	0.0118804	1.23316	0.217515	0.999972
chr14:120366835:120371659	chr14	120366836	120371659	intron (NM_001360380, intron 2 of 7)	62795	Mbnl2	muscleblind like splicing factor 2	285.695	0.00588183	0.0097606	0.60261	0.546768	0.867951	278.64	0.00818747	0.0114676	0.713964	0.47525	0.999972
chr14:120379147:120380839	chr14	120379148	120380839	intron (NM_001360380, intron 3 of 7)	73541	Mbnl2	muscleblind like splicing factor 2	122.032	-0.0337416	0.0179742	-1.87722	0.0604873	0.392447	119.006	-0.00833966	0.01098	-0.759532	0.447535	0.999972
chr14:120386030:120388247	chr14	120386031	120388247	intron (NM_001360380, intron 4 of 7)	80687	Mbnl2	muscleblind like splicing factor 2	166.624	-0.0136497	0.0127107	-1.07388	0.282876	0.711636	163.813	0.0153536	0.0139282	1.10234	0.270314	0.999972
chr14:120393309:120395618	chr14	120393310	120395618	intron (NM_207515, intron 5 of 7)	-83997	Rap2a	RAS related protein 2a	216.001	-0.00728964	0.0116411	-0.626201	0.531183	0.86067	206.35	0.0170673	0.0122618	1.39191	0.16395	0.970908
chr14:120403118:120404029	chr14	120403119	120404029	intron (NM_001360377, intron 8 of 9)	-74887	Rap2a	RAS related protein 2a	32.6531	0.0190294	0.0322956	0.589225	0.55571	0.871996	45.1945	-0.00673762	0.0192016	-0.350889	0.725672	0.999972
chr14:120406817:120407266	chr14	120406818	120407266	intron (NM_207515, intron 7 of 7)	-71419	Rap2a	RAS related protein 2a	13.7225	0.00875275	0.0381577	0.229383	0.818571	0.95899	14.0996	0.0273498	0.0309785	0.882864	0.37731	0.999972
chr14:120433658:120434635	chr14	120433659	120434635	Intergenic	-44314	Rap2a	RAS related protein 2a	51.0846	-0.0085992	0.0234868	-0.366129	0.714269	0.928493	56.4012	-0.00241633	0.0155396	-0.155495	0.876431	0.999972
chr14:120452163:120453888	chr14	120452164	120453888	Intergenic	-25435	Rap2a	RAS related protein 2a	59.9613	0.0188576	0.0217527	0.86691	0.385992	0.784109	72.2756	-0.0150563	0.0183908	-0.818687	0.412965	0.999972
chr14:120476862:120479925	chr14	120476863	120479925	promoter-TSS (NM_029519)	-67	Rap2a	RAS related protein 2a	1759.2	-0.00272259	0.00693328	-0.392684	0.694553	0.921313	1659.77	0.00287183	0.0104354	0.2752	0.783162	0.999972
chr14:120542656:120544871	chr14	120542657	120544871	Intergenic	65303	Rap2a	RAS related protein 2a	52.4086	-0.124903	0.0258124	-4.83888	1.30574e-06	0.000131841	49.996	-0.00588595	0.0235218	-0.250234	0.802407	0.999972
chr14:120571969:120572940	chr14	120571970	120572940	Intergenic	93994	Rap2a	RAS related protein 2a	45.7076	-0.00458737	0.0220882	-0.207684	0.835475	0.964016	54.1137	-0.0248177	0.0158229	-1.56846	0.116773	0.901617
chr14:120740963:120742262	chr14	120740964	120742262	Intergenic	-169581	Ipo5	importin 5	70.0795	0.000185805	0.0183651	0.0101173	0.991928	0.998395	74.5983	0.00669637	0.0169908	0.394118	0.693494	0.999972
chr14:120761981:120763207	chr14	120761982	120763207	Intergenic	-148600	Ipo5	importin 5	428.292	0.00027706	0.00874817	0.0316707	0.974735	0.99466	404.783	0.00708231	0.0081229	0.871895	0.383266	0.999972
chr14:120803660:120805882	chr14	120803661	120805882	Intergenic	-106423	Ipo5	importin 5	85.9666	-0.00735297	0.0184837	-0.397808	0.690772	0.919419	93.2188	0.00305883	0.0148063	0.20659	0.83633	0.999972
chr14:120832023:120833108	chr14	120832024	120833108	Intergenic	-78628	Ipo5	importin 5	271.522	-0.00156775	0.0114747	-0.136626	0.891326	0.977147	280.184	0.00153728	0.0103838	0.148045	0.882307	0.999972
chr14:120834956:120835236	chr14	120834957	120835236	Intergenic	-76098	Ipo5	importin 5	19.6528	0.0292273	0.0332382	0.87933	0.379222	0.779107	28.0318	-0.0158137	0.0194922	-0.811286	0.417202	0.999972
chr14:120840962:120842313	chr14	120840963	120842313	Intergenic	-69556	Ipo5	importin 5	83.0844	0.07438	0.0170556	4.36104	1.29446e-05	0.000894176	125.643	0.0382209	0.0138579	2.75806	0.00581447	0.2645
chr14:120846494:120847623	chr14	120846495	120847623	Intergenic	-64135	Ipo5	importin 5	51.6226	-0.0212215	0.0234803	-0.903798	0.366103	0.770987	32.4222	0.00889971	0.0230238	0.386544	0.699094	0.999972
chr14:120910118:120912549	chr14	120910119	120912549	exon (NM_023579, exon 1 of 26)	140	Ipo5	importin 5	985.098	-0.00541887	0.00842047	-0.643536	0.519877	0.85635	959.098	-0.0037776	0.0109253	-0.345766	0.729519	0.999972
chr14:121034866:121037120	chr14	121034867	121037120	intron (NM_134082, intron 1 of 26)	419	Farp1	FERM, RhoGEF (Arhgef) and pleckstrin domain protein 1 (chondrocyte-derived)	1603.04	-0.027035	0.00815504	-3.31513	0.00091599	0.0266803	1392.43	-0.00848178	0.00904389	-0.937845	0.348324	0.999972
chr14:121052547:121053419	chr14	121052548	121053419	intron (NM_134082, intron 1 of 26)	17409	Farp1	FERM, RhoGEF (Arhgef) and pleckstrin domain protein 1 (chondrocyte-derived)	36.1687	-0.0259855	0.0276088	-0.941203	0.346601	0.757397	25.9634	-0.0269689	0.0271559	-0.993114	0.320654	0.999972
chr14:12108026:12108379	chr14	12108027	12108379	intron (NM_008981, intron 6 of 29)	-81740	Ptprg	protein tyrosine phosphatase, receptor type, G	12.4677	0.000870291	0.0450473	0.0193195	0.984586	0.996703	10.2479	-0.0957647	0.041436	-2.31115	0.0208248	0.492286
chr14:121146250:121146563	chr14	121146251	121146563	intron (NM_134082, intron 2 of 26)	-102299	B930095G15Rik	RIKEN cDNA B930095G15 gene	5.36819	-0.0553231	0.0652171	-0.848292	0.396276	0.791919	14.5534	-0.0458607	0.0277455	-1.65291	0.0983497	0.861311
chr14:12124262:12125055	chr14	12124263	12125055	intron (NM_008981, intron 8 of 29)	-65284	Ptprg	protein tyrosine phosphatase, receptor type, G	40.0834	-0.113401	0.026416	-4.2929	1.76357e-05	0.0011498	22.7239	-0.067099	0.0316202	-2.12203	0.0338353	0.592534
chr14:121310756:121311601	chr14	121310757	121311601	intron (NM_145465, intron 2 of 10)	62473	B930095G15Rik	RIKEN cDNA B930095G15 gene	24.1175	-0.024714	0.0326463	-0.757023	0.449036	0.822688	24.3592	-0.0168475	0.022635	-0.744313	0.456687	0.999972
chr14:121317958:121319003	chr14	121317959	121319003	intron (NM_145465, intron 2 of 10)	60749	Stk24	serine/threonine kinase 24	104.047	0.00680692	0.0158249	0.43014	0.667093	0.911726	109.053	-0.00115605	0.0136396	-0.0847571	0.932455	0.999972
chr14:121324832:121328241	chr14	121324833	121328241	intron (NM_145465, intron 2 of 10)	52693	Stk24	serine/threonine kinase 24	204.788	-0.0360013	0.0138259	-2.60391	0.00921681	0.135852	185.218	0.0106739	0.0116038	0.919867	0.357642	0.999972
chr14:121329358:121330121	chr14	121329359	121330121	intron (NM_145465, intron 2 of 10)	49490	Stk24	serine/threonine kinase 24	55.6435	-0.0151558	0.0229014	-0.661784	0.50811	0.851213	47.4988	0.0140072	0.0210042	0.666876	0.504851	0.999972
chr14:121331597:121333452	chr14	121331598	121333452	intron (NM_145465, intron 2 of 10)	46705	Stk24	serine/threonine kinase 24	40.805	-0.05293	0.0240243	-2.20319	0.0275817	0.262649	63.0701	-0.00902389	0.0235652	-0.382933	0.701769	0.999972
chr14:121345905:121348333	chr14	121345906	121348333	intron (NM_145465, intron 1 of 10)	32111	Stk24	serine/threonine kinase 24	300.426	-0.0222483	0.0110229	-2.01836	0.0435533	0.334036	306.674	0.00126639	0.00980719	0.129129	0.897255	0.999972
chr14:121357876:121360200	chr14	121357877	121360200	intron (NM_145465, intron 1 of 10)	20192	Stk24	serine/threonine kinase 24	237.364	-0.0162557	0.015713	-1.03453	0.300887	0.723677	250.847	0.00998621	0.0122542	0.814922	0.415117	0.999972
chr14:121361841:121362090	chr14	121361842	121362090	intron (NM_145465, intron 1 of 10)	17264	Stk24	serine/threonine kinase 24	23.5983	0.000405567	0.0282941	0.014334	0.988564	0.997917	30.6297	0.00463614	0.021299	0.21767	0.827687	0.999972
chr14:121365551:121368139	chr14	121365552	121368139	intron (NM_145465, intron 1 of 10)	12385	Stk24	serine/threonine kinase 24	400.556	-0.0192859	0.0100481	-1.91936	0.0549389	0.374355	370.196	-0.00049931	0.0109491	-0.0456027	0.963627	0.999972
chr14:121369152:121369597	chr14	121369153	121369597	intron (NM_145465, intron 1 of 10)	9855	Stk24	serine/threonine kinase 24	97.4345	-0.019216	0.0183402	-1.04775	0.294754	0.719372	93.4563	0.000563487	0.0130666	0.0431241	0.965603	0.999972
chr14:121371424:121373236	chr14	121371425	121373236	intron (NM_145465, intron 1 of 10)	6900	Stk24	serine/threonine kinase 24	558.726	0.00387062	0.00982149	0.394097	0.69351	0.920665	553.801	0.00441967	0.00774262	0.570824	0.568119	0.999972
chr14:121376541:121380241	chr14	121376542	121380241	intron (NM_145465, intron 1 of 10)	839	Stk24	serine/threonine kinase 24	2670.94	0.00643194	0.0073505	0.875035	0.381555	0.780736	2659.71	0.00133206	0.0091927	0.144904	0.884786	0.999972
chr14:121405151:121406094	chr14	121405152	121406094	Intergenic	-26393	Stk24	serine/threonine kinase 24	44.491	-0.0487773	0.0249904	-1.95184	0.0509572	0.359814	36.5493	0.00740812	0.0187967	0.394119	0.693493	0.999972
chr14:121408922:121409253	chr14	121408923	121409253	Intergenic	-29858	Stk24	serine/threonine kinase 24	9.45008	0.0608667	0.047615	1.27831	0.20114	0.6379	14.1574	-0.0337998	0.0329946	-1.02441	0.305644	0.999972
chr14:121421656:121424075	chr14	121421657	121424075	Intergenic	-43636	Stk24	serine/threonine kinase 24	495.298	0.00610021	0.00966832	0.630949	0.528074	0.85973	465.224	0.0114015	0.00864287	1.31917	0.187111	0.999972
chr14:121435824:121437845	chr14	121435825	121437845	Intergenic	-57605	Stk24	serine/threonine kinase 24	190.772	-0.0175509	0.0124044	-1.4149	0.157099	0.583592	169.239	-0.0120002	0.0111859	-1.07279	0.283365	0.999972
chr14:121444881:121445345	chr14	121444882	121445345	Intergenic	60141	Slc15a1	solute carrier family 15 (oligopeptide transporter), member 1	22.4444	-0.0248081	0.031656	-0.783677	0.43323	0.814142	14.6569	-0.0242324	0.0291066	-0.832538	0.405105	0.999972
chr14:121450668:121451447	chr14	121450669	121451447	Intergenic	54196	Slc15a1	solute carrier family 15 (oligopeptide transporter), member 1	168.212	-0.0116223	0.0130947	-0.887562	0.374776	0.775999	136.693	0.0109244	0.0124591	0.87682	0.380585	0.999972
chr14:121646207:121649124	chr14	121646208	121649124	intron (NM_001081039, intron 9 of 53)	50751	Dock9	dedicator of cytokinesis 9	148.86	-0.0380363	0.0133135	-2.85698	0.00427699	0.0813911	145.451	-0.0030123	0.0123036	-0.24483	0.806588	0.999972
chr14:121654566:121654960	chr14	121654567	121654960	intron (NM_001081039, intron 7 of 53)	43654	Dock9	dedicator of cytokinesis 9	7.21556	-0.0611036	0.0651757	-0.93752	0.348491	0.75855	17.9811	-0.0548236	0.0353854	-1.54933	0.121303	0.909371
chr14:121697262:121698641	chr14	121697263	121698641	intron (NM_134074, intron 1 of 52)	465	Dock9	dedicator of cytokinesis 9	47.9629	-0.0504283	0.0284261	-1.77402	0.0760604	0.438047	43.1954	0.0131204	0.023095	0.568106	0.569963	0.999972
chr14:121738637:121739401	chr14	121738638	121739401	promoter-TSS (NM_001128307)	-90	Dock9	dedicator of cytokinesis 9	24.5777	0.0188534	0.0310002	0.608171	0.543074	0.866537	27.6223	0.00834176	0.0264191	0.315747	0.752195	0.999972
chr14:121796901:121798800	chr14	121796902	121798800	promoter-TSS (NM_134074)	-117	Dock9	dedicator of cytokinesis 9	1362.25	-0.00956906	0.0079729	-1.2002	0.230062	0.667109	1192.04	-0.0032932	0.0101572	-0.324222	0.74577	0.999972
chr14:121872932:121873627	chr14	121872933	121873627	Intergenic	4990	1810041H14Rik	RIKEN cDNA 1810041H14 gene	48.9992	-0.0479915	0.0248497	-1.93127	0.0534495	0.36932	53.3314	0.00760421	0.0171506	0.443379	0.657492	0.999972
chr14:121877723:121879950	chr14	121877724	121879950	promoter-TSS (NR_131002)	231	Ubac2	ubiquitin associated domain containing 2	977.045	0.00577373	0.00898078	0.642898	0.52029	0.856397	1018.5	-0.000125506	0.0091699	-0.0136868	0.98908	0.999972
chr14:121893601:121895700	chr14	121893602	121895700	intron (NM_026861, intron 1 of 8)	-15243	1810041H14Rik	RIKEN cDNA 1810041H14 gene	112.053	0.0187225	0.0191313	0.978632	0.327762	0.744926	111.977	0.018343	0.0179606	1.02129	0.307116	0.999972
chr14:121903530:121904299	chr14	121903531	121904299	intron (NM_026861, intron 1 of 8)	11973	Gpr18	G protein-coupled receptor 18	33.8493	-0.0203808	0.0294189	-0.692778	0.488449	0.841591	41.2206	0.0339031	0.0211677	1.60164	0.109234	0.887299
chr14:121906177:121907696	chr14	121906178	121907696	intron (NM_026861, intron 2 of 8)	8951	Gpr18	G protein-coupled receptor 18	181.224	-0.0244126	0.0128094	-1.90583	0.0566722	0.38027	174.049	0.0158796	0.0112507	1.41142	0.15812	0.964305
chr14:121915535:121917157	chr14	121915536	121917157	promoter-TSS (NM_182806)	-458	Gpr18	G protein-coupled receptor 18	146.717	0.0277521	0.0131284	2.11389	0.0345248	0.295914	198.195	0.00835829	0.0132123	0.632614	0.526986	0.999972
chr14:121928612:121931939	chr14	121928613	121931939	intron (NM_026861, intron 4 of 8)	-14388	Gpr18	G protein-coupled receptor 18	211.048	0.00910501	0.0120992	0.752527	0.451734	0.824034	195.713	0.00581236	0.0111072	0.523298	0.600767	0.999972
chr14:121937572:121939379	chr14	121937573	121939379	intron (NM_026861, intron 4 of 8)	-22588	Gpr18	G protein-coupled receptor 18	324.92	-0.0061586	0.0112093	-0.549419	0.582718	0.88225	260.702	0.0134053	0.0100926	1.32824	0.184099	0.996314
chr14:121946899:121947536	chr14	121946900	121947536	intron (NM_026861, intron 4 of 8)	17975	Gpr183	G protein-coupled receptor 183	18.534	-0.0418964	0.0353132	-1.18642	0.235455	0.671778	25.3282	0.00745271	0.022169	0.336177	0.736738	0.999972
chr14:121955700:121956562	chr14	121955701	121956562	intron (NM_183031, intron 1 of 1)	9062	Gpr183	G protein-coupled receptor 183	33.8591	-0.0201051	0.0260888	-0.770642	0.440919	0.818271	39.4597	0.0305269	0.0187988	1.62388	0.104402	0.874562
chr14:121961472:121965153	chr14	121961473	121965153	intron (NM_183031, intron 1 of 1)	1880	Gpr183	G protein-coupled receptor 183	1712.03	-0.0582222	0.00930152	-6.25943	3.86396e-10	1.12823e-07	1523.51	-0.0218542	0.00913916	-2.39127	0.0167904	0.445619
chr14:121972939:121973307	chr14	121972940	121973307	intron (NM_026861, intron 4 of 8)	-7930	Gpr183	G protein-coupled receptor 183	17.2244	-0.016639	0.0387779	-0.429085	0.667862	0.911946	14.968	-0.0133963	0.0286467	-0.467638	0.640044	0.999972
chr14:121983096:121984284	chr14	121983097	121984284	intron (NM_026861, intron 6 of 8)	-18497	Gpr183	G protein-coupled receptor 183	115.123	-0.0241632	0.0148689	-1.62508	0.104146	0.498765	104.32	-0.0112371	0.0147903	-0.759759	0.447399	0.999972
chr14:121985435:121988040	chr14	121985436	121988040	intron (NM_026861, intron 6 of 8)	-21545	Gpr183	G protein-coupled receptor 183	181.448	-0.0134917	0.0148995	-0.905513	0.365194	0.770552	151.205	0.0151458	0.0123974	1.22169	0.221826	0.999972
chr14:121992525:121992913	chr14	121992526	121992913	intron (NM_026861, intron 6 of 8)	-27526	Gpr183	G protein-coupled receptor 183	15.3786	0.0239574	0.0389089	0.615731	0.538072	0.863812	17.3919	-0.0147252	0.0267513	-0.550448	0.582012	0.999972
chr14:121994721:121995300	chr14	121994722	121995300	intron (NM_026861, intron 7 of 8)	-29818	Gpr183	G protein-coupled receptor 183	25.591	0.047994	0.0336647	1.42565	0.15397	0.579783	29.6221	0.0171039	0.021832	0.783432	0.433373	0.999972
chr14:121996605:121998550	chr14	121996606	121998550	intron (NM_026861, intron 7 of 8)	-32385	Gpr183	G protein-coupled receptor 183	144.829	-0.0163315	0.0156557	-1.04316	0.296874	0.720576	128.297	0.00901297	0.0133891	0.673158	0.500847	0.999972
chr14:122009343:122010497	chr14	122009344	122010497	intron (NM_026861, intron 8 of 8)	-24754	Timm8a2	translocase of inner mitochondrial membrane 8A2	113.848	-0.00749045	0.0151647	-0.493939	0.621349	0.897622	108.53	0.00598306	0.0145848	0.410225	0.681641	0.999972
chr14:122011701:122014176	chr14	122011702	122014176	intron (NM_026861, intron 8 of 8)	-21735	Timm8a2	translocase of inner mitochondrial membrane 8A2	297.907	-0.0185309	0.0119241	-1.55407	0.120168	0.528631	262.918	-0.0036658	0.0114543	-0.320036	0.748941	0.999972
chr14:122028844:122029803	chr14	122028845	122029803	Intergenic	-5350	Timm8a2	translocase of inner mitochondrial membrane 8A2	47.2527	-0.0172608	0.0242795	-0.710921	0.477133	0.835685	31.1833	-0.0272099	0.0268999	-1.01152	0.311766	0.999972
chr14:122048672:122049471	chr14	122048673	122049471	Intergenic	14398	Timm8a2	translocase of inner mitochondrial membrane 8A2	42.7447	-0.0221236	0.0232401	-0.951958	0.341118	0.753657	32.2691	-0.0177617	0.0185799	-0.955965	0.33909	0.999972
chr14:122105081:122109089	chr14	122105082	122109089	promoter-TSS (NM_080556)	3	Tm9sf2	transmembrane 9 superfamily member 2	2257.14	0.00682462	0.00745856	0.915006	0.360189	0.76658	2251.31	0.000818694	0.00919086	0.0890769	0.929021	0.999972
chr14:122122517:122124143	chr14	122122518	122124143	intron (NM_080556, intron 1 of 16)	16248	Tm9sf2	transmembrane 9 superfamily member 2	67.5177	-0.0341207	0.0237158	-1.43873	0.150226	0.574911	99.6851	-0.00973987	0.0156731	-0.62144	0.53431	0.999972
chr14:122181030:122182472	chr14	122181031	122182472	promoter-TSS (NM_029556)	57	Clybl	citrate lyase beta like	567.084	0.0241216	0.00946362	2.54888	0.0108069	0.15159	540.645	0.00614965	0.0101706	0.604647	0.545414	0.999972
chr14:122223078:122224071	chr14	122223079	122224071	intron (NM_029556, intron 1 of 7)	10063	1700108J01Rik	RIKEN cDNA 1700108J01 gene	87.9395	-0.0102252	0.0166126	-0.615505	0.538221	0.863812	85.8079	0.00164401	0.0135088	0.121699	0.903138	0.999972
chr14:122260880:122262213	chr14	122260881	122262213	intron (NM_029556, intron 1 of 7)	-27909	1700108J01Rik	RIKEN cDNA 1700108J01 gene	58.5538	-0.0203113	0.0217605	-0.933404	0.350612	0.759754	69.0902	-0.0320149	0.0183361	-1.74601	0.0808096	0.811034
chr14:122296134:122296647	chr14	122296135	122296647	intron (NM_029556, intron 1 of 7)	-62753	1700108J01Rik	RIKEN cDNA 1700108J01 gene	13.3435	-0.0816269	0.0418723	-1.94942	0.0512448	0.360507	15.3326	-0.00835435	0.0272749	-0.306301	0.759375	0.999972
chr14:122376202:122377337	chr14	122376203	122377337	intron (NM_029556, intron 4 of 7)	74345	Gm5089	predicted gene 5089	83.7621	0.0147192	0.0189467	0.776873	0.437234	0.815895	88.8149	0.00361105	0.0122604	0.29453	0.768353	0.999972
chr14:122405862:122407447	chr14	122405863	122407447	intron (NR_033326, intron 1 of 3)	44460	Gm5089	predicted gene 5089	418.708	-0.0297295	0.010471	-2.83922	0.00452244	0.0847406	381.382	-0.0289414	0.00934386	-3.09737	0.00195248	0.138889
chr14:122450563:122451355	chr14	122450564	122451355	intron (NR_033325, intron 1 of 2)	156	Gm5089	predicted gene 5089	68.2529	-0.0487526	0.0209602	-2.32596	0.0200205	0.219437	59.6032	-0.0912819	0.0185025	-4.9335	8.07677e-07	0.000413296
chr14:122453175:122454482	chr14	122453176	122454482	Intergenic	-2683	Gm5089	predicted gene 5089	272.031	-0.00855861	0.0123016	-0.695733	0.486596	0.840905	281.873	-0.019966	0.0100557	-1.98554	0.0470849	0.67999
chr14:122463285:122465759	chr14	122463286	122465759	exon (NM_022987, exon 1 of 2)	1136	Zic5	zinc finger protein of the cerebellum 5	1877.67	-0.00944819	0.00722265	-1.30813	0.190828	0.62533	1863.93	-0.0053137	0.00812255	-0.654191	0.512989	0.999972
chr14:122474061:122476631	chr14	122474062	122476631	promoter-TSS (NM_009574)	-38	Zic2	zinc finger protein of the cerebellum 2	1660.23	-0.0253009	0.00757756	-3.33892	0.000841036	0.025049	1531.79	-0.0111822	0.00920607	-1.21465	0.224498	0.999972
chr14:122485201:122486036	chr14	122485202	122486036	intron (NR_153443, intron 1 of 24)	1254	Pcca	propionyl-Coenzyme A carboxylase, alpha polypeptide	55.4648	-0.0450799	0.0214908	-2.09764	0.035937	0.30247	56.5515	-0.034345	0.0166021	-2.06871	0.0385733	0.625652
chr14:122489034:122491218	chr14	122489035	122491218	intron (NR_153443, intron 1 of 24)	5761	Pcca	propionyl-Coenzyme A carboxylase, alpha polypeptide	180.098	-0.0140556	0.0134971	-1.04138	0.2977	0.721299	194.889	0.00415761	0.0132047	0.314858	0.75287	0.999972
chr14:122533506:122535277	chr14	122533507	122535277	promoter-TSS (NM_144844)	64	Pcca	propionyl-Coenzyme A carboxylase, alpha polypeptide	1613.77	0.00190987	0.00636994	0.299826	0.76431	0.941593	1555.98	0.00530239	0.00943117	0.56222	0.573966	0.999972
chr14:122556776:122558293	chr14	122556777	122558293	intron (NM_144844, intron 1 of 23)	23207	Pcca	propionyl-Coenzyme A carboxylase, alpha polypeptide	610.381	0.00868427	0.00774626	1.12109	0.262249	0.694949	505.125	0.0127866	0.00877469	1.45722	0.145056	0.949128
chr14:12284014:12285260	chr14	12284015	12285260	intron (NM_001284384, intron 1 of 4)	434	3830406C13Rik	RIKEN cDNA 3830406C13 gene	1100.77	-0.00702206	0.00758294	-0.926035	0.354428	0.763116	1014.39	-0.00552759	0.0115381	-0.479071	0.631888	0.999972
chr14:12289890:12290406	chr14	12289891	12290406	intron (NM_178141, intron 3 of 4)	5945	3830406C13Rik	RIKEN cDNA 3830406C13 gene	25.354	0.000382257	0.0329938	0.0115857	0.990756	0.998126	26.6749	0.0180183	0.0271904	0.662671	0.507541	0.999972
chr14:122912203:122913870	chr14	122912204	122913870	promoter-TSS (NR_155287)	7	4930594M22Rik	RIKEN cDNA 4930594M22 gene	734.158	8.69917e-05	0.00739119	0.0117696	0.990609	0.998091	680.887	0.00227886	0.00896795	0.254111	0.799409	0.999972
chr14:122982283:122984034	chr14	122982284	122984034	promoter-TSS (NM_001360599)	-17	Tmtc4	transmembrane and tetratricopeptide repeat containing 4	1650.82	0.00291937	0.00844475	0.345702	0.729567	0.932004	1624.44	0.00369166	0.0102496	0.360177	0.718715	0.999972
chr14:12340147:12342097	chr14	12340148	12342097	TTS (NM_080433)	4743	Fezf2	Fez family zinc finger 2	384.12	-0.0588376	0.0102623	-5.73336	9.84601e-09	1.93997e-06	298.854	-0.0306716	0.0125552	-2.44295	0.0145678	0.411923
chr14:12346372:12346727	chr14	12346373	12346727	promoter-TSS (NM_080433)	-685	Fezf2	Fez family zinc finger 2	21.2621	-0.0597543	0.0313555	-1.9057	0.0566886	0.380327	11.9736	-0.0458659	0.0312084	-1.46966	0.141653	0.942286
chr14:13283951:13285616	chr14	13283952	13285616	promoter-TSS (NR_121588)	4	Synpr	synaptoporin	682.096	-0.0173841	0.00864696	-2.01043	0.0443857	0.33741	530.519	-0.0019712	0.0103401	-0.190636	0.848811	0.999972
chr14:13328300:13329220	chr14	13328301	13329220	intron (NM_028052, intron 2 of 5)	43980	Synpr	synaptoporin	30.8615	-0.0154665	0.0353847	-0.437097	0.662041	0.90952	24.5016	-0.0122984	0.026363	-0.466501	0.640857	0.999972
chr14:13348673:13350353	chr14	13348674	13350353	intron (NM_028052, intron 2 of 5)	64733	Synpr	synaptoporin	275.2	-0.0021579	0.012845	-0.167995	0.866588	0.971687	257.264	0.0169858	0.0116349	1.45989	0.144319	0.946961
chr14:13355999:13356565	chr14	13356000	13356565	intron (NM_028052, intron 2 of 5)	71502	Synpr	synaptoporin	24.7315	-0.0311909	0.0296988	-1.05024	0.293606	0.7186	17.0683	0.00565542	0.0295039	0.191684	0.84799	0.999972
chr14:13360469:13362676	chr14	13360470	13362676	intron (NM_028052, intron 2 of 5)	76793	Synpr	synaptoporin	161.294	0.00725657	0.0132692	0.546873	0.584466	0.883025	153.775	-0.001156	0.010336	-0.111842	0.910948	0.999972
chr14:13578289:13580041	chr14	13578290	13580041	intron (NM_028052, intron 4 of 5)	-91711	Sntn	sentan, cilia apical structure protein	253.727	-0.00135525	0.0142651	-0.0950044	0.924311	0.983684	204.998	0.0188798	0.0139868	1.34983	0.177069	0.986023
chr14:13901024:13901996	chr14	13901025	13901996	Intergenic	59803	Thoc7	THO complex 7	259.565	0.0108677	0.0113029	0.961497	0.336302	0.750887	213.015	0.0132768	0.00996336	1.33256	0.182676	0.994279
chr14:13911487:13912436	chr14	13911488	13912436	Intergenic	49351	Thoc7	THO complex 7	39.8995	0.00271027	0.0252691	0.107256	0.914586	0.981417	26.6787	0.0447388	0.0206207	2.16961	0.0300365	0.563868
chr14:13933086:13934574	chr14	13933087	13934574	Intergenic	27483	Thoc7	THO complex 7	359.261	0.000130257	0.01044	0.0124767	0.990045	0.998056	398.473	0.00601469	0.010203	0.5895	0.555526	0.999972
chr14:13959997:13962338	chr14	13959998	13962338	intron (NM_001359900, intron 1 of 8)	145	Thoc7	THO complex 7	1132.03	-0.01207	0.0102428	-1.17838	0.238644	0.674907	1128.52	-0.00668663	0.00999913	-0.668721	0.503673	0.999972
chr14:13971216:13972438	chr14	13971217	13972438	Intergenic	-9975	Thoc7	THO complex 7	105.744	-0.0246693	0.0163009	-1.51337	0.130186	0.544562	99.5568	-0.0112299	0.0151406	-0.741707	0.458265	0.999972
chr14:13980813:13982062	chr14	13980814	13982062	Intergenic	-19586	Thoc7	THO complex 7	134.051	-0.0167732	0.014481	-1.15829	0.246747	0.681969	155.027	0.0010713	0.0120995	0.0885407	0.929447	0.999972
chr14:13997421:13998236	chr14	13997422	13998236	Intergenic	-14662	Atxn7	ataxin 7	38.496	-0.0190609	0.0234072	-0.814315	0.415464	0.80489	35.9756	0.00753494	0.0181707	0.414676	0.678379	0.999972
chr14:14002637:14003185	chr14	14002638	14003185	Intergenic	-9580	Atxn7	ataxin 7	38.33	-0.00637647	0.02456	-0.259628	0.795151	0.950506	31.8011	-0.0289663	0.0223133	-1.29817	0.19423	0.999972
chr14:14011951:14014048	chr14	14011952	14014048	intron (NM_139227, intron 1 of 11)	509	Atxn7	ataxin 7	1050.79	-0.0248684	0.00952416	-2.61109	0.00902536	0.134193	934.051	-0.0105236	0.0129338	-0.813652	0.415844	0.999972
chr14:14024777:14025087	chr14	14024778	14025087	intron (NM_139227, intron 3 of 11)	12441	Atxn7	ataxin 7	11.6152	-0.0192672	0.040843	-0.471739	0.637113	0.903792	14.4219	0.0793137	0.0298842	2.65404	0.00795349	0.310273
chr14:14067631:14069304	chr14	14067632	14069304	intron (NM_139227, intron 4 of 11)	52477	Psmd6	proteasome (prosome, macropain) 26S subunit, non-ATPase, 6	1288.96	-0.0107464	0.00710898	-1.51167	0.130618	0.545462	1134.66	0.00472989	0.00906494	0.521779	0.601824	0.999972
chr14:14087734:14088574	chr14	14087735	14088574	intron (NM_139227, intron 5 of 11)	32791	Psmd6	proteasome (prosome, macropain) 26S subunit, non-ATPase, 6	32.1135	-0.0243096	0.0264954	-0.917502	0.35888	0.765668	40.867	0.00645683	0.018233	0.35413	0.723242	0.999972
chr14:14119671:14120968	chr14	14119672	14120968	intron (NM_025550, intron 1 of 7)	625	Psmd6	proteasome (prosome, macropain) 26S subunit, non-ATPase, 6	1140.79	0.0090591	0.00904922	1.00109	0.316782	0.736359	1187.29	0.00544777	0.0116871	0.466137	0.641118	0.999972
chr14:14294127:14295708	chr14	14294128	14295708	Intergenic	-33195	Olfr31	olfactory receptor 31	541.537	0.0135485	0.00842674	1.6078	0.107879	0.505951	539.376	0.00333177	0.0078011	0.42709	0.669314	0.999972
chr14:14345054:14347178	chr14	14345055	14347178	promoter-TSS (NM_008369)	-379	Il3ra	interleukin 3 receptor, alpha chain	200.236	-0.0134606	0.0119965	-1.12205	0.261841	0.694608	198.21	-0.0156008	0.0151834	-1.02749	0.304189	0.999972
chr14:14511698:14512302	chr14	14511699	14512302	Intergenic	165505	Il3ra	interleukin 3 receptor, alpha chain	32.3024	0.0304429	0.0281038	1.08323	0.278706	0.708382	40.8506	-0.0185523	0.0225117	-0.82412	0.409871	0.999972
chr14:14599416:14600541	chr14	14599417	14600541	Intergenic	-103046	Slc4a7	solute carrier family 4, sodium bicarbonate cotransporter, member 7	169.089	-0.00999491	0.0131341	-0.760987	0.446665	0.820973	165.115	0.00134356	0.0111452	0.120551	0.904047	0.999972
chr14:14632402:14634340	chr14	14632403	14634340	Intergenic	-69654	Slc4a7	solute carrier family 4, sodium bicarbonate cotransporter, member 7	1253.26	-0.0046507	0.0081915	-0.567748	0.570206	0.877442	1160.35	0.000208061	0.00853633	0.0243735	0.980555	0.999972
chr14:14639429:14641363	chr14	14639430	14641363	Intergenic	-62629	Slc4a7	solute carrier family 4, sodium bicarbonate cotransporter, member 7	159.844	0.00360537	0.0140436	0.256726	0.79739	0.951483	186.336	0.0130105	0.0121148	1.07393	0.282852	0.999972
chr14:14684388:14686631	chr14	14684389	14686631	Intergenic	-17515	Slc4a7	solute carrier family 4, sodium bicarbonate cotransporter, member 7	115.647	-0.0247192	0.0158282	-1.56172	0.118353	0.525972	122.644	0.00578163	0.0138851	0.41639	0.677125	0.999972
chr14:14703064:14704410	chr14	14703065	14704410	intron (NM_001033270, intron 1 of 24)	712	Slc4a7	solute carrier family 4, sodium bicarbonate cotransporter, member 7	929.067	0.00664916	0.00857004	0.77586	0.437832	0.816368	887.984	0.00204502	0.0113608	0.180006	0.857148	0.999972
chr14:14706293:14706622	chr14	14706294	14706622	intron (NM_001033270, intron 1 of 24)	3433	Slc4a7	solute carrier family 4, sodium bicarbonate cotransporter, member 7	93.5105	-0.00134663	0.0208025	-0.0647339	0.948386	0.98925	77.1201	0.000300033	0.0155644	0.0192768	0.98462	0.999972
chr14:14744119:14744576	chr14	14744120	14744576	intron (NM_001360510, intron 7 of 24)	25564	Slc4a7	solute carrier family 4, sodium bicarbonate cotransporter, member 7	16.3429	-0.0524279	0.0444335	-1.17992	0.238033	0.674497	17.0944	-0.0179563	0.0267023	-0.67246	0.501291	0.999972
chr14:14799806:14801215	chr14	14799807	14801215	TTS (NM_001360505)	-20304	Nek10	NIMA (never in mitosis gene a)- related kinase 10	191.962	-0.00761527	0.0129673	-0.587267	0.557024	0.872226	224.431	0.01773	0.0117254	1.51211	0.130505	0.926566
chr14:14869624:14871082	chr14	14869625	14871082	intron (NM_001195229, intron 21 of 34)	49538	Nek10	NIMA (never in mitosis gene a)- related kinase 10	69.1366	-0.00680821	0.0203493	-0.334567	0.737952	0.934694	73.8615	-0.00276178	0.0138323	-0.199661	0.841746	0.999972
chr14:14904674:14905207	chr14	14904675	14905207	intron (NM_001195229, intron 22 of 34)	84126	Nek10	NIMA (never in mitosis gene a)- related kinase 10	91.0189	0.0121479	0.017385	0.698758	0.484703	0.83991	70.3549	0.00665273	0.0146561	0.453921	0.649886	0.999972
chr14:15062220:15063351	chr14	15062221	15063351	Intergenic	241971	Nek10	NIMA (never in mitosis gene a)- related kinase 10	22.9088	0.179039	0.0346548	5.16635	2.38714e-07	3.06236e-05	31.4047	0.0473863	0.0194314	2.43865	0.0147423	0.413924
chr14:15227762:15228883	chr14	15227763	15228883	Intergenic	-209300	B230110C06Rik	RIKEN cDNA B230110C06 gene	37.7308	-0.0174486	0.0279059	-0.625267	0.531796	0.861062	24.7843	-0.0492014	0.0252246	-1.95053	0.0511128	0.699944
chr14:15769735:15770392	chr14	15769736	15770392	Intergenic	-331077	Lrrc3b	leucine rich repeat containing 3B	21.5779	-0.00196751	0.0315416	-0.0623781	0.950262	0.98971	27.2316	-0.0277478	0.0265158	-1.04646	0.295348	0.999972
chr14:16242615:16244517	chr14	16242616	16244517	promoter-TSS (NM_001359883)	-235	Oxsm	3-oxoacyl-ACP synthase, mitochondrial	832.858	0.00527235	0.00843966	0.624711	0.532161	0.861145	805.103	-0.00026412	0.0118536	-0.0222819	0.982223	0.999972
chr14:16248686:16250780	chr14	16248687	16250780	promoter-TSS (NM_001359882)	75	Oxsm	3-oxoacyl-ACP synthase, mitochondrial	1270.82	0.00510897	0.00737144	0.693076	0.488262	0.841521	1338.73	0.00801895	0.00947531	0.846299	0.397386	0.999972
chr14:16255938:16256817	chr14	16255939	16256817	intron (NM_001362432, intron 2 of 11)	-6570	Oxsm	3-oxoacyl-ACP synthase, mitochondrial	29.117	0.0237538	0.0269975	0.87985	0.37894	0.778907	33.6491	0.0123267	0.0213863	0.576381	0.564358	0.999972
chr14:16363910:16367154	chr14	16363911	16367154	5' UTR (NM_009409, exon 1 of 36)	326	Top2b	topoisomerase (DNA) II beta	2587.36	0.000168095	0.00946545	0.0177588	0.985831	0.997166	2649.04	-0.00378719	0.00973519	-0.389021	0.697261	0.999972
chr14:16372676:16374231	chr14	16372677	16374231	intron (NM_009409, intron 1 of 35)	8248	Top2b	topoisomerase (DNA) II beta	93.1523	-0.0159633	0.0226322	-0.705336	0.480601	0.837737	69.5248	0.00460644	0.0165209	0.278824	0.78038	0.999972
chr14:16379300:16380645	chr14	16379301	16380645	intron (NM_009409, intron 1 of 35)	14767	Top2b	topoisomerase (DNA) II beta	129.902	0.01055	0.0164414	0.641672	0.521086	0.85664	107.291	0.00526276	0.0132035	0.398588	0.690197	0.999972
chr14:16427511:16427901	chr14	16427512	16427901	intron (NM_009409, intron 33 of 35)	62500	Top2b	topoisomerase (DNA) II beta	15.6206	-0.0287383	0.0399396	-0.719544	0.471806	0.833978	14.6496	-0.0121983	0.0264334	-0.461475	0.644458	0.999972
chr14:16457235:16458031	chr14	16457236	16458031	intron (NM_001289760, intron 5 of 9)	92427	Top2b	topoisomerase (DNA) II beta	19.0143	-0.0183536	0.0353742	-0.518842	0.603871	0.890162	28.0687	-0.029554	0.0276316	-1.06957	0.284812	0.999972
chr14:16478701:16481413	chr14	16478702	16481413	intron (NM_001289760, intron 5 of 9)	95419	Rarb	retinoic acid receptor, beta	94.1086	-0.0235685	0.0207202	-1.13747	0.255342	0.688844	90.8462	0.0228569	0.0169008	1.35241	0.176244	0.984916
chr14:16534086:16534710	chr14	16534087	16534710	intron (NM_001289760, intron 4 of 9)	41078	Rarb	retinoic acid receptor, beta	18.953	-0.00401976	0.0375982	-0.106914	0.914857	0.98143	26.7455	0.0254334	0.0231832	1.09706	0.272615	0.999972
chr14:16536932:16538937	chr14	16536933	16538937	intron (NM_001289760, intron 4 of 9)	37541	Rarb	retinoic acid receptor, beta	127.572	-0.00108166	0.0151617	-0.0713412	0.943126	0.988107	119.873	0.00387412	0.0133616	0.289944	0.771859	0.999972
chr14:16544419:16548434	chr14	16544420	16548434	intron (NM_001289760, intron 4 of 9)	29049	Rarb	retinoic acid receptor, beta	256.64	-0.018018	0.0130274	-1.38308	0.166639	0.596293	249.844	0.00426562	0.014144	0.301584	0.762969	0.999972
chr14:16551615:16553404	chr14	16551616	16553404	intron (NM_001289761, intron 2 of 8)	22966	Rarb	retinoic acid receptor, beta	181.452	-0.00626147	0.0128057	-0.488958	0.624871	0.899287	179.774	-0.00333667	0.0108873	-0.306474	0.759244	0.999972
chr14:16555154:16555490	chr14	16555155	16555490	intron (NM_001289761, intron 2 of 8)	20154	Rarb	retinoic acid receptor, beta	22.6881	0.00674177	0.0358165	0.188231	0.850696	0.967987	24.6566	-0.00190936	0.0234541	-0.0814086	0.935117	0.999972
chr14:16559286:16560283	chr14	16559287	16560283	intron (NM_001289761, intron 2 of 8)	15691	Rarb	retinoic acid receptor, beta	126.103	-0.00683959	0.0152913	-0.447285	0.654669	0.907803	125.737	0.00543969	0.0116093	0.468565	0.639381	0.999972
chr14:16561752:16565061	chr14	16561753	16565061	intron (NM_001289761, intron 2 of 8)	12069	Rarb	retinoic acid receptor, beta	396.502	0.00214505	0.0100829	0.212741	0.831529	0.962958	424.706	-0.00445459	0.0109847	-0.405527	0.68509	0.999972
chr14:16572396:16575832	chr14	16572397	16575832	intron (NM_001289761, intron 2 of 8)	1362	Rarb	retinoic acid receptor, beta	2897.44	0.00447586	0.0078448	0.570551	0.568304	0.876584	2924.45	-0.000674946	0.00904237	-0.0746426	0.940499	0.999972
chr14:16597643:16598924	chr14	16597644	16598924	intron (NM_001289761, intron 2 of 8)	-22808	Rarb	retinoic acid receptor, beta	182.185	0.000467995	0.0133844	0.0349658	0.972107	0.994101	180.616	0.0154278	0.01156	1.33458	0.182014	0.993391
chr14:16603206:16603643	chr14	16603207	16603643	intron (NM_001289761, intron 2 of 8)	-27949	Rarb	retinoic acid receptor, beta	15.3641	0.0123395	0.0452194	0.272881	0.784944	0.947756	12.6364	0.0123241	0.0304432	0.404823	0.685608	0.999972
chr14:16741332:16741855	chr14	16741333	16741855	intron (NM_001289760, intron 2 of 9)	-166118	Rarb	retinoic acid receptor, beta	41.1864	-0.0979294	0.027408	-3.57302	0.000352887	0.0129593	30.2074	-0.128396	0.0220781	-5.81551	6.04485e-09	6.25366e-06
chr14:16772998:16773291	chr14	16772999	16773291	intron (NM_001289760, intron 2 of 9)	-197669	Rarb	retinoic acid receptor, beta	18.6931	0.0311447	0.0361322	0.861967	0.388706	0.785972	16.1252	0.0121862	0.0255735	0.476517	0.633706	0.999972
chr14:17055987:17056318	chr14	17055988	17056318	intron (NM_001289760, intron 1 of 9)	26178	Rarb	retinoic acid receptor, beta	14.1677	0.0148908	0.0478516	0.311187	0.755659	0.938955	11.0793	-0.0181241	0.036772	-0.492877	0.622099	0.999972
chr14:17061418:17062406	chr14	17061419	17062406	intron (NM_001289760, intron 1 of 9)	20419	Rarb	retinoic acid receptor, beta	29.9228	0.0496822	0.0320135	1.55192	0.120682	0.529134	54.0466	0.0128036	0.01802	0.710525	0.477379	0.999972
chr14:17172014:17173714	chr14	17172015	17173714	Intergenic	67306	Pou5f1-rs6	POU domain, class 5, transcription factor 1, related sequence 6	747.43	-0.0404429	0.0125617	-3.21953	0.00128401	0.0343901	587.231	-0.0270802	0.0136147	-1.98904	0.0466965	0.678985
chr14:17410627:17411807	chr14	17410628	17411807	Intergenic	-249743	Thrb	thyroid hormone receptor beta	114.517	-0.00752159	0.0175886	-0.427639	0.668914	0.91228	105.649	0.00355093	0.0157999	0.224743	0.822179	0.999972
chr14:17413886:17414998	chr14	17413887	17414998	Intergenic	-246518	Thrb	thyroid hormone receptor beta	106.993	0.00682728	0.0163617	0.417273	0.676479	0.914981	104.479	-0.00890062	0.0141857	-0.627438	0.530372	0.999972
chr14:17426489:17428229	chr14	17426490	17428229	Intergenic	-233601	Thrb	thyroid hormone receptor beta	81.717	-0.0237585	0.0199937	-1.1883	0.234715	0.671118	63.3744	0.00748937	0.0225323	0.332383	0.7396	0.999972
chr14:17632367:17633879	chr14	17632368	17633879	Intergenic	-27837	Thrb	thyroid hormone receptor beta	160.136	0.0154105	0.016098	0.957295	0.338418	0.752363	116.551	-0.00946028	0.0168329	-0.56201	0.574109	0.999972
chr14:17659220:17661698	chr14	17659221	17661698	promoter-TSS (NM_001113417)	-501	Thrb	thyroid hormone receptor beta	3130.94	-0.00116394	0.0083789	-0.138913	0.889519	0.976818	3050.5	0.00358121	0.0101113	0.354178	0.723206	0.999972
chr14:17713020:17713493	chr14	17713021	17713493	intron (NM_001113417, intron 1 of 9)	52297	Thrb	thyroid hormone receptor beta	14.5681	0.0308757	0.0414807	0.744339	0.456672	0.825955	13.3366	-0.0158769	0.0356023	-0.445953	0.655631	0.999972
chr14:17756589:17757849	chr14	17756590	17757849	intron (NM_001113417, intron 1 of 9)	96259	Thrb	thyroid hormone receptor beta	62.8634	0.0100953	0.0197851	0.510246	0.609879	0.892275	47.1744	-0.0402666	0.0202939	-1.98417	0.0472365	0.68078
chr14:17784307:17784786	chr14	17784308	17784786	intron (NM_001113417, intron 1 of 9)	123587	Thrb	thyroid hormone receptor beta	32.7325	0.0170326	0.0265377	0.641828	0.520985	0.856592	18.8721	-0.0236536	0.0335632	-0.704748	0.480967	0.999972
chr14:17878849:17879967	chr14	17878850	17879967	intron (NM_001113417, intron 2 of 9)	-102236	Thrb	thyroid hormone receptor beta	58.4396	0.0114003	0.0216996	0.525368	0.599327	0.888551	59.0406	-0.0207997	0.0160371	-1.29697	0.194641	0.999972
chr14:17885012:17885697	chr14	17885013	17885697	intron (NM_001113417, intron 2 of 9)	-96289	Thrb	thyroid hormone receptor beta	15.1034	0.0342237	0.0427009	0.801474	0.422857	0.808699	16.5041	-0.014831	0.0361451	-0.410319	0.681572	0.999972
chr14:17901862:17903331	chr14	17901863	17903331	intron (NM_001113417, intron 2 of 9)	-79047	Thrb	thyroid hormone receptor beta	207.964	0.00364914	0.0135906	0.268505	0.788311	0.948109	138.227	0.0100414	0.0141108	0.711613	0.476705	0.999972
chr14:17953599:17955387	chr14	17953600	17955387	intron (NM_001113417, intron 3 of 9)	-27151	Thrb	thyroid hormone receptor beta	156.28	-0.00483975	0.0137391	-0.35226	0.724643	0.931182	142.918	0.0201949	0.0153138	1.31874	0.187256	0.999972
chr14:17966770:17967498	chr14	17966771	17967498	intron (NM_001113417, intron 4 of 9)	-14510	Thrb	thyroid hormone receptor beta	23.5802	-0.0218218	0.0305864	-0.71345	0.475568	0.835394	22.7691	0.0118164	0.026722	0.442198	0.658346	0.999972
chr14:17981113:17982779	chr14	17981114	17982779	exon (NM_009380, exon 1 of 7)	302	Thrb	thyroid hormone receptor beta	112.201	0.0500374	0.0147154	3.40033	0.000673038	0.0210602	138.173	0.0175812	0.0120964	1.45343	0.146105	0.95048
chr14:18233429:18235127	chr14	18233430	18235127	intron (NM_011584, intron 1 of 7)	4828	Nr1d2	nuclear receptor subfamily 1, group D, member 2	561.581	0.00277638	0.00838789	0.330999	0.740645	0.935278	524.953	0.00528145	0.00842701	0.62673	0.530837	0.999972
chr14:18237753:18239793	chr14	18237754	18239793	intron (NM_011584, intron 1 of 7)	333	Nr1d2	nuclear receptor subfamily 1, group D, member 2	686.084	0.00623468	0.00948893	0.657048	0.51115	0.852431	650.723	-0.00320445	0.0127967	-0.250412	0.802269	0.999972
chr14:18263127:18264186	chr14	18263128	18264186	Intergenic	7324	Rpl15	ribosomal protein L15	42.5833	-0.0204134	0.0223089	-0.915033	0.360174	0.76658	67.3271	-0.0180765	0.0187186	-0.9657	0.334194	0.999972
chr14:18269594:18271886	chr14	18269595	18271886	promoter-TSS (NM_023526)	241	Rpl15	ribosomal protein L15	1374.49	0.012263	0.00901795	1.35985	0.173878	0.60612	1470.18	0.000988427	0.0101461	0.0974198	0.922393	0.999972
chr14:18317835:18318348	chr14	18317836	18318348	intron (NM_009455, intron 3 of 5)	13752	Ube2e1	ubiquitin-conjugating enzyme E2E 1	10.7266	0.0253472	0.0513141	0.493962	0.621333	0.897622	20.7588	-0.032848	0.0257849	-1.27392	0.202691	0.999972
chr14:18320088:18320510	chr14	18320089	18320510	intron (NM_009455, intron 3 of 5)	11545	Ube2e1	ubiquitin-conjugating enzyme E2E 1	8.4582	-0.0511271	0.0511165	-1.00021	0.31721	0.736619	12.4448	0.000801315	0.0318672	0.0251454	0.979939	0.999972
chr14:18327036:18327779	chr14	18327037	18327779	intron (NM_009455, intron 2 of 5)	4436	Ube2e1	ubiquitin-conjugating enzyme E2E 1	282.611	0.013337	0.0112391	1.18666	0.23536	0.671761	249.565	-0.0023643	0.00981518	-0.240882	0.809646	0.999972
chr14:18330392:18332166	chr14	18330393	18332166	intron (NM_009455, intron 1 of 5)	565	Ube2e1	ubiquitin-conjugating enzyme E2E 1	898.371	-0.0138155	0.00925952	-1.49203	0.135691	0.552779	752.238	-0.0124933	0.00988957	-1.26328	0.206489	0.999972
chr14:18460374:18461385	chr14	18460375	18461385	Intergenic	-129036	Ube2e1	ubiquitin-conjugating enzyme E2E 1	38.1163	0.0493861	0.0243436	2.02871	0.0424876	0.329758	53.3635	0.0194271	0.0160126	1.21324	0.225039	0.999972
chr14:18601782:18602339	chr14	18601783	18602339	intron (NM_001360327, intron 4 of 5)	-270217	Ube2e1	ubiquitin-conjugating enzyme E2E 1	8.95545	0.0110747	0.0504647	0.219455	0.826296	0.961863	18.8012	0.0361344	0.0247603	1.45937	0.144464	0.947152
chr14:18638910:18639894	chr14	18638911	18639894	intron (NM_001360327, intron 3 of 5)	254011	Ube2e2	ubiquitin-conjugating enzyme E2E 2	19.851	0.0961927	0.0376137	2.55738	0.0105463	0.148997	26.9891	-0.0118664	0.0250177	-0.47432	0.635271	0.999972
chr14:18730088:18732149	chr14	18730089	18732149	intron (NM_001360327, intron 3 of 5)	162294	Ube2e2	ubiquitin-conjugating enzyme E2E 2	458.332	0.00336466	0.0100136	0.33601	0.736864	0.934387	441.724	0.011455	0.013761	0.83243	0.405166	0.999972
chr14:18773024:18774462	chr14	18773025	18774462	intron (NM_001360327, intron 3 of 5)	119670	Ube2e2	ubiquitin-conjugating enzyme E2E 2	53.3035	0.0130721	0.0258749	0.505205	0.613415	0.893692	62.5658	0.0347014	0.0198959	1.74415	0.0811321	0.811875
chr14:18892562:18894814	chr14	18892563	18894814	promoter-TSS (NM_144839)	83	Ube2e2	ubiquitin-conjugating enzyme E2E 2	651.255	-0.00953812	0.00953351	-1.00048	0.317077	0.736488	633.905	-0.00156585	0.00979786	-0.159815	0.873027	0.999972
chr14:18905452:18906816	chr14	18905453	18906816	Intergenic	-11867	Ube2e2	ubiquitin-conjugating enzyme E2E 2	76.8171	0.00267427	0.0182451	0.146575	0.883468	0.975145	68.7305	-0.00891835	0.0165946	-0.537426	0.590973	0.999972
chr14:18930613:18931105	chr14	18930614	18931105	Intergenic	-36592	Ube2e2	ubiquitin-conjugating enzyme E2E 2	12.9987	0.00578218	0.0400696	0.144303	0.885261	0.975638	18.4918	0.0161341	0.0264771	0.609359	0.542287	0.999972
chr14:18939894:18940983	chr14	18939895	18940983	Intergenic	-46172	Ube2e2	ubiquitin-conjugating enzyme E2E 2	53.6997	-0.0210058	0.0202992	-1.03481	0.300757	0.723672	57.142	0.00637026	0.020287	0.314006	0.753516	0.999972
chr14:19020350:19020603	chr14	19020351	19020603	Intergenic	-126210	Ube2e2	ubiquitin-conjugating enzyme E2E 2	10.0496	-0.00316403	0.0494877	-0.0639357	0.949021	0.989433	13.0988	-0.0156289	0.0348429	-0.448553	0.653754	0.999972
chr14:19041694:19043168	chr14	19041695	19043168	Intergenic	-148164	Ube2e2	ubiquitin-conjugating enzyme E2E 2	195.336	-0.00451636	0.0128893	-0.350396	0.726041	0.93153	151.823	-0.00753807	0.0128354	-0.587286	0.557011	0.999972
chr14:19208367:19208759	chr14	19208368	19208759	Intergenic	-314296	Ube2e2	ubiquitin-conjugating enzyme E2E 2	11.2956	-0.00624151	0.0458935	-0.136	0.891821	0.977328	12.0288	0.01941	0.040372	0.480779	0.630674	0.999972
chr14:19415723:19416228	chr14	19415724	19416228	Intergenic	186611	Gm5458	predicted gene 5458	55.2564	-0.0202505	0.022959	-0.882027	0.377762	0.778018	74.4339	0.00646957	0.0172262	0.375565	0.70724	0.999972
chr14:19417799:19418875	chr14	19417800	19418875	Intergenic	184250	Gm5458	predicted gene 5458	56.6344	0.012314	0.0190589	0.646106	0.518211	0.855856	67.785	-0.0538751	0.0221305	-2.43443	0.0149154	0.415215
chr14:19584314:19585294	chr14	19584315	19585294	Intergenic	17783	Gm5458	predicted gene 5458	52.3088	-0.06657	0.0222046	-2.99803	0.00271734	0.0596811	47.172	-0.0454053	0.020854	-2.17729	0.0294591	0.559511
chr14:19712563:19713653	chr14	19712564	19713653	Intergenic	-38149	Nid2	nidogen 2	43.1407	0.0057666	0.0222181	0.259545	0.795214	0.950536	57.2316	0.0162981	0.0193933	0.8404	0.400684	0.999972
chr14:19714769:19715336	chr14	19714770	19715336	Intergenic	-36204	Nid2	nidogen 2	50.4915	-0.0314079	0.0245371	-1.28001	0.20054	0.637199	35.7988	0.0247324	0.0206557	1.19736	0.231166	0.999972
chr14:19729113:19729439	chr14	19729114	19729439	Intergenic	-21981	Nid2	nidogen 2	19.987	0.00934119	0.035919	0.260063	0.794815	0.950435	13.9129	0.0197273	0.0381173	0.517541	0.604779	0.999972
chr14:19732264:19735732	chr14	19732265	19735732	Intergenic	-17259	Nid2	nidogen 2	226.582	0.00495964	0.0125515	0.395142	0.692738	0.920308	215.294	0.0163444	0.0130273	1.25463	0.209613	0.999972
chr14:19750617:19752673	chr14	19750618	19752673	intron (NM_008695, intron 1 of 20)	388	Nid2	nidogen 2	1244.78	0.00138088	0.00752301	0.183554	0.854363	0.96901	1121.46	0.00586705	0.00891268	0.658281	0.510357	0.999972
chr14:19759410:19760201	chr14	19759411	19760201	intron (NM_008695, intron 2 of 20)	8549	Nid2	nidogen 2	36.0183	-0.0746677	0.0255384	-2.92374	0.00345849	0.0705846	37.5423	-0.0274154	0.0200224	-1.36924	0.170925	0.980716
chr14:19771106:19771904	chr14	19771107	19771904	intron (NM_008695, intron 4 of 20)	20248	Nid2	nidogen 2	43.1935	0.0351758	0.0293042	1.20037	0.229997	0.667101	47.1789	-0.0174444	0.0189363	-0.921214	0.356938	0.999972
chr14:19777334:19777968	chr14	19777335	19777968	intron (NM_008695, intron 4 of 20)	26394	Nid2	nidogen 2	16.8984	-0.104112	0.0445487	-2.33704	0.019437	0.215157	25.3303	0.028445	0.0224202	1.26872	0.204542	0.999972
chr14:19803351:19804072	chr14	19803352	19804072	intron (NM_008695, intron 15 of 20)	20111	Rtraf	RNA transcription, translation and transport factor	28.3413	0.0609518	0.0311573	1.95626	0.050434	0.357917	36.967	0.00680498	0.0216217	0.314729	0.752968	0.999972
chr14:19822541:19824800	chr14	19822542	19824800	exon (NM_026528, exon 1 of 8)	152	Rtraf	RNA transcription, translation and transport factor	1075.2	0.00785108	0.00956369	0.820925	0.411689	0.802237	1071.4	0.00498707	0.0106062	0.470202	0.63821	0.999972
chr14:19839273:19840220	chr14	19839274	19840220	intron (NR_105025, intron 1 of 2)	822	D14Ertd670e	DNA segment, Chr 14, ERATO Doi 670, expressed	76.3787	0.0024824	0.0185647	0.133716	0.893627	0.97778	98.5145	-0.0138689	0.0150128	-0.923805	0.355588	0.999972
chr14:19903956:19904559	chr14	19903957	19904559	intron (NM_001285910, intron 1 of 2)	65333	D14Ertd670e	DNA segment, Chr 14, ERATO Doi 670, expressed	26.0075	-0.0556808	0.0342625	-1.62512	0.104136	0.498765	35.015	0.000606798	0.0241887	0.025086	0.979986	0.999972
chr14:19950746:19951021	chr14	19950747	19951021	intron (NM_001285909, intron 3 of 5)	25809	Gng2	guanine nucleotide binding protein (G protein), gamma 2	7.53112	-0.0678538	0.0571656	-1.18697	0.23524	0.671713	13.7735	-0.0218931	0.0292784	-0.747755	0.454608	0.999972
chr14:19968305:19971007	chr14	19968306	19971007	intron (NM_001285908, intron 1 of 3)	7037	Gng2	guanine nucleotide binding protein (G protein), gamma 2	596.524	-0.0046698	0.00799784	-0.583883	0.559299	0.87345	582.06	-0.000774915	0.00800119	-0.0968499	0.922846	0.999972
chr14:19974995:19977488	chr14	19974996	19977488	intron (NM_001285908, intron 1 of 3)	451	Gng2	guanine nucleotide binding protein (G protein), gamma 2	848.853	-0.012737	0.00783576	-1.62549	0.104057	0.498753	850.774	0.00130229	0.00893388	0.14577	0.884103	0.999972
chr14:19984780:19987122	chr14	19984781	19987122	Intergenic	-8702	Gng2	guanine nucleotide binding protein (G protein), gamma 2	989.492	-0.000587319	0.00832947	-0.0705109	0.943787	0.988107	894.292	0.0100099	0.00771762	1.29702	0.194626	0.999972
chr14:20025138:20025599	chr14	20025139	20025599	Intergenic	-48120	Gng2	guanine nucleotide binding protein (G protein), gamma 2	16.8138	0.0116191	0.0343368	0.338385	0.735073	0.933973	20.3739	-0.00615716	0.0247379	-0.248896	0.803441	0.999972
chr14:20081838:20083903	chr14	20081839	20083903	intron (NM_026209, intron 1 of 1)	301	Saysd1	SAYSVFN motif domain containing 1	1051.38	-0.00323456	0.00731107	-0.442419	0.658186	0.908528	1061.95	0.00446693	0.0109814	0.406773	0.684175	0.999972
chr14:20180490:20182250	chr14	20180491	20182250	exon (NM_021542, exon 1 of 5)	412	Kcnk5	potassium channel, subfamily K, member 5	673.913	-0.0140145	0.0100723	-1.3914	0.164106	0.592436	535.79	-0.00975794	0.00852978	-1.14399	0.25263	0.999972
chr14:20294560:20295661	chr14	20294561	20295661	non-coding (NR_153364, exon 2 of 10)	421	Nudt13	nudix (nucleoside diphosphate linked moiety X)-type motif 13	449.99	0.0104662	0.00871725	1.20063	0.229894	0.666946	407.705	0.00199423	0.00986244	0.202204	0.839757	0.999972
chr14:20297733:20298227	chr14	20297734	20298227	intron (NM_001359869, intron 3 of 9)	3290	Nudt13	nudix (nucleoside diphosphate linked moiety X)-type motif 13	75.7337	0.0415723	0.0166939	2.49027	0.0127645	0.168839	67.9083	0.0131346	0.0135763	0.967472	0.333308	0.999972
chr14:20347093:20349226	chr14	20347094	20349226	promoter-TSS (NM_027475)	-2	Fam149b	family with sequence similarity 149, member B	1359.98	0.0105315	0.0084202	1.25074	0.211029	0.649657	1365.55	0.00105273	0.0105916	0.099393	0.920826	0.999972
chr14:20362945:20363557	chr14	20362946	20363557	intron (NM_001360364, intron 6 of 12)	15089	Fam149b	family with sequence similarity 149, member B	15.408	0.140019	0.0420186	3.33232	0.000861264	0.0255029	20.4953	0.0337531	0.0311018	1.08525	0.277813	0.999972
chr14:20370708:20371126	chr14	20370709	20371126	intron (NM_001360365, intron 5 of 10)	17993	Dnajc9	DnaJ heat shock protein family (Hsp40) member C9	15.9789	0.0147917	0.043374	0.341028	0.733083	0.933169	19.3633	-0.00583678	0.0253321	-0.23041	0.817773	0.999972
chr14:20387901:20389351	chr14	20387902	20389351	exon (NM_134081, exon 1 of 5)	284	Dnajc9	DnaJ heat shock protein family (Hsp40) member C9	628.819	0.0126086	0.00938987	1.34279	0.179341	0.611311	622.079	0.00734642	0.0115994	0.633344	0.526509	0.999972
chr14:20392897:20394146	chr14	20392898	20394146	promoter-TSS (NR_155747)	-32	Mrps16	mitochondrial ribosomal protein S16	651.558	0.0110847	0.008967	1.23616	0.216398	0.653949	629.268	0.00745878	0.0122969	0.606557	0.544145	0.999972
chr14:20436878:20437279	chr14	20436879	20437279	intron (NM_001163639, intron 7 of 27)	15146	Cfap70	cilia and flagella associated protein 70	17.5316	0.0281496	0.0342052	0.822961	0.41053	0.801558	14.2041	-0.0218502	0.0320705	-0.681318	0.49567	0.999972
chr14:20451371:20452569	chr14	20451372	20452569	intron (NM_001163639, intron 1 of 27)	255	Cfap70	cilia and flagella associated protein 70	201.672	0.0183897	0.012176	1.51033	0.130958	0.546047	205.532	0.00356811	0.0102601	0.347766	0.728016	0.999972
chr14:20477584:20480318	chr14	20477585	20480318	intron (NM_001110794, intron 1 of 12)	1182	Anxa7	annexin A7	1168.29	0.00665087	0.00819387	0.811688	0.416971	0.805672	1147.9	-0.00170651	0.0110262	-0.15477	0.877003	0.999972
chr14:20503000:20503580	chr14	20503001	20503580	intron (NM_001310426, intron 12 of 13)	-6389	Mss51	MSS51 mitochondrial translational activator	21.0071	-0.0436043	0.0336798	-1.29467	0.195433	0.631701	27.369	-0.00379671	0.0241663	-0.157108	0.87516	0.999972
chr14:20544887:20546808	chr14	20544888	20546808	promoter-TSS (NR_033571)	-445	1810062O18Rik	RIKEN cDNA 1810062O18 gene	1107.44	0.00738547	0.00839916	0.87931	0.379233	0.779107	1107.16	0.00247285	0.0113766	0.217363	0.827926	0.999972
chr14:20552766:20553097	chr14	20552767	20553097	intron (NM_030180, intron 19 of 20)	-6359	Ppp3cb	protein phosphatase 3, catalytic subunit, beta isoform	9.16352	0.0396088	0.0523106	0.757184	0.448939	0.822688	10.5774	-0.0275064	0.044576	-0.617068	0.53719	0.999972
chr14:20607369:20608310	chr14	20607370	20608310	5' UTR (NM_030180, exon 2 of 21)	10514	Usp54	ubiquitin specific peptidase 54	44.2325	0.0271277	0.0284213	0.954488	0.339837	0.753199	58.3686	0.0281233	0.0193409	1.45408	0.145923	0.95048
chr14:20616554:20619160	chr14	20616555	20619160	intron (NM_030180, intron 1 of 20)	497	Usp54	ubiquitin specific peptidase 54	338.247	0.0201884	0.010525	1.91813	0.0550941	0.37473	328.399	0.00991585	0.0111658	0.888058	0.37451	0.999972
chr14:20640002:20642028	chr14	20640003	20642028	Intergenic	15525	Myoz1	myozenin 1	748.404	0.0194986	0.00788683	2.4723	0.0134248	0.174174	768.548	0.00793901	0.0111653	0.711043	0.477058	0.999972
chr14:20654293:20655960	chr14	20654294	20655960	intron (NM_021508, intron 2 of 5)	1413	Myoz1	myozenin 1	91.852	0.0130009	0.0175889	0.739151	0.459815	0.827933	84.9418	0.0231723	0.0165405	1.40094	0.161232	0.967448
chr14:20660708:20662044	chr14	20660709	20662044	exon (NM_001310432, exon 2 of 2)	3198	Synpo2l	synaptopodin 2-like	431.182	0.00856044	0.00962803	0.889117	0.37394	0.775689	371.864	0.00704201	0.0100327	0.701909	0.482736	0.999972
chr14:20673707:20675655	chr14	20673708	20675655	intron (NM_172596, intron 1 of 22)	360	Sec24c	Sec24 related gene family, member C (S. cerevisiae)	794.381	0.0137489	0.0109445	1.25624	0.209028	0.647975	853.518	-0.00445119	0.0117567	-0.378607	0.704979	0.999972
chr14:20694551:20697228	chr14	20694552	20697228	exon (NM_028428, exon 2 of 3)	922	Fut11	fucosyltransferase 11	929.986	0.00823173	0.00867112	0.949327	0.342454	0.754712	964.348	0.00314453	0.0111127	0.282967	0.777203	0.999972
chr14:20701934:20703718	chr14	20701935	20703718	promoter-TSS (NM_025366)	-201	Chchd1	coiled-coil-helix-coiled-coil-helix domain containing 1	768.881	0.00723787	0.00985668	0.734311	0.462759	0.82941	784.397	-0.000962628	0.0105605	-0.0911539	0.92737	0.999972
chr14:20707058:20709101	chr14	20707059	20709101	intron (NM_001252081, intron 1 of 25)	528	Zswim8	zinc finger SWIM-type containing 8	1126.79	0.0107783	0.0101978	1.05693	0.290545	0.716481	1143.11	-0.00176005	0.0123414	-0.142614	0.886595	0.999972
chr14:20731002:20734846	chr14	20731003	20734846	intron (NM_010811, intron 2 of 14)	1638	Ndst2	N-deacetylase/N-sulfotransferase (heparan glucosaminyl) 2	1515.62	0.0106514	0.00925118	1.15135	0.249588	0.684682	1613.52	0.00103363	0.0109556	0.0943474	0.924833	0.999972
chr14:20764650:20766341	chr14	20764651	20766341	intron (NM_001039138, intron 7 of 19)	28592	Camk2g	calcium/calmodulin-dependent protein kinase II gamma	189.876	0.00474805	0.0130621	0.363498	0.716233	0.929309	193.863	6.9478e-05	0.0106467	0.00652578	0.994793	0.999972
chr14:20785100:20786441	chr14	20785101	20786441	intron (NM_001039138, intron 2 of 19)	8317	Camk2g	calcium/calmodulin-dependent protein kinase II gamma	34.3596	-0.0206541	0.024074	-0.857941	0.390925	0.787843	55.8192	0.0106045	0.0165761	0.639748	0.522336	0.999972
chr14:20792667:20794897	chr14	20792668	20794897	promoter-TSS (NR_153779)	306	Camk2g	calcium/calmodulin-dependent protein kinase II gamma	648.903	0.0024334	0.00905481	0.268741	0.788129	0.948109	641.464	0.00191439	0.0117822	0.162482	0.870926	0.999972
chr14:20803477:20805799	chr14	20803478	20805799	Intergenic	10399	Gm30108	predicted gene, 30108	82.329	-0.0318886	0.01775	-1.79654	0.0724086	0.428596	65.9796	-0.0256554	0.0154973	-1.65548	0.0978275	0.860544
chr14:20824634:20825908	chr14	20824635	20825908	Intergenic	-11391	Plau	plasminogen activator, urokinase	239.85	0.0112606	0.0135138	0.833267	0.404694	0.798103	244.342	-0.00131536	0.0120822	-0.108868	0.913307	0.999972
chr14:20827189:20830238	chr14	20827190	20830238	Intergenic	-7948	Plau	plasminogen activator, urokinase	343.549	0.00205462	0.0113574	0.180906	0.856441	0.969195	335.052	0.000997306	0.0102256	0.09753	0.922306	0.999972
chr14:20836110:20837750	chr14	20836111	20837750	intron (NM_008873, intron 1 of 10)	268	Plau	plasminogen activator, urokinase	1164.3	0.00706505	0.0079631	0.887223	0.374959	0.776115	1087.03	-0.00161688	0.0111665	-0.144798	0.88487	0.999972
chr14:20842605:20843070	chr14	20842606	20843070	3' UTR (NM_008873, exon 11 of 11)	6176	Plau	plasminogen activator, urokinase	42.3183	0.0374092	0.0231533	1.61572	0.106156	0.502333	42.7927	0.0467577	0.018437	2.53608	0.01121	0.364146
chr14:20845293:20848447	chr14	20845294	20848447	Intergenic	10208	Plau	plasminogen activator, urokinase	362.16	-0.00101991	0.0126182	-0.080829	0.935578	0.98636	312.826	0.00415887	0.00887366	0.468676	0.639301	0.999972
chr14:20861066:20862130	chr14	20861067	20862130	Intergenic	24936	Plau	plasminogen activator, urokinase	78.2218	0.00271231	0.0167101	0.162315	0.871057	0.972807	73.5282	0.00185058	0.0148927	0.12426	0.901109	0.999972
chr14:20873591:20874455	chr14	20873592	20874455	Intergenic	37361	Plau	plasminogen activator, urokinase	35.9635	-0.107916	0.0309319	-3.48883	0.000485132	0.0164454	35.0942	0.012544	0.0204108	0.61458	0.538832	0.999972
chr14:20884675:20886448	chr14	20884676	20886448	Intergenic	-43836	Vcl	vinculin	336.804	0.00434257	0.0094282	0.460594	0.64509	0.905495	294.161	0.00157053	0.00955625	0.164346	0.869459	0.999972
chr14:20891764:20892713	chr14	20891765	20892713	Intergenic	-37159	Vcl	vinculin	39.1872	-0.02329	0.0251947	-0.9244	0.355278	0.763633	40.5817	-0.0228191	0.0217938	-1.04705	0.295078	0.999972
chr14:20928454:20931201	chr14	20928455	20931201	intron (NM_009502, intron 1 of 20)	430	Vcl	vinculin	1690.04	0.0073377	0.00742359	0.98843	0.322942	0.740585	1739.57	0.00087771	0.0106761	0.0822128	0.934477	0.999972
chr14:20938039:20940645	chr14	20938040	20940645	intron (NM_009502, intron 1 of 20)	9944	Vcl	vinculin	89.4585	-0.0344224	0.0197294	-1.74473	0.0810321	0.449868	90.3296	-0.0177485	0.0144553	-1.22782	0.219515	0.999972
chr14:20957653:20958237	chr14	20957654	20958237	intron (NM_009502, intron 1 of 20)	28547	Vcl	vinculin	15.7246	0.0135603	0.0373758	0.362808	0.716748	0.929377	21.9027	-0.00988261	0.0221844	-0.445476	0.655976	0.999972
chr14:20976879:20977307	chr14	20976880	20977307	intron (NM_009502, intron 2 of 20)	47695	Vcl	vinculin	15.4074	0.0305447	0.0351437	0.869136	0.384773	0.78297	17.5205	-0.00237026	0.0327269	-0.0724255	0.942263	0.999972
chr14:21031204:21033276	chr14	21031205	21033276	3' UTR (NM_009502, exon 21 of 21)	20202	Ap3m1	adaptor-related protein complex 3, mu 1 subunit	339.979	0.012129	0.0106317	1.14083	0.25394	0.687996	296.282	-0.00578717	0.00945443	-0.612112	0.540464	0.999972
chr14:21051396:21053369	chr14	21051397	21053369	promoter-TSS (NM_018829)	59	Ap3m1	adaptor-related protein complex 3, mu 1 subunit	1348.15	0.00847308	0.00872424	0.971211	0.331443	0.747971	1408.43	-0.00437724	0.0120497	-0.363266	0.716406	0.999972
chr14:21075342:21077003	chr14	21075343	21077003	promoter-TSS (NM_001243041)	21	Adk	adenosine kinase	838.415	-0.000188249	0.00818922	-0.0229874	0.98166	0.995954	783.263	0.00640061	0.0108148	0.591838	0.553959	0.999972
chr14:21089940:21091501	chr14	21089941	21091501	intron (NM_001243041, intron 1 of 10)	14569	Adk	adenosine kinase	127.637	-0.00202116	0.0179064	-0.112874	0.910131	0.980261	138.96	0.00862261	0.0128918	0.668843	0.503595	0.999972
chr14:21099146:21099669	chr14	21099147	21099669	intron (NM_134079, intron 2 of 10)	23256	Adk	adenosine kinase	21.5186	-0.00326437	0.0308557	-0.105795	0.915745	0.981576	28.6573	-0.0682123	0.0239126	-2.85257	0.00433674	0.224504
chr14:21101105:21103158	chr14	21101106	21103158	intron (NM_134079, intron 2 of 10)	25980	Adk	adenosine kinase	88.1747	-0.0204858	0.0172733	-1.18598	0.235629	0.671778	101.255	0.0117595	0.0143208	0.821148	0.411562	0.999972
chr14:21123760:21124202	chr14	21123761	21124202	intron (NM_134079, intron 3 of 10)	47829	Adk	adenosine kinase	8.92279	-0.114552	0.0510832	-2.24247	0.0249313	0.247617	18.6362	0.0124927	0.0308873	0.404461	0.685874	0.999972
chr14:21148302:21148724	chr14	21148303	21148724	intron (NM_134079, intron 3 of 10)	72361	Adk	adenosine kinase	11.608	-0.0541991	0.0447267	-1.21179	0.225595	0.66332	16.9058	-0.0284937	0.0269589	-1.05693	0.290543	0.999972
chr14:21193791:21195147	chr14	21193792	21195147	intron (NM_134079, intron 4 of 10)	118317	Adk	adenosine kinase	221.299	-0.0124626	0.0114831	-1.0853	0.27779	0.707354	238.376	0.00499795	0.0103718	0.48188	0.629891	0.999972
chr14:21258275:21258528	chr14	21258276	21258528	intron (NM_134079, intron 6 of 10)	182250	Adk	adenosine kinase	8.87218	0.0456628	0.0486929	0.937772	0.348362	0.758494	14.136	-0.042278	0.0399034	-1.05951	0.289369	0.999972
chr14:21299566:21300179	chr14	21299567	21300179	intron (NM_134079, intron 6 of 10)	-199897	Kat6b	K(lysine) acetyltransferase 6B	27.0228	-0.031559	0.0336784	-0.93707	0.348723	0.758621	34.4895	-0.0348848	0.0180162	-1.9363	0.0528307	0.706621
chr14:21311818:21312255	chr14	21311819	21312255	intron (NM_134079, intron 6 of 10)	-187733	Kat6b	K(lysine) acetyltransferase 6B	13.0544	-0.0736532	0.0437328	-1.68416	0.0921502	0.474704	9.36968	0.0574466	0.0415812	1.38155	0.167109	0.975746
chr14:21334328:21336036	chr14	21334329	21336036	intron (NM_134079, intron 7 of 10)	-164588	Kat6b	K(lysine) acetyltransferase 6B	95.4132	0.0373539	0.0194155	1.92392	0.0543647	0.372507	97.8876	0.0159416	0.0157989	1.00903	0.31296	0.999972
chr14:21498869:21501658	chr14	21498870	21501658	intron (NM_017479, intron 1 of 16)	479	Kat6b	K(lysine) acetyltransferase 6B	1352.47	0.0060771	0.00894894	0.679086	0.497083	0.845373	1311.63	-0.0102291	0.0123694	-0.826963	0.408258	0.999972
chr14:21523234:21523867	chr14	21523235	21523867	intron (NM_017479, intron 2 of 16)	23766	Kat6b	K(lysine) acetyltransferase 6B	16.1744	-0.0126188	0.0391716	-0.322141	0.747346	0.936411	17.923	-0.0562338	0.028068	-2.00349	0.0451251	0.669825
chr14:21558614:21559579	chr14	21558615	21559579	intron (NM_017479, intron 2 of 16)	59312	Kat6b	K(lysine) acetyltransferase 6B	34.4614	-0.0558457	0.0288572	-1.93524	0.0529608	0.367437	29.1245	0.00490324	0.0243795	0.201122	0.840603	0.999972
chr14:21574729:21575332	chr14	21574730	21575332	intron (NM_017479, intron 2 of 16)	75246	Kat6b	K(lysine) acetyltransferase 6B	23.7559	-0.0134204	0.0304479	-0.440765	0.659383	0.908865	32.7184	-0.0184459	0.0222732	-0.828165	0.407577	0.999972
chr14:21678755:21679781	chr14	21678756	21679781	intron (NM_001013826, intron 3 of 3)	35308	Dupd1	dual specificity phosphatase and pro isomerase domain containing 1	26.7414	0.00115431	0.0293373	0.0393463	0.968614	0.993215	25.8781	0.0216377	0.024066	0.899101	0.368599	0.999972
chr14:21682798:21683347	chr14	21682799	21683347	intron (NM_001013826, intron 3 of 3)	31503	Dupd1	dual specificity phosphatase and pro isomerase domain containing 1	28.26	-0.00381004	0.0278855	-0.136631	0.891322	0.977147	26.9819	-0.00422009	0.0206909	-0.203959	0.838386	0.999972
chr14:21706253:21708029	chr14	21706254	21708029	intron (NM_001013826, intron 1 of 3)	7435	Dupd1	dual specificity phosphatase and pro isomerase domain containing 1	198.882	0.00348214	0.0127924	0.272205	0.785465	0.94776	160.811	0.0127113	0.012143	1.0468	0.29519	0.999972
chr14:21744629:21745570	chr14	21744630	21745570	intron (NM_001007268, intron 3 of 7)	-2221	Dusp13	dual specificity phosphatase 13	46.7095	0.0258244	0.0245703	1.05104	0.293241	0.718346	43.0436	0.0214705	0.0200732	1.06961	0.284796	0.999972
chr14:21750552:21752154	chr14	21750553	21752154	promoter-TSS (NM_001359953)	-199	Samd8	sterile alpha motif domain containing 8	850.299	0.0141199	0.0119817	1.17846	0.238615	0.674865	876.794	-0.00438372	0.01207	-0.363192	0.716462	0.999972
chr14:21756679:21758657	chr14	21756680	21758657	intron (NM_001359953, intron 1 of 5)	6116	Samd8	sterile alpha motif domain containing 8	283.778	0.0214774	0.0105581	2.03422	0.0419293	0.327682	260.537	0.00828237	0.00969368	0.854409	0.392879	0.999972
chr14:21808156:21808713	chr14	21808157	21808713	Intergenic	-23126	Vdac2	voltage-dependent anion channel 2	29.3605	0.00802782	0.0306827	0.26164	0.793599	0.949989	20.8138	0.00903714	0.0232745	0.388286	0.697805	0.999972
chr14:21812972:21814402	chr14	21812973	21814402	Intergenic	-17874	Vdac2	voltage-dependent anion channel 2	78.8114	0.0206497	0.0180714	1.14267	0.253175	0.687366	73.4954	0.012774	0.0171297	0.745719	0.455837	0.999972
chr14:21822715:21824043	chr14	21822716	21824043	Intergenic	-8182	Vdac2	voltage-dependent anion channel 2	324.033	0.0106127	0.010025	1.05862	0.289772	0.715725	303.799	0.00614103	0.0101238	0.606595	0.54412	0.999972
chr14:21830575:21833198	chr14	21830576	21833198	exon (NM_011695, exon 2 of 10)	326	Vdac2	voltage-dependent anion channel 2	1408.49	0.0136592	0.00868858	1.57209	0.11593	0.521459	1422.8	0.000159769	0.0103339	0.0154606	0.987665	0.999972
chr14:21847562:21848959	chr14	21847563	21848959	exon (NM_026965, exon 3 of 7)	649	Comtd1	catechol-O-methyltransferase domain containing 1	1234.12	0.0062239	0.00792082	0.785765	0.432005	0.813424	1218.11	-0.00190288	0.00998861	-0.190505	0.848914	0.999972
chr14:21852462:21854461	chr14	21852463	21854461	intron (NM_176925, intron 2 of 2)	-4552	Comtd1	catechol-O-methyltransferase domain containing 1	311.447	0.0161218	0.00969385	1.6631	0.0962927	0.483397	303.383	0.00678771	0.0088896	0.763556	0.445132	0.999972
chr14:21904112:21904979	chr14	21904113	21904979	Intergenic	-55636	Comtd1	catechol-O-methyltransferase domain containing 1	28.1685	0.0258266	0.0320754	0.805183	0.420714	0.807521	43.8145	0.000733454	0.017494	0.0419259	0.966558	0.999972
chr14:21982543:21983655	chr14	21982544	21983655	TTS (NM_145459)	6502	Zfp503	zinc finger protein 503	638.815	9.31401e-05	0.00905296	0.0102884	0.991791	0.998375	553.172	0.00669859	0.00872143	0.768061	0.442451	0.999972
chr14:21984968:21989691	chr14	21984969	21989691	exon (NM_145459, exon 2 of 3)	2271	Zfp503	zinc finger protein 503	2969.03	-0.00605204	0.0079048	-0.765615	0.443905	0.819526	2877.82	-0.00797214	0.0107238	-0.743408	0.457235	0.999972
chr14:21993585:21995811	chr14	21993586	21995811	Intergenic	-5097	Zfp503	zinc finger protein 503	1367.23	0.00376663	0.00721447	0.522094	0.601605	0.889489	1289.89	0.00826418	0.00805964	1.02538	0.305185	0.999972
chr14:22019434:22021267	chr14	22019435	22021267	intron (NM_028275, intron 1 of 6)	639	Lrmda	leucine rich melanocyte differentiation associated	1094.29	0.000786305	0.00776283	0.101291	0.919319	0.982885	1051.25	0.00625791	0.0103214	0.606305	0.544312	0.999972
chr14:22051575:22053121	chr14	22051576	22053121	intron (NM_028275, intron 2 of 6)	32636	Lrmda	leucine rich melanocyte differentiation associated	75.1764	-0.026628	0.0225543	-1.18062	0.237755	0.674155	81.2713	0.000341192	0.0158945	0.021466	0.982874	0.999972
chr14:22055897:22057092	chr14	22055898	22057092	intron (NM_028275, intron 2 of 6)	36783	Lrmda	leucine rich melanocyte differentiation associated	47.7157	-0.0371649	0.0267978	-1.38686	0.165483	0.59482	44.1165	0.00569972	0.0193837	0.294047	0.768722	0.999972
chr14:22058505:22060264	chr14	22058506	22060264	intron (NM_028275, intron 2 of 6)	39673	Lrmda	leucine rich melanocyte differentiation associated	68.9737	-0.0259188	0.0190005	-1.36411	0.172533	0.604588	60.6697	0.0275913	0.0186524	1.47924	0.139076	0.936535
chr14:22073320:22073757	chr14	22073321	22073757	intron (NM_028275, intron 2 of 6)	53827	Lrmda	leucine rich melanocyte differentiation associated	9.22417	-0.0349905	0.0504297	-0.693848	0.487778	0.841368	17.8175	-0.0180712	0.0297288	-0.607868	0.543275	0.999972
chr14:22085307:22085973	chr14	22085308	22085973	intron (NM_028275, intron 2 of 6)	65928	Lrmda	leucine rich melanocyte differentiation associated	14.6026	0.00549678	0.0413889	0.132808	0.894345	0.977829	26.5719	0.00539571	0.0261447	0.206379	0.836495	0.999972
chr14:22101275:22103197	chr14	22101276	22103197	intron (NM_028275, intron 2 of 6)	82524	Lrmda	leucine rich melanocyte differentiation associated	308.721	-0.00776079	0.0121319	-0.6397	0.522368	0.857394	299.563	0.0236843	0.0128492	1.84325	0.065293	0.758743
chr14:22117943:22118580	chr14	22117944	22118580	intron (NM_028275, intron 2 of 6)	98550	Lrmda	leucine rich melanocyte differentiation associated	41.0912	-0.0537994	0.0249147	-2.15934	0.0308236	0.278963	35.8593	-0.00919768	0.0225006	-0.408776	0.682704	0.999972
chr14:22126172:22126782	chr14	22126173	22126782	intron (NM_028275, intron 2 of 6)	106765	Lrmda	leucine rich melanocyte differentiation associated	17.9272	0.0737338	0.0395549	1.86409	0.0623093	0.398274	27.2321	-0.00299767	0.0225573	-0.132891	0.894279	0.999972
chr14:22183259:22183876	chr14	22183260	22183876	intron (NM_028275, intron 2 of 6)	163856	Lrmda	leucine rich melanocyte differentiation associated	16.3241	-0.0423462	0.0404229	-1.04758	0.294833	0.719372	24.1909	0.00110583	0.0212557	0.0520251	0.958509	0.999972
chr14:22200555:22201173	chr14	22200556	22201173	intron (NM_028275, intron 2 of 6)	181152	Lrmda	leucine rich melanocyte differentiation associated	18.1477	0.0596411	0.0393308	1.5164	0.129419	0.543506	20.4603	0.0592151	0.028535	2.07517	0.0379708	0.620579
chr14:22224487:22224839	chr14	22224488	22224839	intron (NM_028275, intron 2 of 6)	204951	Lrmda	leucine rich melanocyte differentiation associated	11.028	-0.0698795	0.0493947	-1.41472	0.157151	0.583684	11.1775	0.0187391	0.0329828	0.568149	0.569934	0.999972
chr14:22783601:22784048	chr14	22783602	22784048	intron (NM_028275, intron 5 of 6)	-241027	4930405A10Rik	RIKEN cDNA 4930405A10 gene	10.841	-0.0197935	0.0552479	-0.358268	0.720143	0.92981	18.3855	-0.0154204	0.0287278	-0.536775	0.591423	0.999972
chr14:22807832:22808601	chr14	22807833	22808601	intron (NM_028275, intron 5 of 6)	-265419	4930405A10Rik	RIKEN cDNA 4930405A10 gene	36.4306	-0.03614	0.028137	-1.28443	0.198991	0.635495	40.5073	-0.0185043	0.0181916	-1.01719	0.309064	0.999972
chr14:22813135:22813999	chr14	22813136	22813999	intron (NM_028275, intron 5 of 6)	-270769	4930405A10Rik	RIKEN cDNA 4930405A10 gene	30.8132	0.0285474	0.0308367	0.925762	0.35457	0.763143	25.2075	0.00287326	0.023878	0.120331	0.904221	0.999972
chr14:22845473:22848060	chr14	22845474	22848060	intron (NM_028275, intron 6 of 6)	247804	Gm10248	predicted gene 10248	59.4777	0.0260206	0.024505	1.06185	0.288305	0.714703	60.7016	0.0332081	0.0206493	1.6082	0.107792	0.884587
chr14:23465171:23465561	chr14	23465172	23465561	intron (NM_001253373, intron 13 of 27)	-370795	Gm10248	predicted gene 10248	16.8381	-0.00391028	0.0396495	-0.0986212	0.921439	0.983295	17.5725	0.0026531	0.0291141	0.0911277	0.927391	0.999972
chr14:24004043:24005054	chr14	24004044	24005054	promoter-TSS (NM_001253373)	-344	Kcnma1	potassium large conductance calcium-activated channel, subfamily M, alpha member 1	51.5206	-0.0412059	0.028098	-1.4665	0.142511	0.563777	17.5417	-0.0256702	0.0299214	-0.857923	0.390935	0.999972
chr14:24213125:24214114	chr14	24213126	24214114	intron (NM_001163513, intron 1 of 31)	32300	Dlg5	discs large MAGUK scaffold protein 5	63.3021	0.000278988	0.0236593	0.0117919	0.990592	0.998091	38.2084	-0.0367176	0.0211425	-1.73667	0.0824454	0.816807
chr14:24244331:24246223	chr14	24244332	24246223	exon (NM_001163513, exon 1 of 32)	643	Dlg5	discs large MAGUK scaffold protein 5	1375.96	-0.0212491	0.00761122	-2.79181	0.00524148	0.0937126	819.661	-0.0265571	0.0118041	-2.24981	0.0244609	0.522187
chr14:24485419:24486992	chr14	24485420	24486992	intron (NM_001081247, intron 1 of 30)	852	Polr3a	polymerase (RNA) III (DNA directed) polypeptide A	440.938	0.00397163	0.0099002	0.401167	0.688297	0.918777	491.426	0.00339739	0.00990491	0.343001	0.731598	0.999972
chr14:24490701:24492238	chr14	24490702	24492238	intron (NM_001360586, intron 1 of 5)	717	Rps24	ribosomal protein S24	1069.79	0.00744975	0.00894512	0.832828	0.404941	0.798218	1061.77	1.09608e-05	0.010813	0.00101366	0.999191	0.999972
chr14:24611892:24613262	chr14	24611893	24613262	Intergenic	121824	Rps24	ribosomal protein S24	78.655	0.0228468	0.0202106	1.13043	0.258293	0.691134	82.061	0.00747188	0.0158558	0.471238	0.63747	0.999972
chr14:24614335:24616055	chr14	24614336	24616055	Intergenic	124442	Rps24	ribosomal protein S24	49.3544	0.00548729	0.0238011	0.230548	0.817666	0.958761	58.5212	0.022422	0.0206923	1.08359	0.278546	0.999972
chr14:24746574:24749551	chr14	24746575	24749551	Intergenic	257310	Rps24	ribosomal protein S24	335.877	-0.000722958	0.0129041	-0.0560254	0.955322	0.990973	318.417	0.010022	0.0118054	0.848932	0.395919	0.999972
chr14:24771798:24773388	chr14	24771799	24773388	Intergenic	281840	Rps24	ribosomal protein S24	38.1378	-0.00254625	0.0263	-0.0968154	0.922873	0.983471	38.1098	-0.00473384	0.0216352	-0.218803	0.826803	0.999972
chr14:24778859:24780687	chr14	24778860	24780687	Intergenic	289020	Rps24	ribosomal protein S24	465.631	-0.00222398	0.0108899	-0.204224	0.838178	0.964723	409.234	0.00693592	0.00916235	0.757002	0.449048	0.999972
chr14:24907031:24907774	chr14	24907032	24907774	Intergenic	-201858	Gm32123	predicted gene, 32123	33.4919	-0.0104398	0.0280093	-0.372727	0.709352	0.926671	37.3962	-0.0248329	0.0196352	-1.26471	0.205974	0.999972
chr14:25005017:25005685	chr14	25005018	25005685	Intergenic	-103910	Gm32123	predicted gene, 32123	21.4361	-0.0247174	0.0348175	-0.709912	0.477759	0.835888	20.693	-0.012006	0.0306802	-0.391328	0.695555	0.999972
chr14:25112623:25113624	chr14	25112624	25113624	TTS (NR_153781)	3863	Gm32123	predicted gene, 32123	53.0042	-0.00276345	0.0228563	-0.120905	0.903766	0.9795	66.0669	-0.0285064	0.020148	-1.41485	0.157113	0.96308
chr14:25301169:25302525	chr14	25301170	25302525	Intergenic	-157338	Zmiz1	zinc finger, MIZ-type containing 1	105.343	-0.00503032	0.0171659	-0.293042	0.76949	0.943661	95.1717	-0.0134529	0.0125563	-1.0714	0.283988	0.999972
chr14:25312879:25315362	chr14	25312880	25315362	Intergenic	-145064	Zmiz1	zinc finger, MIZ-type containing 1	163.927	0.0148452	0.0141724	1.04747	0.294882	0.719372	149.893	0.0213152	0.0125563	1.69756	0.0895901	0.837504
chr14:25343016:25343261	chr14	25343017	25343261	Intergenic	-116046	Zmiz1	zinc finger, MIZ-type containing 1	11.5633	-0.0433999	0.0492773	-0.880728	0.378465	0.778606	8.20719	-0.0258679	0.0394659	-0.655449	0.512179	0.999972
chr14:25377797:25379327	chr14	25377798	25379327	Intergenic	-80623	Zmiz1	zinc finger, MIZ-type containing 1	939.77	0.00715114	0.00792632	0.902202	0.36695	0.771324	929.711	0.00272025	0.0106396	0.255674	0.798203	0.999972
chr14:25396988:25397325	chr14	25396989	25397325	Intergenic	-62028	Zmiz1	zinc finger, MIZ-type containing 1	25.0001	-0.0317572	0.0383944	-0.827129	0.408164	0.800061	21.1999	0.0251908	0.0268266	0.939024	0.347718	0.999972
chr14:25401328:25403592	chr14	25401329	25403592	Intergenic	-56725	Zmiz1	zinc finger, MIZ-type containing 1	577.02	-0.0457322	0.0128203	-3.56718	0.000360838	0.0131903	370.694	0.00696047	0.0113157	0.615115	0.538479	0.999972
chr14:25411857:25413793	chr14	25411858	25413793	Intergenic	-46360	Zmiz1	zinc finger, MIZ-type containing 1	51.7776	-0.0186616	0.0208808	-0.893724	0.37147	0.774277	45.7529	0.0387032	0.0170512	2.26982	0.0232187	0.515681
chr14:25457450:25462188	chr14	25457451	25462188	intron (NM_183208, intron 1 of 23)	634	Zmiz1	zinc finger, MIZ-type containing 1	3738.38	0.00561384	0.00825794	0.679811	0.496624	0.845127	3966.95	0.000259503	0.0112046	0.0231604	0.981522	0.999972
chr14:25469722:25471062	chr14	25469723	25471062	intron (NM_183208, intron 1 of 23)	11207	Zmiz1	zinc finger, MIZ-type containing 1	138.814	-0.0139718	0.0138556	-1.00839	0.313267	0.734138	136.317	0.000916531	0.0121118	0.0756726	0.93968	0.999972
chr14:25472791:25475368	chr14	25472792	25475368	intron (NM_183208, intron 1 of 23)	14895	Zmiz1	zinc finger, MIZ-type containing 1	505.591	-0.00135805	0.00922481	-0.147217	0.88296	0.975126	394.534	0.00857931	0.0089688	0.956573	0.338783	0.999972
chr14:25479992:25484166	chr14	25479993	25484166	intron (NM_183208, intron 1 of 23)	22894	Zmiz1	zinc finger, MIZ-type containing 1	1597.16	-0.000334204	0.00707672	-0.0472258	0.962333	0.992214	1535.65	0.00284398	0.00677841	0.419564	0.674804	0.999972
chr14:25487057:25488627	chr14	25487058	25488627	intron (NM_183208, intron 1 of 23)	28657	Zmiz1	zinc finger, MIZ-type containing 1	99.5951	-0.0289522	0.0174907	-1.6553	0.0978646	0.486113	106.455	-0.0179447	0.0130549	-1.37455	0.169271	0.978382
chr14:25492896:25494076	chr14	25492897	25494076	intron (NM_183208, intron 1 of 23)	34301	Zmiz1	zinc finger, MIZ-type containing 1	49.6705	-0.0302101	0.0215369	-1.40271	0.160702	0.588088	55.0396	-0.00248369	0.0165347	-0.150211	0.880598	0.999972
chr14:25504304:25505923	chr14	25504305	25505923	intron (NM_183208, intron 2 of 23)	-29325	Mir3075	microRNA 3075	60.9342	-0.0118995	0.0203667	-0.584264	0.559043	0.87345	59.9668	0.00759304	0.0178561	0.425235	0.670666	0.999972
chr14:25515723:25517822	chr14	25515724	25517822	intron (NM_183208, intron 2 of 23)	-17666	Mir3075	microRNA 3075	291.901	0.00132699	0.0120035	0.110551	0.911972	0.980713	239.074	0.0119641	0.0108384	1.10386	0.269653	0.999972
chr14:25526637:25528049	chr14	25526638	25528049	intron (NM_183208, intron 2 of 23)	-7096	Mir3075	microRNA 3075	68.463	-0.00912733	0.0213168	-0.428176	0.668523	0.912178	66.5238	-0.00318827	0.015024	-0.212212	0.831942	0.999972
chr14:25530267:25530704	chr14	25530268	25530704	intron (NM_183208, intron 2 of 23)	-3953	Mir3075	microRNA 3075	17.7031	0.0301257	0.0387237	0.777965	0.43659	0.815524	15.5247	0.0181154	0.0351411	0.515506	0.6062	0.999972
chr14:25533992:25535410	chr14	25533993	25535410	TTS (NR_037236)	262	Mir3075	microRNA 3075	67.7854	-0.0533617	0.0217035	-2.45867	0.0139453	0.178465	58.0772	-0.0301546	0.0197921	-1.52357	0.127616	0.921207
chr14:25546568:25548109	chr14	25546569	25548109	intron (NM_183208, intron 3 of 23)	12900	Mir3075	microRNA 3075	75.1712	-0.0207033	0.0169838	-1.21901	0.222842	0.66074	77.6279	-0.00558903	0.0153459	-0.364202	0.715707	0.999972
chr14:25586820:25587938	chr14	25586821	25587938	non-coding (NR_033492, exon 1 of 1)	575	4931406H21Rik	RIKEN cDNA 4931406H21 gene	28.4463	-0.045336	0.0273385	-1.65832	0.0972532	0.485287	31.9804	-0.0158431	0.0247803	-0.639342	0.522601	0.999972
chr14:25606291:25609147	chr14	25606292	25609147	intron (NM_183208, intron 6 of 23)	4206	Gm45915	predicted gene, 45915	980.682	-0.00893176	0.00776202	-1.1507	0.249855	0.684685	1049.12	-0.0019123	0.00982665	-0.194604	0.845703	0.999972
chr14:25613578:25615664	chr14	25613579	25615664	intron (NM_183208, intron 6 of 23)	11108	Gm45915	predicted gene, 45915	382.377	-0.020295	0.00978086	-2.07498	0.0379888	0.310873	361.786	-0.00339435	0.00955623	-0.355198	0.722441	0.999972
chr14:25633100:25634760	chr14	25633101	25634760	intron (NM_183208, intron 6 of 23)	30417	Gm45915	predicted gene, 45915	145.858	-0.00746061	0.019924	-0.374454	0.708067	0.926445	148.934	-0.00855971	0.0136131	-0.628784	0.529491	0.999972
chr14:25645718:25646576	chr14	25645719	25646576	intron (NM_001310666, intron 10 of 23)	42634	Gm45915	predicted gene, 45915	27.8426	-0.00868819	0.0274709	-0.316268	0.751799	0.938051	33.1932	-0.019078	0.0231441	-0.824314	0.409761	0.999972
chr14:25693991:25695637	chr14	25693992	25695637	intron (NM_134084, intron 1 of 5)	644	Ppif	peptidylprolyl isomerase F (cyclophilin F)	784.406	0.0101273	0.00895628	1.13075	0.25816	0.690932	799.479	0.00734242	0.00965168	0.760741	0.446812	0.999972
chr14:25726662:25727577	chr14	25726663	25727577	intron (NM_001101433, intron 2 of 3)	-25838	Ppifos	peptidylprolyl isomerase F, opposite strand	29.0024	-0.0209904	0.0321834	-0.652213	0.514264	0.853829	28.0653	-0.00972982	0.0217588	-0.447167	0.654754	0.999972
chr14:25734912:25737408	chr14	25734913	25737408	intron (NM_001101433, intron 2 of 3)	32912	Zcchc24	zinc finger, CCHC domain containing 24	455.338	0.00267958	0.0110908	0.241603	0.809088	0.955866	445.928	0.0135786	0.00995118	1.36452	0.172403	0.981779
chr14:25745326:25750052	chr14	25745327	25750052	intron (NM_001101433, intron 2 of 3)	21383	Zcchc24	zinc finger, CCHC domain containing 24	464.101	-0.00460971	0.0101708	-0.453228	0.650384	0.906809	453.856	-0.00530808	0.0101184	-0.524598	0.599863	0.999972
chr14:25759294:25761106	chr14	25759295	25761106	intron (NM_001101433, intron 1 of 3)	8872	Zcchc24	zinc finger, CCHC domain containing 24	293.821	0.00332922	0.0105309	0.316138	0.751898	0.938051	295.557	-0.00782281	0.0103487	-0.755919	0.449698	0.999972
chr14:25766739:25769458	chr14	25766740	25769458	intron (NM_001101433, intron 1 of 3)	973	Zcchc24	zinc finger, CCHC domain containing 24	1908.35	0.000994108	0.00835117	0.119038	0.905245	0.979588	2047.34	-0.000373888	0.0104262	-0.0358606	0.971394	0.999972
chr14:25780027:25781399	chr14	25780028	25781399	Intergenic	-11641	Zcchc24	zinc finger, CCHC domain containing 24	81.2811	-0.00696949	0.0178625	-0.390175	0.696407	0.921701	82.6097	-0.0110111	0.0157673	-0.698351	0.484958	0.999972
chr14:25785233:25786018	chr14	25785234	25786018	Intergenic	-16554	Zcchc24	zinc finger, CCHC domain containing 24	30.2389	0.0424683	0.0308327	1.37738	0.168395	0.598987	32.5688	-0.014921	0.020386	-0.731924	0.464215	0.999972
chr14:25789138:25791191	chr14	25789139	25791191	Intergenic	-21093	Zcchc24	zinc finger, CCHC domain containing 24	114.773	0.02613	0.0153013	1.7077	0.0876926	0.465289	117.117	0.0138457	0.0118959	1.1639	0.244463	0.999972
chr14:25795168:25796109	chr14	25795169	25796109	Intergenic	-26567	Zcchc24	zinc finger, CCHC domain containing 24	62.0678	-0.0464814	0.0207894	-2.23582	0.0253635	0.250031	49.497	-0.0239237	0.0203238	-1.17713	0.239144	0.999972
chr14:25832376:25832799	chr14	25832377	25832799	Intergenic	-9567	Anxa11	annexin A11	30.8047	0.0188732	0.0254813	0.740671	0.458893	0.827231	24.5641	0.00958271	0.0235257	0.407329	0.683766	0.999972
chr14:25841749:25843359	chr14	25841750	25843359	intron (NM_013469, intron 1 of 14)	399	Anxa11	annexin A11	992.033	-0.000126671	0.00813345	-0.0155741	0.987574	0.997783	981.496	0.000968755	0.0104535	0.0926728	0.926163	0.999972
chr14:25854004:25858152	chr14	25854005	25858152	intron (NM_013469, intron 1 of 14)	13923	Anxa11	annexin A11	248.252	0.0177472	0.0141102	1.25776	0.208479	0.647442	278.912	0.0137729	0.0108896	1.26478	0.20595	0.999972
chr14:25861731:25862646	chr14	25861732	25862646	intron (NM_013469, intron 1 of 14)	20034	Anxa11	annexin A11	72.7767	0.0313554	0.0170193	1.84234	0.0654252	0.407679	74.8892	0.00540601	0.0151572	0.356664	0.721344	0.999972
chr14:25868598:25869470	chr14	25868599	25869470	intron (NM_013469, intron 2 of 14)	26879	Anxa11	annexin A11	26.1552	-0.0340663	0.0312072	-1.09162	0.275002	0.705311	28.6107	-0.0444773	0.0227945	-1.95122	0.0510304	0.699815
chr14:26437202:26437897	chr14	26437203	26437897	intron (NM_032008, intron 15 of 22)	80003	4933413J09Rik	RIKEN cDNA 4933413J09 gene	61.076	0.0017733	0.0190513	0.0930806	0.92584	0.984191	51.6401	-0.00290341	0.0146547	-0.198122	0.842949	0.999972
chr14:26440684:26443048	chr14	26440685	26443048	intron (NM_032008, intron 13 of 22)	84319	4933413J09Rik	RIKEN cDNA 4933413J09 gene	295.413	-0.00537265	0.0127778	-0.420467	0.674144	0.914057	260.354	0.00544407	0.01207	0.45104	0.651961	0.999972
chr14:26454407:26455853	chr14	26454408	26455853	intron (NM_001310445, intron 12 of 22)	79494	Slmap	sarcolemma associated protein	140.91	-0.0071871	0.0152676	-0.470741	0.637826	0.904033	124.914	0.0185325	0.0134778	1.37504	0.169119	0.978382
chr14:26466075:26466839	chr14	26466076	26466839	intron (NM_032008, intron 5 of 22)	68167	Slmap	sarcolemma associated protein	38.1353	-0.0572012	0.0249479	-2.29282	0.0218582	0.230771	37.1848	-0.0135738	0.0179988	-0.754149	0.45076	0.999972
chr14:26475735:26476466	chr14	26475736	26476466	intron (NM_032008, intron 2 of 22)	58523	Slmap	sarcolemma associated protein	31.9695	-0.0120746	0.0329931	-0.365973	0.714385	0.928499	29.6682	0.00102544	0.0263766	0.0388768	0.968989	0.999972
chr14:26502836:26503082	chr14	26502837	26503082	intron (NM_032008, intron 1 of 22)	31665	Slmap	sarcolemma associated protein	13.1707	-0.0502932	0.0414528	-1.21326	0.225029	0.66274	10.5991	0.012972	0.0401668	0.322953	0.746731	0.999972
chr14:26515196:26516652	chr14	26515197	26516652	intron (NM_032008, intron 1 of 22)	18700	Slmap	sarcolemma associated protein	265.19	0.000883894	0.0117386	0.0752984	0.939977	0.98744	275.388	0.0175237	0.00953347	1.83812	0.0660444	0.763301
chr14:26526052:26526365	chr14	26526053	26526365	intron (NM_032008, intron 1 of 22)	8415	Slmap	sarcolemma associated protein	23.9326	-0.0126607	0.0289862	-0.436782	0.66227	0.90952	21.5687	-0.0170147	0.025005	-0.68045	0.496219	0.999972
chr14:26531630:26534921	chr14	26531631	26534921	intron (NM_032008, intron 1 of 22)	1348	Slmap	sarcolemma associated protein	1837.31	0.00580415	0.00755422	0.768333	0.44229	0.818888	1847.82	0.00105363	0.00909093	0.115899	0.907732	0.999972
chr14:26579042:26581555	chr14	26579043	26581555	intron (NM_145969, intron 1 of 17)	749	Dennd6a	DENN/MADD domain containing 6A	977.633	-0.001223	0.00849426	-0.14398	0.885516	0.975717	945.169	-0.000126024	0.00982213	-0.0128307	0.989763	0.999972
chr14:26610502:26610889	chr14	26610503	26610889	intron (NM_145969, intron 11 of 17)	-27438	Arf4	ADP-ribosylation factor 4	14.6028	-0.0919731	0.0397296	-2.31498	0.0206142	0.223612	16.1417	0.000932214	0.0284293	0.0327907	0.973842	0.999972
chr14:26612547:26612906	chr14	26612548	26612906	intron (NM_145969, intron 12 of 17)	-25407	Arf4	ADP-ribosylation factor 4	17.162	0.0802002	0.0382134	2.09875	0.0358391	0.302166	10.7621	0.00632199	0.0312195	0.202501	0.839525	0.999972
chr14:26624217:26624489	chr14	26624218	26624489	intron (NM_145969, intron 15 of 17)	-13781	Arf4	ADP-ribosylation factor 4	10.5766	0.0378076	0.0459336	0.823092	0.410455	0.801558	14.5795	-0.028589	0.0283903	-1.007	0.313936	0.999972
chr14:26625996:26627574	chr14	26625997	26627574	intron (NM_145969, intron 16 of 17)	-11349	Arf4	ADP-ribosylation factor 4	155.843	0.0144921	0.0142333	1.01818	0.308591	0.730409	167.245	0.00100258	0.0114178	0.0878083	0.930029	0.999972
chr14:26637224:26640679	chr14	26637225	26640679	intron (NM_007479, intron 1 of 5)	818	Arf4	ADP-ribosylation factor 4	1314.17	0.0107363	0.00849833	1.26335	0.206464	0.644823	1264.56	-0.000816151	0.0102584	-0.0795596	0.936588	0.999972
chr14:26667911:26670641	chr14	26667912	26670641	TTS (NR_106132)	332	Mir7672	microRNA 7672	1992.12	0.0177614	0.00897787	1.97835	0.047889	0.350058	2108.85	0.00126592	0.0105696	0.119769	0.904666	0.999972
chr14:26675579:26676128	chr14	26675580	26676128	Intergenic	-6008	Pde12	phosphodiesterase 12	53.7223	0.0185803	0.0210735	0.88169	0.377944	0.778259	45.2477	-0.00612803	0.0172754	-0.354725	0.722796	0.999972
chr14:26758189:26759945	chr14	26758190	26759945	intron (NM_001370884, intron 21 of 74)	67513	Dnah12	dynein, axonemal, heavy chain 12	94.9445	0.00696842	0.0181716	0.383478	0.701365	0.923656	115.562	-0.00632566	0.0137857	-0.458856	0.646338	0.999972
chr14:26766414:26768599	chr14	26766415	26768599	intron (NM_001370884, intron 23 of 74)	75953	Dnah12	dynein, axonemal, heavy chain 12	258.744	0.0240514	0.0133069	1.80744	0.0706939	0.423487	277.05	-0.00154373	0.0150645	-0.102475	0.91838	0.999972
chr14:26773366:26774843	chr14	26773367	26774843	intron (NM_001370884, intron 29 of 74)	82551	Dnah12	dynein, axonemal, heavy chain 12	46.4775	-0.0347774	0.030588	-1.13696	0.255554	0.689034	57.2362	-0.0534547	0.0220215	-2.42738	0.0152083	0.417716
chr14:26804468:26809463	chr14	26804469	26809463	intron (NM_001370884, intron 40 of 74)	-87648	Asb14	ankyrin repeat and SOCS box-containing 14	3984.42	0.0149105	0.00896354	1.66347	0.0962191	0.483294	4256.53	-0.000583831	0.0101734	-0.0573878	0.954236	0.999972
chr14:26816576:26816973	chr14	26816577	26816973	intron (NM_001370884, intron 44 of 74)	-77839	Asb14	ankyrin repeat and SOCS box-containing 14	10.885	-0.0293261	0.0552255	-0.531025	0.595401	0.887271	17.5412	-0.0133925	0.0272837	-0.490859	0.623526	0.999972
chr14:26825839:26826402	chr14	26825840	26826402	intron (NM_001370884, intron 46 of 74)	-68493	Asb14	ankyrin repeat and SOCS box-containing 14	12.7517	0.00149018	0.0414995	0.0359083	0.971355	0.993961	15.9415	-0.00117218	0.0256921	-0.0456241	0.96361	0.999972
chr14:26848274:26848552	chr14	26848275	26848552	intron (NM_001370884, intron 53 of 74)	-46201	Asb14	ankyrin repeat and SOCS box-containing 14	11.8748	-0.0271911	0.0412864	-0.658598	0.510154	0.851861	8.52403	0.010235	0.0418676	0.24446	0.806874	0.999972
chr14:26858158:26858753	chr14	26858159	26858753	intron (NM_001370884, intron 59 of 74)	-36158	Asb14	ankyrin repeat and SOCS box-containing 14	28.2294	-0.0144974	0.0295814	-0.490084	0.624075	0.898787	27.2843	-0.0515002	0.0227003	-2.2687	0.0232868	0.515681
chr14:26969350:26971605	chr14	26969351	26971605	promoter-TSS (NM_145221)	73	Appl1	adaptor protein, phosphotyrosine interaction, PH domain and leucine zipper containing 1	1287.64	0.00993145	0.0078167	1.27054	0.203891	0.641597	1251.75	-0.00333421	0.0100247	-0.332599	0.739437	0.999972
chr14:26994050:26995047	chr14	26994051	26995047	Intergenic	-5813	Hesx1	homeobox gene expressed in ES cells	300.593	0.00955547	0.0101269	0.943576	0.345386	0.756429	271.281	0.0132169	0.0101642	1.30034	0.193486	0.999972
chr14:27038814:27040315	chr14	27038815	27040315	intron (NM_134437, intron 1 of 12)	564	Il17rd	interleukin 17 receptor D	719.032	0.00464497	0.00764761	0.607376	0.543601	0.866652	730.834	0.00716254	0.0101574	0.705156	0.480713	0.999972
chr14:27096347:27096928	chr14	27096348	27096928	intron (NM_134437, intron 11 of 12)	-47355	Arhgef3	Rho guanine nucleotide exchange factor (GEF) 3	55.7629	-0.0214766	0.0196543	-1.09272	0.274518	0.705237	40.414	-0.0116574	0.0185444	-0.628622	0.529597	0.999972
chr14:27114254:27117006	chr14	27114255	27117006	Intergenic	-28363	Arhgef3	Rho guanine nucleotide exchange factor (GEF) 3	2477.7	0.00305506	0.00919219	0.332354	0.739622	0.935096	2631.76	0.00177433	0.0104308	0.170105	0.864928	0.999972
chr14:27122496:27124151	chr14	27122497	27124151	Intergenic	-20669	Arhgef3	Rho guanine nucleotide exchange factor (GEF) 3	256.62	-0.00535849	0.00997081	-0.537417	0.590979	0.885503	260.847	0.0067509	0.0106459	0.634131	0.525995	0.999972
chr14:27131562:27131868	chr14	27131563	27131868	Intergenic	-12278	Arhgef3	Rho guanine nucleotide exchange factor (GEF) 3	7.23935	-0.0453039	0.058061	-0.780281	0.435226	0.814779	11.6507	-0.00790021	0.0345399	-0.228727	0.819081	0.999972
chr14:27139689:27143172	chr14	27139690	27143172	Intergenic	-2562	Arhgef3	Rho guanine nucleotide exchange factor (GEF) 3	73.2013	0.0288123	0.0190653	1.51125	0.130725	0.545665	96.331	-0.0145026	0.0158746	-0.913572	0.360942	0.999972
chr14:27147079:27147464	chr14	27147080	27147464	intron (NM_001289686, intron 1 of 12)	3279	Arhgef3	Rho guanine nucleotide exchange factor (GEF) 3	11.2852	-0.0862771	0.0470025	-1.83558	0.0664192	0.410006	15.2183	0.0362718	0.0318448	1.13902	0.254695	0.999972
chr14:27172697:27174519	chr14	27172698	27174519	intron (NM_001289686, intron 2 of 12)	29615	Arhgef3	Rho guanine nucleotide exchange factor (GEF) 3	194.902	-0.00600718	0.0134903	-0.445297	0.656105	0.907831	198.78	0.0131593	0.0108063	1.21774	0.223322	0.999972
chr14:27177478:27179306	chr14	27177479	27179306	intron (NM_001289686, intron 2 of 12)	34399	Arhgef3	Rho guanine nucleotide exchange factor (GEF) 3	174.076	-0.0104314	0.0142655	-0.731235	0.464635	0.830942	177.017	0.001806	0.0110461	0.163496	0.870128	0.999972
chr14:27181739:27183543	chr14	27181740	27183543	intron (NM_001289686, intron 2 of 12)	38648	Arhgef3	Rho guanine nucleotide exchange factor (GEF) 3	194.9	-0.0149685	0.0117017	-1.27917	0.200838	0.637542	169.88	0.000367997	0.0120976	0.0304189	0.975733	0.999972
chr14:27185621:27187454	chr14	27185622	27187454	intron (NM_001289686, intron 2 of 12)	42545	Arhgef3	Rho guanine nucleotide exchange factor (GEF) 3	226.663	0.00311682	0.0123688	0.25199	0.801049	0.952615	239.524	-0.00530963	0.0103435	-0.513329	0.607721	0.999972
chr14:27189645:27190594	chr14	27189646	27190594	intron (NM_001289686, intron 2 of 12)	46127	Arhgef3	Rho guanine nucleotide exchange factor (GEF) 3	81.9811	0.000958413	0.0174153	0.0550329	0.956112	0.991047	83.9691	-0.0153559	0.0157902	-0.972495	0.330804	0.999972
chr14:27192172:27192874	chr14	27192173	27192874	intron (NM_001289686, intron 2 of 12)	-45487	Arhgef3	Rho guanine nucleotide exchange factor (GEF) 3	37.8564	0.0054875	0.0262388	0.209137	0.834341	0.963694	35.9189	0.000918439	0.0206202	0.0445408	0.964473	0.999972
chr14:27197904:27198890	chr14	27197905	27198890	intron (NM_001289686, intron 2 of 12)	-39613	Arhgef3	Rho guanine nucleotide exchange factor (GEF) 3	37.1298	0.00711087	0.0274109	0.259418	0.795313	0.950556	36.0861	0.0452536	0.0219568	2.06103	0.0393005	0.63249
chr14:27228927:27231125	chr14	27228928	27231125	intron (NM_001289686, intron 3 of 12)	-7984	Arhgef3	Rho guanine nucleotide exchange factor (GEF) 3	817.578	-0.00218325	0.0087787	-0.248699	0.803594	0.953359	704.052	0.00994602	0.00768223	1.29468	0.195431	0.999972
chr14:27236420:27238490	chr14	27236421	27238490	promoter-TSS (NM_027871)	-555	Arhgef3	Rho guanine nucleotide exchange factor (GEF) 3	318.16	-0.00472923	0.0107934	-0.43816	0.66127	0.909418	291.423	0.000481612	0.00999058	0.0482066	0.961552	0.999972
chr14:27279774:27280304	chr14	27279775	27280304	intron (NM_027871, intron 2 of 10)	42029	Arhgef3	Rho guanine nucleotide exchange factor (GEF) 3	11.6164	0.0475997	0.0417421	1.14033	0.254149	0.688059	12.2256	-0.0523508	0.0399061	-1.31185	0.189572	0.999972
chr14:27317109:27317356	chr14	27317110	27317356	intron (NM_027871, intron 2 of 10)	-18804	Arhgef3	Rho guanine nucleotide exchange factor (GEF) 3	6.39073	-0.04642	0.0564236	-0.822705	0.410676	0.801729	9.69461	0.0270795	0.0331672	0.816453	0.414241	0.999972
chr14:27324562:27325687	chr14	27324563	27325687	intron (NM_027871, intron 2 of 10)	-10912	Arhgef3	Rho guanine nucleotide exchange factor (GEF) 3	30.792	0.0251519	0.0271396	0.926762	0.35405	0.762606	48.8413	-0.0200556	0.0210942	-0.950763	0.341725	0.999972
chr14:27327776:27328068	chr14	27327777	27328068	intron (NM_027871, intron 2 of 10)	-8115	Arhgef3	Rho guanine nucleotide exchange factor (GEF) 3	11.3147	0.0808848	0.0439586	1.84002	0.0657647	0.408726	12.8922	0.00536896	0.0297445	0.180502	0.856758	0.999972
chr14:27335416:27338132	chr14	27335417	27338132	intron (NM_001289687, intron 1 of 9)	737	Arhgef3	Rho guanine nucleotide exchange factor (GEF) 3	2497.86	0.00970328	0.00823811	1.17785	0.238855	0.675129	2544.55	0.00641212	0.00984751	0.651142	0.514955	0.999972
chr14:27344784:27345861	chr14	27344785	27345861	intron (NM_001289687, intron 1 of 9)	9286	Arhgef3	Rho guanine nucleotide exchange factor (GEF) 3	77.0048	0.00360829	0.0238572	0.151245	0.879783	0.974743	64.321	-0.00687328	0.016332	-0.420847	0.673867	0.999972
chr14:27350303:27352165	chr14	27350304	27352165	intron (NM_001289687, intron 1 of 9)	-10155	Arhgef3	Rho guanine nucleotide exchange factor (GEF) 3	460.501	0.0203398	0.00995691	2.04278	0.0410744	0.324885	401.11	0.0200051	0.0090904	2.20068	0.0277586	0.547907
chr14:27355149:27356828	chr14	27355150	27356828	intron (NM_001289687, intron 1 of 9)	-5400	Arhgef3	Rho guanine nucleotide exchange factor (GEF) 3	219.729	0.0204341	0.0132675	1.54017	0.12352	0.53468	210.575	0.00652308	0.0119007	0.548124	0.583607	0.999972
chr14:27376219:27376533	chr14	27376220	27376533	intron (NM_027871, intron 3 of 10)	14987	Arhgef3	Rho guanine nucleotide exchange factor (GEF) 3	117.528	-0.0150715	0.0149656	-1.00707	0.313901	0.734378	127.197	0.02152	0.0106518	2.02031	0.0433507	0.656946
chr14:27379283:27382192	chr14	27379284	27382192	intron (NM_027871, intron 4 of 10)	19349	Arhgef3	Rho guanine nucleotide exchange factor (GEF) 3	1854.47	0.00636314	0.00908914	0.700081	0.483877	0.839598	1864.87	0.00295921	0.00959346	0.308462	0.757731	0.999972
chr14:27396105:27397923	chr14	27396106	27397923	intron (NM_027871, intron 8 of 10)	-31820	Tasor	transcription activation suppressor	87.3845	-0.0125438	0.0189846	-0.660735	0.508782	0.851394	74.1062	0.00537385	0.0163971	0.327731	0.743115	0.999972
chr14:27404378:27405840	chr14	27404379	27405840	Intergenic	-23725	Tasor	transcription activation suppressor	134.673	-0.0208803	0.0140881	-1.48213	0.138307	0.556807	130.995	0.0373178	0.0138329	2.69776	0.00698083	0.289382
chr14:27412266:27413657	chr14	27412267	27413657	Intergenic	-15872	Tasor	transcription activation suppressor	98.2116	-0.0103667	0.0151779	-0.683011	0.4946	0.844285	84.3134	-0.00361361	0.0153941	-0.234741	0.81441	0.999972
chr14:27428720:27430114	chr14	27428721	27430114	intron (NM_001114879, intron 1 of 23)	583	Tasor	transcription activation suppressor	822.803	-0.00137127	0.00937871	-0.146211	0.883755	0.975202	806.731	-0.00457848	0.0110698	-0.413599	0.679168	0.999972
chr14:27497558:27497981	chr14	27497559	27497981	intron (NM_177111, intron 6 of 17)	10690	Ccdc66	coiled-coil domain containing 66	19.8644	0.0997037	0.0346361	2.8786	0.00399438	0.0775954	17.3276	-0.0240949	0.0282416	-0.853168	0.393566	0.999972
chr14:27507522:27509131	chr14	27507523	27509131	intron (NM_177111, intron 1 of 17)	133	Ccdc66	coiled-coil domain containing 66	1149.35	0.0155342	0.00835816	1.85857	0.0630884	0.400793	1102.1	0.00273741	0.0102716	0.266502	0.789853	0.999972
chr14:27562337:27563398	chr14	27562338	27563398	Intergenic	-54408	Ccdc66	coiled-coil domain containing 66	62.2833	-0.0102223	0.0254045	-0.40238	0.687404	0.918748	76.6528	-0.021017	0.0174529	-1.20421	0.228508	0.999972
chr14:27621696:27624149	chr14	27621697	27624149	intron (NM_177814, intron 1 of 15)	516	Erc2	ELKS/RAB6-interacting/CAST family member 2	371.046	-0.0545308	0.0123927	-4.40024	1.0813e-05	0.000771128	272.225	-0.0306223	0.0100438	-3.04889	0.00229692	0.153755
chr14:27712991:27713914	chr14	27712992	27713914	intron (NM_177814, intron 2 of 15)	91046	Erc2	ELKS/RAB6-interacting/CAST family member 2	57.0988	-0.0814343	0.0265591	-3.06615	0.00216832	0.0509122	31.4912	-0.0376692	0.0219256	-1.71805	0.0857878	0.826578
chr14:27889468:27890091	chr14	27889469	27890091	intron (NM_177814, intron 4 of 15)	267373	Erc2	ELKS/RAB6-interacting/CAST family member 2	19.2802	-0.0441257	0.0367125	-1.20193	0.229392	0.666546	19.718	0.00112893	0.0366968	0.0307638	0.975458	0.999972
chr14:28296387:28296808	chr14	28296388	28296808	intron (NM_177814, intron 14 of 15)	-208875	Wnt5a	wingless-type MMTV integration site family, member 5A	19.1446	-0.0492145	0.0341378	-1.44164	0.149403	0.573802	10.9147	-0.0488037	0.041849	-1.16619	0.243539	0.999972
chr14:28504270:28507627	chr14	28504271	28507627	5' UTR (NM_009524, exon 1 of 5)	476	Wnt5a	wingless-type MMTV integration site family, member 5A	516.531	-0.0812833	0.0119854	-6.78186	1.18635e-11	5.64538e-09	307.887	-0.0130971	0.00954765	-1.37176	0.170138	0.979397
chr14:29721228:29723172	chr14	29721229	29723172	promoter-TSS (NM_009785)	-336	Cacna2d3	calcium channel, voltage-dependent, alpha2/delta subunit 3	228.635	-0.0642598	0.0163871	-3.92136	8.8049e-05	0.00433592	95.9642	-0.0443333	0.0348552	-1.27193	0.203399	0.999972
chr14:29804693:29805761	chr14	29804694	29805761	Intergenic	-83363	Cacna2d3	calcium channel, voltage-dependent, alpha2/delta subunit 3	63.4405	-0.0197104	0.0195589	-1.00775	0.313576	0.734177	60.0045	-0.0122985	0.0170811	-0.720007	0.47152	0.999972
chr14:29950349:29951574	chr14	29950350	29951574	Intergenic	-17418	Selenok	selenoprotein K	97.2653	0.00750728	0.0181365	0.413933	0.678923	0.915866	114.091	0.00502165	0.0132865	0.377951	0.705467	0.999972
chr14:29959820:29960833	chr14	29959821	29960833	Intergenic	-8053	Selenok	selenoprotein K	47.6719	-0.0102214	0.0239562	-0.426671	0.669619	0.912574	45.8002	-0.00464815	0.0203888	-0.227976	0.819665	0.999972
chr14:29966097:29969860	chr14	29966098	29969860	promoter-TSS (NM_019979)	-401	Selenok	selenoprotein K	1048.4	-0.00148676	0.00741273	-0.200569	0.841036	0.965483	1094.48	0.00402421	0.0101323	0.397166	0.691245	0.999972
chr14:29978200:29979624	chr14	29978201	29979624	intron (NM_027493, intron 1 of 12)	575	Actr8	ARP8 actin-related protein 8	771.077	0.00726222	0.00902316	0.804842	0.420911	0.807521	770.452	-0.00451381	0.0110763	-0.407518	0.683627	0.999972
chr14:30008234:30009733	chr14	30008235	30009733	promoter-TSS (NM_019583)	-16	Chdh	choline dehydrogenase	180.465	0.00166197	0.0130925	0.126941	0.898987	0.979094	187.52	0.00700231	0.0126088	0.555351	0.578654	0.999972
chr14:30024514:30024783	chr14	30024515	30024783	intron (NM_175343, intron 1 of 7)	2016	Chdh	choline dehydrogenase	5.78603	0.0294263	0.0594494	0.49498	0.620614	0.897112	15.4634	-0.0120026	0.0330348	-0.363332	0.716357	0.999972
chr14:30124691:30126076	chr14	30124692	30126076	intron (NM_001083616, intron 11 of 46)	102751	Chdh	choline dehydrogenase	627.222	-0.0138768	0.00835838	-1.66023	0.0968682	0.484998	512.171	-0.00344914	0.00996394	-0.346163	0.72922	0.999972
chr14:30136767:30137101	chr14	30136768	30137101	intron (NM_001083616, intron 9 of 46)	114301	Chdh	choline dehydrogenase	19.7606	0.0648047	0.0349538	1.85401	0.0637378	0.402801	22.3331	0.0182955	0.027043	0.676534	0.498701	0.999972
chr14:30168996:30170036	chr14	30168997	30170036	intron (NM_001083616, intron 8 of 46)	146883	Chdh	choline dehydrogenase	36.9304	-0.0280848	0.0257835	-1.08925	0.276042	0.705853	47.6459	0.0200901	0.0230405	0.871946	0.383238	0.999972
chr14:30189906:30191022	chr14	30189907	30191022	intron (NM_001083616, intron 4 of 46)	163022	Cacna1d	calcium channel, voltage-dependent, L type, alpha 1D subunit	320.582	-0.000897474	0.0099493	-0.0902048	0.928124	0.984689	300.417	0.00244665	0.0103262	0.236937	0.812706	0.999972
chr14:30196283:30196865	chr14	30196284	30196865	intron (NM_001083616, intron 4 of 46)	156912	Cacna1d	calcium channel, voltage-dependent, L type, alpha 1D subunit	17.2498	-0.0492601	0.0346475	-1.42175	0.155099	0.580752	26.4673	0.00112574	0.0233275	0.0482579	0.961511	0.999972
chr14:30200155:30200827	chr14	30200156	30200827	intron (NM_001083616, intron 3 of 46)	152995	Cacna1d	calcium channel, voltage-dependent, L type, alpha 1D subunit	26.0437	-0.0102846	0.0292481	-0.351634	0.725113	0.931396	36.8895	-0.00281959	0.0192148	-0.146741	0.883337	0.999972
chr14:30216669:30218544	chr14	30216670	30218544	intron (NM_001083616, intron 3 of 46)	135879	Cacna1d	calcium channel, voltage-dependent, L type, alpha 1D subunit	78.3661	-0.0275139	0.0175273	-1.56977	0.116468	0.52279	69.6511	0.00111055	0.0159506	0.0696245	0.944493	0.999972
chr14:30247378:30248510	chr14	30247379	30248510	intron (NM_001083616, intron 3 of 46)	105542	Cacna1d	calcium channel, voltage-dependent, L type, alpha 1D subunit	32.2684	-0.0757649	0.0295077	-2.56763	0.0102398	0.146132	23.8793	-0.0080092	0.0267372	-0.299553	0.764518	0.999972
chr14:30254927:30256376	chr14	30254928	30256376	intron (NM_001083616, intron 3 of 46)	97834	Cacna1d	calcium channel, voltage-dependent, L type, alpha 1D subunit	130.712	0.000373294	0.01947	0.0191727	0.984703	0.996703	105.934	0.00400185	0.0123119	0.32504	0.74515	0.999972
chr14:30308201:30309091	chr14	30308202	30309091	intron (NM_001083616, intron 3 of 46)	44840	Cacna1d	calcium channel, voltage-dependent, L type, alpha 1D subunit	53.3235	-0.0179195	0.0290513	-0.616823	0.537352	0.863617	56.462	-0.0265192	0.0159101	-1.66681	0.0955516	0.855048
chr14:30322550:30322874	chr14	30322551	30322874	intron (NM_001083616, intron 3 of 46)	30774	Cacna1d	calcium channel, voltage-dependent, L type, alpha 1D subunit	8.43011	-0.0642976	0.061667	-1.04266	0.297107	0.720939	11.7325	-0.00910991	0.0297202	-0.306523	0.759207	0.999972
chr14:30324960:30326532	chr14	30324961	30326532	intron (NM_001083616, intron 3 of 46)	27740	Cacna1d	calcium channel, voltage-dependent, L type, alpha 1D subunit	41.0083	-0.00988091	0.0229455	-0.430625	0.666741	0.911553	50.1661	-0.0408223	0.0186559	-2.18816	0.0286576	0.554686
chr14:30352066:30354499	chr14	30352067	30354499	5' UTR (NM_001302637, exon 1 of 49)	203	Cacna1d	calcium channel, voltage-dependent, L type, alpha 1D subunit	456.799	-0.0205792	0.00871608	-2.36106	0.018223	0.207192	401.913	-0.0204734	0.00996633	-2.05426	0.0399504	0.636279
chr14:30405328:30407251	chr14	30405329	30407251	intron (NM_028981, intron 1 of 46)	-51746	4831407H17Rik	RIKEN cDNA 4831407H17 gene	395.632	-0.0180446	0.0100791	-1.79029	0.0734067	0.430824	358.298	-0.001611	0.0111986	-0.143857	0.885614	0.999972
chr14:30424238:30425542	chr14	30424239	30425542	intron (NM_028981, intron 1 of 46)	-33146	4831407H17Rik	RIKEN cDNA 4831407H17 gene	151.221	0.0147783	0.0167804	0.880685	0.378488	0.778606	129.051	0.0127961	0.0146496	0.873479	0.382402	0.999972
chr14:30429199:30430549	chr14	30429200	30430549	intron (NM_028981, intron 1 of 46)	-28162	4831407H17Rik	RIKEN cDNA 4831407H17 gene	160.657	-0.0290881	0.0174637	-1.66564	0.0957857	0.482313	156.229	-0.00557892	0.0127501	-0.437559	0.661706	0.999972
chr14:30433362:30435719	chr14	30433363	30435719	intron (NM_028981, intron 1 of 46)	-23495	4831407H17Rik	RIKEN cDNA 4831407H17 gene	133.869	0.00508096	0.0151001	0.336485	0.736505	0.934266	143.094	-0.00218065	0.0119236	-0.182885	0.854888	0.999972
chr14:30455804:30458630	chr14	30455805	30458630	promoter-TSS (NR_131095)	-819	4831407H17Rik	RIKEN cDNA 4831407H17 gene	114.163	-0.0238609	0.0161204	-1.48016	0.138829	0.557826	125.142	0.00226449	0.0131424	0.172304	0.863198	0.999972
chr14:30479140:30480835	chr14	30479141	30480835	intron (NM_133761, intron 1 of 9)	423	Dcp1a	decapping mRNA 1A	1205.19	0.0185137	0.0080952	2.287	0.0221958	0.232838	1191.78	0.000466338	0.0119983	0.0388669	0.968997	0.999972
chr14:30541578:30542018	chr14	30541579	30542018	Intergenic	-7333	Tkt	transketolase	21.6347	0.112897	0.0330663	3.41426	0.000639544	0.0202788	20.4225	0.0717014	0.0272474	2.63149	0.00850105	0.320061
chr14:30548480:30551095	chr14	30548481	30551095	intron (NM_009388, intron 1 of 13)	657	Tkt	transketolase	1384.97	0.015708	0.00772675	2.03294	0.0420587	0.328348	1469.27	0.00601564	0.00997484	0.603082	0.546454	0.999972
chr14:30556451:30557434	chr14	30556452	30557434	intron (NM_009388, intron 1 of 13)	7812	Tkt	transketolase	36.2334	0.00434419	0.0253332	0.171482	0.863845	0.971329	32.9416	-0.017256	0.0203619	-0.847467	0.396735	0.999972
chr14:30574059:30574343	chr14	30574060	30574343	3' UTR (NM_009388, exon 14 of 14)	2052	Mir3076	microRNA 3076	9.90285	-0.0328423	0.0508956	-0.645287	0.518741	0.855999	12.6859	0.00228599	0.0291373	0.0784557	0.937466	0.999972
chr14:30577784:30581314	chr14	30577785	30581314	Intergenic	7400	Mir3076	microRNA 3076	179.998	0.00990763	0.0123365	0.803113	0.421909	0.808227	160.01	0.000821459	0.0111889	0.0734171	0.941474	0.999972
chr14:30592882:30594785	chr14	30592883	30594785	Intergenic	16476	Prkcd	protein kinase C, delta	172.697	-0.000869714	0.0139739	-0.0622385	0.950373	0.98971	166.541	0.00104171	0.0112149	0.0928861	0.925994	0.999972
chr14:30607505:30611310	chr14	30607506	30611310	intron (NM_011103, intron 2 of 17)	902	Prkcd	protein kinase C, delta	153.828	-0.0198948	0.0140728	-1.4137	0.157449	0.584074	174.384	-0.00975954	0.0140189	-0.696172	0.486321	0.999972
chr14:30616219:30620323	chr14	30616220	30620323	intron (NM_011103, intron 1 of 17)	7937	Prkcd	protein kinase C, delta	1066.6	-0.0075021	0.00758692	-0.988821	0.322751	0.740409	855.535	0.00108788	0.0089083	0.12212	0.902804	0.999972
chr14:30623841:30626920	chr14	30623842	30626920	intron (NM_011103, intron 1 of 17)	827	Prkcd	protein kinase C, delta	2395.67	0.00112145	0.00919025	0.122026	0.902878	0.979409	2537.14	-0.00438207	0.0104449	-0.419543	0.674819	0.999972
chr14:30630976:30631623	chr14	30630977	30631623	Intergenic	-5092	Prkcd	protein kinase C, delta	68.6508	0.00206791	0.0200469	0.103154	0.917841	0.982265	86.5522	0.0144939	0.0145589	0.995536	0.319476	0.999972
chr14:30633572:30634032	chr14	30633573	30634032	Intergenic	-7594	Prkcd	protein kinase C, delta	15.6693	-0.0121487	0.0408068	-0.297712	0.765923	0.942001	18.9517	0.0432838	0.0251428	1.72152	0.085157	0.824741
chr14:30635215:30635902	chr14	30635216	30635902	Intergenic	-9351	Prkcd	protein kinase C, delta	28.798	0.0326444	0.0273834	1.19212	0.233213	0.669899	32.604	0.000374447	0.0283389	0.0132132	0.989458	0.999972
chr14:30653937:30655653	chr14	30653938	30655653	intron (NM_177815, intron 1 of 12)	420	Rft1	RFT1 homolog	643.689	0.0073881	0.0079119	0.933796	0.350409	0.759651	657.899	0.0162757	0.00944373	1.72344	0.0848087	0.824358
chr14:30670996:30672120	chr14	30670997	30672120	intron (NM_177815, intron 6 of 12)	17183	Rft1	RFT1 homolog	206.718	-0.0184678	0.0135551	-1.36242	0.173065	0.60496	201.362	0.00489825	0.00981303	0.499158	0.617668	0.999972
chr14:30694570:30695967	chr14	30694571	30695967	Intergenic	-19580	Sfmbt1	Scm-like with four mbt domains 1	161.54	-0.00553096	0.0126114	-0.43857	0.660973	0.90939	146.615	0.0225997	0.0112523	2.00846	0.0445944	0.665475
chr14:30714850:30717335	chr14	30714851	30717335	intron (NM_001166532, intron 1 of 20)	478	Sfmbt1	Scm-like with four mbt domains 1	1003.8	0.00752595	0.0091648	0.82118	0.411544	0.80217	957.381	-0.0076631	0.0119074	-0.64356	0.519861	0.999972
chr14:30745091:30746927	chr14	30745092	30746927	intron (NM_001166531, intron 2 of 21)	30394	Sfmbt1	Scm-like with four mbt domains 1	101.848	0.0140507	0.0163021	0.861898	0.388743	0.785972	107.942	0.0015376	0.0142923	0.107582	0.914327	0.999972
chr14:30819468:30820581	chr14	30819469	30820581	3' UTR (NM_019460, exon 21 of 21)	-5569	Stimate	STIM activating enhancer	156.376	-0.0251001	0.0133193	-1.88449	0.0594985	0.39032	154.563	0.00507423	0.0117528	0.431747	0.665925	0.999972
chr14:30825370:30828222	chr14	30825371	30828222	intron (NM_028839, intron 1 of 7)	1202	Stimate	STIM activating enhancer	1056.95	0.0107295	0.00811159	1.32273	0.185924	0.618489	1051.24	0.00393624	0.00958998	0.410454	0.681473	0.999972
chr14:30869200:30870885	chr14	30869201	30870885	intron (NM_028839, intron 4 of 7)	-9214	Mustn1	musculoskeletal, embryonic nuclear protein 1	103.119	-0.00617489	0.0210315	-0.293602	0.769062	0.943581	82.088	0.00343485	0.0163267	0.210382	0.833369	0.999972
chr14:30875384:30876952	chr14	30875385	30876952	3' UTR (NM_028839, exon 8 of 8)	-3089	Mustn1	musculoskeletal, embryonic nuclear protein 1	207.894	-0.0213351	0.0143518	-1.48658	0.137127	0.555565	181.428	-0.00794621	0.0115574	-0.687544	0.49174	0.999972
chr14:30887825:30888705	chr14	30887826	30888705	intron (NM_001159299, intron 2 of 22)	1789	Itih4	inter alpha-trypsin inhibitor, heavy chain 4	71.0276	0.006314	0.0182927	0.345165	0.729971	0.932102	68.6542	-0.0273221	0.0169305	-1.61378	0.106576	0.880795
chr14:30907862:30908555	chr14	30907863	30908555	TTS (NM_008407)	15378	Itih3	inter-alpha trypsin inhibitor, heavy chain 3	34.5344	0.0194574	0.0255477	0.761612	0.446292	0.820664	30.2489	0.000866821	0.025308	0.0342509	0.972677	0.999972
chr14:30943762:30945073	chr14	30943763	30945073	Intergenic	-1129	Itih1	inter-alpha trypsin inhibitor, heavy chain 1	62.1351	0.0076078	0.0212053	0.358769	0.719768	0.92981	51.6928	0.0104644	0.0209737	0.498932	0.617827	0.999972
chr14:30950812:30952269	chr14	30950813	30952269	5' UTR (NM_011849, exon 1 of 15)	164	Nek4	NIMA (never in mitosis gene a)-related expressed kinase 4	646.575	0.0142152	0.0079736	1.78278	0.0746226	0.43454	599.363	0.00394922	0.0111087	0.355508	0.722209	0.999972
chr14:30973924:30974670	chr14	30973925	30974670	exon (NM_011849, exon 8 of 15)	22920	Nek4	NIMA (never in mitosis gene a)-related expressed kinase 4	41.9217	0.0105081	0.0304027	0.345631	0.72962	0.932004	35.6539	-0.0241487	0.0221028	-1.09256	0.274585	0.999972
chr14:31000413:31002577	chr14	31000414	31002577	promoter-TSS (NM_029626)	62	Glt8d1	glycosyltransferase 8 domain containing 1	1510.89	0.0116701	0.00867619	1.34507	0.178604	0.611152	1539.29	0.000673042	0.0112732	0.0597027	0.952392	0.999972
chr14:31017635:31020548	chr14	31017636	31020548	promoter-TSS (NM_001359855)	39	Gnl3	guanine nucleotide binding protein-like 3 (nucleolar)	763.711	0.00144699	0.00856716	0.1689	0.865876	0.971449	736.152	0.00442423	0.0125235	0.353273	0.723884	0.999972
chr14:31128068:31129316	chr14	31128069	31129316	exon (NM_001308464, exon 1 of 2)	238	Smim4	small integral membrane protein 4	822.254	0.0105166	0.00850285	1.23683	0.216151	0.653863	848.247	-3.65914e-05	0.0120755	-0.00303022	0.997582	0.999972
chr14:31130606:31131818	chr14	31130607	31131818	Intergenic	-2282	Smim4	small integral membrane protein 4	610.333	0.0045214	0.0105259	0.429549	0.667524	0.911813	598.985	-0.00830626	0.0114755	-0.723827	0.469172	0.999972
chr14:31159411:31161927	chr14	31159412	31161927	intron (NM_138672, intron 11 of 68)	7972	Stab1	stabilin 1	703.917	-0.0112649	0.00882521	-1.27644	0.201799	0.638667	707.785	0.00292109	0.011218	0.260393	0.79456	0.999972
chr14:31166193:31168860	chr14	31166194	31168860	intron (NM_138672, intron 1 of 68)	1114	Stab1	stabilin 1	251.753	-0.177288	0.0159375	-11.124	9.59049e-29	9.129e-25	99.1654	-0.0262331	0.0161121	-1.62817	0.10349	0.872599
chr14:31172283:31172937	chr14	31172284	31172937	intron (NM_022656, intron 19 of 20)	-3969	Stab1	stabilin 1	21.7116	-0.0242117	0.0332129	-0.728985	0.466011	0.8312	16.6548	0.00359958	0.0310648	0.115873	0.907753	0.999972
chr14:31182760:31184512	chr14	31182761	31184512	3' UTR (NM_001347583, exon 14 of 14)	-14995	Stab1	stabilin 1	173.611	-0.00341759	0.0136552	-0.250277	0.802373	0.953062	147.945	0.0127776	0.0132354	0.965411	0.334339	0.999972
chr14:31188553:31190065	chr14	31188554	31190065	intron (NM_022656, intron 7 of 20)	17517	Nisch	nischarin	78.023	-0.0221091	0.0204351	-1.08192	0.27929	0.708784	82.4549	0.0117476	0.0147825	0.794702	0.426787	0.999972
chr14:31194830:31196161	chr14	31194831	31196161	intron (NM_022656, intron 3 of 20)	11330	Nisch	nischarin	126.234	-0.000338327	0.0150208	-0.0225239	0.98203	0.996009	148.562	0.0153088	0.0116224	1.31718	0.187777	0.999972
chr14:31197716:31198546	chr14	31197717	31198546	intron (NM_022656, intron 3 of 20)	8695	Nisch	nischarin	54.8468	0.0056678	0.0203284	0.278812	0.780389	0.946187	57.0651	-0.0182337	0.0159543	-1.14287	0.253092	0.999972
chr14:31205136:31207400	chr14	31205137	31207400	intron (NM_022656, intron 1 of 20)	558	Nisch	nischarin	1173.5	0.00657404	0.00706649	0.930312	0.35221	0.76117	1186.5	-0.00400493	0.0110089	-0.363789	0.716016	0.999972
chr14:31228055:31228896	chr14	31228056	31228896	3' UTR (NM_001025379, exon 16 of 16)	10603	Sema3g	sema domain, immunoglobulin domain (Ig), short basic domain, secreted, (semaphorin) 3G	31.2586	-0.00376975	0.0382014	-0.098681	0.921392	0.983295	26.1418	0.00537375	0.0237089	0.226655	0.820692	0.999972
chr14:31232258:31232890	chr14	31232259	31232890	Intergenic	14701	Sema3g	sema domain, immunoglobulin domain (Ig), short basic domain, secreted, (semaphorin) 3G	37.3202	-0.0241815	0.0298849	-0.809155	0.418426	0.806617	22.944	0.0240819	0.0239831	1.00412	0.31532	0.999972
chr14:31250229:31252474	chr14	31250230	31252474	promoter-TSS (NM_001360625)	-37	Phf7	PHD finger protein 7	933.715	0.00870571	0.00910161	0.956502	0.338819	0.752615	953.964	0.00672672	0.011051	0.608698	0.542725	0.999972
chr14:31323385:31324795	chr14	31323386	31324795	promoter-TSS (NM_001033668)	-194	Dnah1	dynein, axonemal, heavy chain 1	333.536	0.00786942	0.0100087	0.786261	0.431714	0.813357	338.808	0.0237953	0.00873543	2.724	0.00644968	0.277441
chr14:31336088:31338199	chr14	31336089	31338199	intron (NM_001360187, intron 1 of 20)	506	Capn7	calpain 7	929.898	0.0155403	0.00840124	1.84976	0.0643482	0.404613	879.462	0.00193812	0.0120037	0.16146	0.871731	0.999972
chr14:31379659:31380809	chr14	31379660	31380809	intron (NM_011894, intron 4 of 8)	37443	Sh3bp5	SH3-domain binding protein 5 (BTK-associated)	161.31	0.0166199	0.0125863	1.32047	0.186679	0.619328	156.12	0.021579	0.0115776	1.86386	0.0623416	0.745795
chr14:31384900:31386647	chr14	31384901	31386647	intron (NM_011894, intron 4 of 8)	31903	Sh3bp5	SH3-domain binding protein 5 (BTK-associated)	123.338	0.00234386	0.0152466	0.15373	0.877823	0.974537	148.906	0.0155437	0.0122999	1.26372	0.20633	0.999972
chr14:31389598:31390703	chr14	31389599	31390703	intron (NM_011894, intron 3 of 8)	27526	Sh3bp5	SH3-domain binding protein 5 (BTK-associated)	78.8064	0.0126185	0.0195381	0.645841	0.518382	0.855999	67.2224	0.00362006	0.015923	0.227347	0.820154	0.999972
chr14:31391929:31393403	chr14	31391930	31393403	intron (NM_011894, intron 3 of 8)	25011	Sh3bp5	SH3-domain binding protein 5 (BTK-associated)	71.7706	0.00552454	0.0272192	0.202965	0.839163	0.964912	59.2964	-0.00560133	0.0181687	-0.308296	0.757857	0.999972
chr14:31400825:31402801	chr14	31400826	31402801	intron (NM_011894, intron 3 of 8)	15864	Sh3bp5	SH3-domain binding protein 5 (BTK-associated)	131.668	-0.032732	0.0170241	-1.92269	0.0545188	0.373056	135.438	0.00692735	0.0155308	0.44604	0.655568	0.999972
chr14:31405800:31408774	chr14	31405801	31408774	intron (NM_011894, intron 3 of 8)	10390	Sh3bp5	SH3-domain binding protein 5 (BTK-associated)	189.499	-0.000161887	0.0128167	-0.0126309	0.989922	0.998056	190.433	-0.00310654	0.0117972	-0.263329	0.792297	0.999972
chr14:31412958:31415462	chr14	31412959	31415462	intron (NM_011894, intron 2 of 8)	3467	Sh3bp5	SH3-domain binding protein 5 (BTK-associated)	323.673	0.0140316	0.0109547	1.28088	0.200236	0.636852	304.901	0.00682834	0.00941789	0.725039	0.468428	0.999972
chr14:31422411:31423958	chr14	31422412	31423958	intron (NM_011894, intron 2 of 8)	-5508	Sh3bp5	SH3-domain binding protein 5 (BTK-associated)	117.801	0.0146992	0.0156605	0.938616	0.347928	0.758101	117.64	0.0110938	0.0111063	0.99888	0.317853	0.999972
chr14:31433868:31436159	chr14	31433869	31436159	intron (NM_011894, intron 1 of 8)	1086	Sh3bp5	SH3-domain binding protein 5 (BTK-associated)	986.41	0.00733348	0.00860388	0.852346	0.394022	0.790269	1024.79	0.0132222	0.00919423	1.4381	0.150405	0.955531
chr14:31493906:31496454	chr14	31493907	31496454	promoter-TSS (NM_001359850)	101	Eaf1	ELL associated factor 1	1540.74	0.0139437	0.00816254	1.70825	0.0875895	0.465053	1609.76	0.00304804	0.010917	0.279201	0.780091	0.999972
chr14:31569078:31571364	chr14	31569079	31571364	intron (NM_009937, intron 1 of 16)	7162	Colq	collagen-like tail subunit (single strand of homotrimer) of asymmetric acetylcholinesterase	102.982	-0.00547937	0.0166146	-0.329791	0.741558	0.935351	97.5127	0.00846835	0.0130417	0.649327	0.516127	0.999972
chr14:31608579:31608914	chr14	31608580	31608914	intron (NM_019975, intron 16 of 16)	-31364	Colq	collagen-like tail subunit (single strand of homotrimer) of asymmetric acetylcholinesterase	8.88813	0.0880934	0.0531534	1.65734	0.0974501	0.485506	11.9906	0.0214563	0.0343559	0.624532	0.532278	0.999972
chr14:31640196:31641979	chr14	31640197	31641979	promoter-TSS (NM_019975)	31	Btd	biotinidase	1297.37	0.0134336	0.00722896	1.85831	0.0631254	0.400793	1233.26	0.00327083	0.0108154	0.302424	0.762329	0.999972
chr14:31661323:31662952	chr14	31661324	31662952	exon (NM_025295, exon 2 of 4)	21081	Btd	biotinidase	880.371	-0.000208296	0.00757621	-0.0274934	0.978066	0.995201	890.039	0.0103514	0.0100682	1.02813	0.303888	0.999972
chr14:31664505:31665041	chr14	31664506	31665041	intron (NM_025295, intron 2 of 3)	23716	Btd	biotinidase	146.405	0.0171962	0.012791	1.3444	0.17882	0.611152	136.578	0.0114883	0.0107315	1.07052	0.284384	0.999972
chr14:31668372:31670463	chr14	31668373	31670463	Intergenic	28361	Btd	biotinidase	890.184	0.00512049	0.00767413	0.66724	0.504619	0.849191	843.506	0.0104627	0.00735469	1.42259	0.154854	0.961874
chr14:31684637:31686033	chr14	31684638	31686033	Intergenic	44278	Btd	biotinidase	406.038	0.00458826	0.0102309	0.448472	0.653813	0.907738	363.685	0.00579958	0.00928431	0.624665	0.532191	0.999972
chr14:31695893:31696895	chr14	31695894	31696895	Intergenic	55337	Btd	biotinidase	65.2502	-0.0325304	0.020167	-1.61305	0.106733	0.503803	64.6834	-0.006769	0.0153047	-0.442281	0.658286	0.999972
chr14:31758316:31759540	chr14	31758317	31759540	intron (NM_001024604, intron 3 of 27)	71487	Ankrd28	ankyrin repeat domain 28	55.9641	0.00257604	0.0210235	0.122531	0.902478	0.979316	52.9615	0.0344329	0.0184604	1.86523	0.0621487	0.744798
chr14:31779981:31781971	chr14	31779982	31781971	intron (NM_001024604, intron 1 of 27)	49439	Ankrd28	ankyrin repeat domain 28	647.554	0.00365642	0.0100232	0.364796	0.715264	0.928965	765.135	0.0330754	0.0119997	2.75636	0.00584494	0.265162
chr14:31786677:31787169	chr14	31786678	31787169	intron (NM_001024604, intron 1 of 27)	43492	Ankrd28	ankyrin repeat domain 28	12.0194	0.0100515	0.0425281	0.23635	0.813161	0.957542	20.3685	0.0291905	0.025561	1.14199	0.253456	0.999972
chr14:31829291:31831612	chr14	31829292	31831612	promoter-TSS (NM_001024604)	-37	Ankrd28	ankyrin repeat domain 28	1496.19	-0.00187398	0.00863832	-0.216938	0.828257	0.962398	1429.06	-0.00464089	0.0117499	-0.394972	0.692864	0.999972
chr14:31930114:31931252	chr14	31930115	31931252	Intergenic	-98420	Galnt15	polypeptide N-acetylgalactosaminyltransferase 15	80.1094	-0.0248676	0.0170973	-1.45447	0.145815	0.568248	63.2777	-0.0149773	0.0145283	-1.03091	0.302583	0.999972
chr14:32005596:32006000	chr14	32005597	32006000	Intergenic	-23305	Galnt15	polypeptide N-acetylgalactosaminyltransferase 15	9.78555	-0.0986257	0.0522611	-1.88717	0.0591371	0.388753	19.9743	-0.00586075	0.0254938	-0.22989	0.818178	0.999972
chr14:32073320:32073609	chr14	32073321	32073609	Intergenic	11821	Dph3	diphthamine biosynthesis 3	9.64058	-0.0598148	0.0511357	-1.16973	0.242111	0.677835	10.9871	0.0156498	0.0343033	0.456218	0.648234	0.999972
chr14:32084599:32086695	chr14	32084600	32086695	promoter-TSS (NM_001284346)	45	Dph3	diphthamine biosynthesis 3	856.342	0.0051208	0.00784097	0.653083	0.513703	0.853594	780.206	0.00205946	0.0113551	0.181369	0.856078	0.999972
chr14:32093054:32094438	chr14	32093055	32094438	intron (NM_145460, intron 3 of 7)	8018	Oxnad1	oxidoreductase NAD-binding domain containing 1	273.195	0.0101414	0.00980807	1.03399	0.301142	0.72384	300.444	0.0177619	0.00984412	1.80432	0.0711817	0.781422
chr14:32159350:32161221	chr14	32159351	32161221	intron (NM_001033988, intron 1 of 9)	399	Ncoa4	nuclear receptor coactivator 4	1140.1	0.00935286	0.00905439	1.03296	0.301621	0.724266	1196.38	-0.00207294	0.0106868	-0.193973	0.846197	0.999972
chr14:32164903:32165968	chr14	32164904	32165968	promoter-TSS (NM_001284319)	-150	Ncoa4	nuclear receptor coactivator 4	535.203	0.0107042	0.00812134	1.31804	0.187491	0.620381	582.313	0.00358765	0.00919435	0.390202	0.696387	0.999972
chr14:32167918:32169164	chr14	32167919	32169164	intron (NM_019744, intron 1 of 9)	2752	Ncoa4	nuclear receptor coactivator 4	332.617	-0.00363715	0.0100969	-0.360224	0.71868	0.929695	343.713	-0.00397958	0.0102664	-0.387631	0.698289	0.999972
chr14:32200400:32203189	chr14	32200401	32203189	promoter-TSS (NM_001359915)	96	Timm23	translocase of inner mitochondrial membrane 23	1619.77	0.0152498	0.00820909	1.85767	0.0632154	0.401049	1786.66	0.00748995	0.0101041	0.741279	0.458524	0.999972
chr14:32321344:32322925	chr14	32321345	32322925	intron (NM_001081130, intron 1 of 23)	116	Ogdhl	oxoglutarate dehydrogenase-like	176.122	-0.00757491	0.0151501	-0.499992	0.61708	0.895482	182.913	-0.0079638	0.0105679	-0.753583	0.4511	0.999972
chr14:32464541:32465491	chr14	32464542	32465491	promoter-TSS (NM_021712)	-166	Slc18a3	solute carrier family 18 (vesicular monoamine), member 3	44.0911	-0.0681781	0.0275903	-2.47109	0.0134701	0.174543	30.1768	-0.0496688	0.0218418	-2.27402	0.0229648	0.512725
chr14:32492443:32493749	chr14	32492444	32493749	Intergenic	-20425	Ercc6	excision repair cross-complementing rodent repair deficiency, complementation group 6	253.836	0.024299	0.0114831	2.11607	0.0343389	0.295043	268.025	0.00439125	0.00975526	0.450142	0.652608	0.999972
chr14:32513264:32514661	chr14	32513265	32514661	intron (NM_001081221, intron 1 of 20)	442	Ercc6	excision repair cross-complementing rodent repair deficiency, complementation group 6	579.343	0.00611807	0.00952102	0.642585	0.520493	0.856402	606.109	0.00574192	0.0106902	0.537118	0.591186	0.999972
chr14:32683037:32683729	chr14	32683038	32683729	intron (NM_001195097, intron 1 of 3)	1889	3425401B19Rik	RIKEN cDNA 3425401B19 gene	16.4618	0.00607079	0.0396145	0.153247	0.878204	0.974596	33.5718	0.00282753	0.0222001	0.127366	0.898651	0.999972
chr14:32784312:32787878	chr14	32784313	32787878	exon (NM_001163616, exon 1 of 5)	132	Tmem273	transmembrane protein 273	1636.01	0.00408456	0.00749384	0.545056	0.585715	0.883706	1526.88	0.00869488	0.00857822	1.0136	0.310774	0.999972
chr14:32856542:32857610	chr14	32856543	32857610	intron (NM_178791, intron 1 of 7)	320	Vstm4	V-set and transmembrane domain containing 4	86.864	-0.0333415	0.022023	-1.51394	0.130041	0.544293	62.2278	-0.031611	0.0190354	-1.66064	0.0967853	0.856958
chr14:32931635:32932770	chr14	32931636	32932770	intron (NM_178791, intron 7 of 7)	-59179	Lrrc18	leucine rich repeat containing 18	69.5063	-0.0347899	0.0193198	-1.80074	0.0717445	0.427093	61.6334	-0.0261034	0.0167033	-1.56277	0.118107	0.904652
chr14:33158325:33160621	chr14	33158326	33160621	intron (NM_001146022, intron 2 of 58)	25593	Wdfy4	WD repeat and FYVE domain containing 4	49.0828	0.00103142	0.0230128	0.0448193	0.964251	0.992525	71.2763	0.0297959	0.0217213	1.37174	0.170145	0.979397
chr14:33174780:33175756	chr14	33174781	33175756	intron (NM_001146022, intron 1 of 58)	9798	Wdfy4	WD repeat and FYVE domain containing 4	48.1735	0.0223924	0.0234246	0.955933	0.339106	0.752623	52.9223	0.0126632	0.0161562	0.783799	0.433158	0.999972
chr14:33184100:33185834	chr14	33184101	33185834	promoter-TSS (NM_001146022)	99	Wdfy4	WD repeat and FYVE domain containing 4	880.931	-0.00115949	0.00805594	-0.14393	0.885556	0.975717	887.016	0.00228454	0.0104845	0.217897	0.827509	0.999972
chr14:33193627:33195135	chr14	33193628	33195135	Intergenic	-9315	Wdfy4	WD repeat and FYVE domain containing 4	162.117	0.0101031	0.0125363	0.805906	0.420297	0.807346	143.751	0.02492	0.010355	2.40658	0.0161028	0.43516
chr14:33216847:33217127	chr14	33216848	33217127	5' UTR (NM_153800, exon 2 of 11)	164	Arhgap22	Rho GTPase activating protein 22	6.89687	0.0438843	0.0560916	0.782369	0.433998	0.814435	10.8386	-0.0122231	0.0457021	-0.267452	0.789121	0.999972
chr14:33231679:33232344	chr14	33231680	33232344	intron (NM_153800, intron 2 of 10)	15189	Arhgap22	Rho GTPase activating protein 22	29.7425	-0.061729	0.0276354	-2.23369	0.0255035	0.250692	21.6371	0.00564102	0.0256976	0.219515	0.826249	0.999972
chr14:33240248:33241196	chr14	33240249	33241196	intron (NM_153800, intron 2 of 10)	23899	Arhgap22	Rho GTPase activating protein 22	49.6115	-0.0369179	0.0235903	-1.56496	0.117592	0.524853	35.1316	-0.00801468	0.0195307	-0.410363	0.681539	0.999972
chr14:33246997:33248723	chr14	33246998	33248723	intron (NM_153800, intron 2 of 10)	31037	Arhgap22	Rho GTPase activating protein 22	140.277	-0.00274178	0.0153634	-0.178461	0.858361	0.969777	113.911	0.00604541	0.0117246	0.515616	0.606123	0.999972
chr14:33250484:33251061	chr14	33250485	33251061	intron (NM_153800, intron 2 of 10)	33950	Arhgap22	Rho GTPase activating protein 22	40.8064	-0.0169365	0.0264859	-0.639452	0.522529	0.857394	39.6718	0.00012813	0.0186793	0.00685946	0.994527	0.999972
chr14:33275298:33277071	chr14	33275299	33277071	intron (NM_153800, intron 3 of 10)	59362	Arhgap22	Rho GTPase activating protein 22	103.915	-0.0407026	0.019098	-2.13125	0.0330684	0.289845	96.0303	0.000976581	0.0158448	0.0616343	0.950854	0.999972
chr14:33319555:33320820	chr14	33319556	33320820	intron (NM_153800, intron 4 of 10)	90836	Mapk8	mitogen-activated protein kinase 8	1003	0.0010132	0.00705477	0.14362	0.885801	0.975795	999.178	3.32096e-05	0.0108143	0.00307088	0.99755	0.999972
chr14:33324491:33325157	chr14	33324492	33325157	intron (NM_153800, intron 4 of 10)	86200	Mapk8	mitogen-activated protein kinase 8	154.527	-0.0103911	0.0137949	-0.753256	0.451296	0.823916	153.315	0.00430765	0.0117203	0.367536	0.713219	0.999972
chr14:33399657:33400808	chr14	33399658	33400808	intron (NM_001310453, intron 5 of 11)	10791	Mapk8	mitogen-activated protein kinase 8	41.5151	-0.0507255	0.0246703	-2.05614	0.0397694	0.31865	40.4811	-0.0453149	0.0192673	-2.3519	0.0186777	0.472793
chr14:33445836:33447449	chr14	33445837	33447449	intron (NM_001310453, intron 1 of 11)	515	Mapk8	mitogen-activated protein kinase 8	747.659	0.00697184	0.0093607	0.744799	0.456393	0.825885	654.668	0.00221033	0.0115114	0.192013	0.847732	0.999972
chr14:33923285:33923741	chr14	33923286	33923741	promoter-TSS (NM_145741)	-74	Gdf10	growth differentiation factor 10	16.9314	-0.0722059	0.0446224	-1.61815	0.10563	0.501525	11.5467	-0.0495084	0.0686252	-0.721432	0.470644	0.999972
chr14:34048184:34049017	chr14	34048185	34049017	Intergenic	-4869	Antxrl	anthrax toxin receptor-like	43.0918	-0.0075782	0.0220807	-0.343204	0.731445	0.932708	41.7627	-0.0215888	0.0226577	-0.952823	0.34068	0.999972
chr14:34087649:34088436	chr14	34087650	34088436	intron (NM_013473, intron 1 of 11)	2064	Anxa8	annexin A8	30.5681	-0.00348307	0.0304949	-0.114218	0.909065	0.98	32.8433	-0.0191787	0.0212761	-0.90142	0.367365	0.999972
chr14:34104610:34105247	chr14	34104611	34105247	Intergenic	-2175	A630023A22Rik	RIKEN cDNA A630023A22 gene	44.8021	-0.013322	0.0211919	-0.628637	0.529587	0.860127	41.5743	-0.011774	0.017795	-0.661646	0.508198	0.999972
chr14:34106860:34108116	chr14	34106861	34108116	Intergenic	-4734	A630023A22Rik	RIKEN cDNA A630023A22 gene	135.054	-0.003387	0.0152405	-0.222237	0.824129	0.960959	106.251	0.00235804	0.0145188	0.162413	0.870981	0.999972
chr14:34126578:34127853	chr14	34126579	34127853	Intergenic	-24462	A630023A22Rik	RIKEN cDNA A630023A22 gene	287.089	-0.0059719	0.0108134	-0.552269	0.580764	0.881322	299.079	0.0136032	0.0125413	1.08468	0.278065	0.999972
chr14:34152329:34152612	chr14	34152330	34152612	promoter-TSS (NM_008919)	-52	Npy4r	neuropeptide Y receptor Y4	7.65142	-0.0613388	0.0562898	-1.0897	0.275847	0.705821	14.4091	-0.0547879	0.0333602	-1.64231	0.100525	0.86527
chr14:34200554:34201970	chr14	34200555	34201970	intron (NM_183209, intron 1 of 1)	371	Gprin2	G protein regulated inducer of neurite outgrowth 2	452.625	-0.0128194	0.00949037	-1.35078	0.176766	0.609073	390.236	-0.00369741	0.00938915	-0.393796	0.693731	0.999972
chr14:34295926:34297997	chr14	34295927	34297997	intron (NR_153399, intron 2 of 11)	13555	Shld2	shieldin complex subunit 2	192.861	-0.0106458	0.0156988	-0.678124	0.497693	0.845735	162.606	-0.00885005	0.0110243	-0.802774	0.422105	0.999972
chr14:34309989:34313360	chr14	34309990	34313360	intron (NM_008133, intron 1 of 12)	948	Glud1	glutamate dehydrogenase 1	1968.42	0.0030977	0.00695432	0.445435	0.656005	0.90782	1862.27	0.00011463	0.0105184	0.010898	0.991305	0.999972
chr14:34326420:34327079	chr14	34326421	34327079	intron (NM_008133, intron 4 of 12)	16023	Glud1	glutamate dehydrogenase 1	23.2445	-0.0222131	0.031955	-0.695138	0.486969	0.841035	25.1195	0.0154913	0.0238712	0.648955	0.516368	0.999972
chr14:34342825:34343534	chr14	34342826	34343534	intron (NM_008133, intron 12 of 12)	-1875	Gm3219	B-cell CLL/lymphoma 7C pseudogene	14.8248	0.0306825	0.0365236	0.840072	0.400868	0.794904	19.5559	0.00852001	0.0232351	0.366687	0.713852	0.999972
chr14:34362361:34364247	chr14	34362362	34364247	Intergenic	-7911	Fam25c	family with sequence similarity 25, member C	297.898	-0.0100327	0.010372	-0.967283	0.333402	0.749443	269.818	-0.00497271	0.00938308	-0.529965	0.596136	0.999972
chr14:34440534:34440837	chr14	34440535	34440837	intron (NM_009758, intron 5 of 12)	61860	Bmpr1a	bone morphogenetic protein receptor, type 1A	8.75349	0.0598777	0.0543398	1.10191	0.2705	0.702202	16.697	0.0319731	0.0355722	0.898824	0.368746	0.999972
chr14:34470828:34471863	chr14	34470829	34471863	intron (NM_009758, intron 1 of 12)	31200	Bmpr1a	bone morphogenetic protein receptor, type 1A	40.4649	0.000252799	0.0236563	0.0106863	0.991474	0.998261	31.4979	0.0108675	0.0215542	0.504195	0.614124	0.999972
chr14:34488279:34490222	chr14	34488280	34490222	intron (NM_009758, intron 1 of 12)	13295	Bmpr1a	bone morphogenetic protein receptor, type 1A	164.019	0.0390158	0.0160177	2.43579	0.0148592	0.184601	125.925	0.0702956	0.0139937	5.02337	5.07719e-07	0.000277722
chr14:34501253:34503606	chr14	34501254	34503606	5' UTR (NM_009758, exon 1 of 13)	116	Bmpr1a	bone morphogenetic protein receptor, type 1A	1118.77	0.00170233	0.0079259	0.214781	0.829938	0.962691	1122.94	-0.00406734	0.0104508	-0.38919	0.697136	0.999972
chr14:34508349:34509316	chr14	34508350	34509316	Intergenic	-6287	Bmpr1a	bone morphogenetic protein receptor, type 1A	62.1172	0.0566248	0.0283699	1.99595	0.0459396	0.343134	45.9396	0.0626093	0.0180704	3.46474	0.000530753	0.0587395
chr14:34511899:34512382	chr14	34511900	34512382	exon (NM_030062, exon 3 of 3)	-9595	Bmpr1a	bone morphogenetic protein receptor, type 1A	26.3208	0.00257791	0.033219	0.0776033	0.938144	0.986959	14.0868	-0.000235993	0.0335445	-0.00703521	0.994387	0.999972
chr14:34540287:34541539	chr14	34540288	34541539	intron (NM_001039072, intron 13 of 14)	-18112	9230112D13Rik	RIKEN cDNA 9230112D13 gene	136.108	-0.0163169	0.0147496	-1.10625	0.268616	0.700944	84.7343	0.00392529	0.0171757	0.228538	0.819228	0.999972
chr14:34548346:34549555	chr14	34548347	34549555	intron (NM_001039072, intron 10 of 14)	-26150	9230112D13Rik	RIKEN cDNA 9230112D13 gene	1201.65	-0.00118744	0.00762808	-0.155667	0.876295	0.974247	1172.79	0.0074483	0.0106376	0.700187	0.483811	0.999972
chr14:34569316:34570438	chr14	34569317	34570438	intron (NM_001039075, intron 6 of 9)	18730	Ldb3	LIM domain binding 3	76.6837	-0.0114198	0.0187595	-0.60875	0.54269	0.866486	32.7599	-0.00572477	0.0221424	-0.258544	0.795987	0.999972
chr14:34614906:34615518	chr14	34614907	34615518	Intergenic	-15070	Opn4	opsin 4 (melanopsin)	40.7986	-0.0166228	0.0247935	-0.67045	0.502571	0.847666	26.7193	-0.065995	0.0240999	-2.73839	0.00617406	0.2713
chr14:34661090:34662619	chr14	34661091	34662619	Intergenic	-8281	Mir297-1	microRNA 297-1	902.846	-0.00082924	0.00843826	-0.0982714	0.921717	0.983327	873.38	-0.000172726	0.00949091	-0.0181991	0.98548	0.999972
chr14:34673113:34675377	chr14	34673114	34675377	5' UTR (NM_001301330, exon 1 of 19)	317	Wapl	WAPL cohesin release factor	1644.32	0.00467317	0.00841663	0.55523	0.578737	0.880565	1656.48	-0.00107429	0.010812	-0.0993607	0.920852	0.999972
chr14:34746853:34747311	chr14	34746854	34747311	3' UTR (NM_001301330, exon 19 of 19)	-73054	Grid1	glutamate receptor, ionotropic, delta 1	20.427	0.0230532	0.0358375	0.643271	0.520048	0.85635	24.2444	0.0311889	0.0318613	0.978898	0.32763	0.999972
chr14:34768205:34770068	chr14	34768206	34770068	Intergenic	-50999	Grid1	glutamate receptor, ionotropic, delta 1	733.868	0.00162944	0.00840056	0.193968	0.846201	0.96664	634.926	-0.00155181	0.00855006	-0.181496	0.855978	0.999972
chr14:34818900:34821764	chr14	34818901	34821764	intron (NM_008166, intron 1 of 15)	196	Grid1	glutamate receptor, ionotropic, delta 1	839.67	-0.0347715	0.0196136	-1.77283	0.0762573	0.438756	430.144	-0.0137774	0.0159605	-0.863214	0.38802	0.999972
chr14:36155742:36156622	chr14	36155743	36156622	Intergenic	61217	4930474N05Rik	RIKEN cDNA 4930474N05 gene	37.4526	-0.00432239	0.0266845	-0.161981	0.871321	0.972807	33.4074	-0.0112899	0.0205246	-0.550068	0.582273	0.999972
chr14:36316538:36317753	chr14	36316539	36317753	Intergenic	222181	4930474N05Rik	RIKEN cDNA 4930474N05 gene	47.4065	-0.0214096	0.0249711	-0.857377	0.391236	0.788103	41.1771	0.0016591	0.021404	0.0775138	0.938215	0.999972
chr14:36327276:36329134	chr14	36327277	36329134	Intergenic	233240	4930474N05Rik	RIKEN cDNA 4930474N05 gene	129.134	-0.00712337	0.0146679	-0.485644	0.627219	0.899886	102.48	0.00356142	0.018147	0.196254	0.844411	0.999972
chr14:36862647:36864451	chr14	36862648	36864451	Intergenic	55986	Ccser2	coiled-coil serine rich 2	297.907	0.00477581	0.0114251	0.418012	0.675939	0.914718	302.057	0.00682168	0.0096901	0.703984	0.481443	0.999972
chr14:36868723:36869543	chr14	36868724	36869543	Intergenic	50402	Ccser2	coiled-coil serine rich 2	41.7797	-0.0655249	0.0235504	-2.78233	0.005397	0.0955242	44.2166	0.00414169	0.0210078	0.19715	0.84371	0.999972
chr14:36932677:36933460	chr14	36932678	36933460	intron (NM_001347502, intron 2 of 8)	2499	Ccser2	coiled-coil serine rich 2	22.9127	0.00192839	0.0393362	0.0490232	0.960901	0.991939	25.28	0.00930205	0.0236385	0.393513	0.693941	0.999972
chr14:36952365:36953886	chr14	36952366	36953886	intron (NM_027045, intron 1 of 10)	-11862	Ccser2	coiled-coil serine rich 2	171.045	0.0103821	0.0133258	0.7791	0.435921	0.815168	185.561	0.00535414	0.0103919	0.515224	0.606397	0.999972
chr14:36961532:36963090	chr14	36961533	36963090	intron (NM_027045, intron 1 of 10)	6453	Ccser2	coiled-coil serine rich 2	145.625	-0.00911653	0.0146626	-0.621755	0.534103	0.862211	135.895	0.0141362	0.0127373	1.10983	0.267073	0.999972
chr14:36967662:36969425	chr14	36967663	36969425	5' UTR (NM_027045, exon 1 of 11)	220	Ccser2	coiled-coil serine rich 2	1002.41	0.00158877	0.00867527	0.183138	0.85469	0.96907	1056.14	-0.00377162	0.00991065	-0.380562	0.703528	0.999972
chr14:37032613:37033424	chr14	37032614	37033424	Intergenic	15995	Rgr	retinal G protein coupled receptor	43.4836	0.0503532	0.0224127	2.24663	0.0246636	0.246088	61.7967	0.0062725	0.0158406	0.395977	0.692122	0.999972
chr14:37098078:37098356	chr14	37098079	37098356	5' UTR (NM_130878, exon 1 of 17)	130	Cdhr1	cadherin-related family member 1	9.46476	-0.086799	0.048399	-1.79341	0.0729081	0.43009	9.51537	-0.00571448	0.0391149	-0.146095	0.883847	0.999972
chr14:37109179:37110313	chr14	37109180	37110313	intron (NM_001206684, intron 1 of 2)	355	2610528A11Rik	RIKEN cDNA 2610528A11 gene	67.0671	-0.0123172	0.018971	-0.649264	0.516168	0.855052	63.4325	-0.0136215	0.0147684	-0.92234	0.356351	0.999972
chr14:37134173:37136078	chr14	37134174	37136078	promoter-TSS (NM_001199122)	13	Ghitm	growth hormone inducible transmembrane protein	1200.04	0.00450846	0.00780342	0.577754	0.56343	0.87445	1125.99	0.00364954	0.0103019	0.35426	0.723144	0.999972
chr14:37164512:37165964	chr14	37164513	37165964	Intergenic	-29916	Ghitm	growth hormone inducible transmembrane protein	115.84	0.0261538	0.0202469	1.29174	0.196447	0.632811	92.5117	0.0111908	0.0151804	0.737188	0.461008	0.999972
chr14:37269192:37270301	chr14	37269193	37270301	Intergenic	-134425	Ghitm	growth hormone inducible transmembrane protein	33.594	0.0332861	0.0312458	1.0653	0.286741	0.713793	50.4392	0.0274645	0.0231132	1.18826	0.234731	0.999972
chr14:39387046:39387512	chr14	39387047	39387512	intron (NM_001190187, intron 1 of 9)	-85150	LOC432842	uncharacterized LOC432842	19.6525	-0.0209054	0.037471	-0.557908	0.576907	0.880065	18.6786	-0.0135287	0.0315838	-0.428343	0.668401	0.999972
chr14:39471876:39473499	chr14	39471877	39473499	non-coding (NR_131973, exon 1 of 1)	259	LOC432842	uncharacterized LOC432842	48.9451	-0.0581439	0.0217677	-2.67111	0.00756005	0.119619	42.7409	-0.0383259	0.0190681	-2.00994	0.0444374	0.664537
chr14:40364381:40365386	chr14	40364382	40365386	Intergenic	528430	Sh2d4b	SH2 domain containing 4B	53.8249	0.0102654	0.024905	0.412184	0.680204	0.916402	35.529	0.0598342	0.0229666	2.60527	0.00918017	0.333754
chr14:40681602:40681951	chr14	40681603	40681951	Intergenic	211537	Sh2d4b	SH2 domain containing 4B	17.1727	0.036384	0.0396537	0.917543	0.358858	0.765656	11.4636	-0.00152766	0.032776	-0.046609	0.962825	0.999972
chr14:40919139:40921853	chr14	40919140	40921853	intron (NM_001316748, intron 2 of 8)	-18823	Sh2d4b	SH2 domain containing 4B	288.463	-0.0108556	0.0127678	-0.850234	0.395195	0.791222	298.437	0.00130936	0.010014	0.130752	0.895971	0.999972
chr14:40923567:40924985	chr14	40923568	40924985	intron (NM_001316748, intron 2 of 8)	-22603	Sh2d4b	SH2 domain containing 4B	388.341	-0.00704416	0.00947775	-0.743231	0.457342	0.826187	369.637	0.0029148	0.00963037	0.302667	0.762143	0.999972
chr14:40930640:40932492	chr14	40930641	40932492	intron (NM_001316748, intron 2 of 8)	16643	Tspan14	tetraspanin 14	415.746	-0.0145563	0.010069	-1.44565	0.148276	0.573182	423.359	0.00191165	0.010603	0.180293	0.856922	0.999972
chr14:40933490:40937936	chr14	40933491	40937936	intron (NM_145928, intron 1 of 8)	12496	Tspan14	tetraspanin 14	935.168	-0.00162286	0.00813507	-0.199489	0.84188	0.965622	942.949	-0.000436668	0.00921897	-0.0473662	0.962221	0.999972
chr14:40947416:40951109	chr14	40947417	40951109	intron (NM_145928, intron 1 of 8)	-1054	Tspan14	tetraspanin 14	708.693	-0.0119894	0.00884302	-1.3558	0.175162	0.607697	744.284	0.00265183	0.0101838	0.260398	0.794557	0.999972
chr14:40955731:40957077	chr14	40955732	40957077	intron (NM_145928, intron 1 of 8)	-8195	Tspan14	tetraspanin 14	737.601	-0.00444868	0.00918661	-0.484257	0.628203	0.90004	801.034	0.00746308	0.00852463	0.875473	0.381317	0.999972
chr14:40958304:40960609	chr14	40958305	40960609	intron (NM_145928, intron 1 of 8)	7439	Tspan14	tetraspanin 14	1444.36	0.000998931	0.00668412	0.149448	0.8812	0.974838	1461.34	0.00679123	0.00793655	0.85569	0.392169	0.999972
chr14:40962371:40967794	chr14	40962372	40967794	intron (NM_145928, intron 1 of 8)	1813	Tspan14	tetraspanin 14	3687.34	0.00566383	0.0073121	0.774584	0.438586	0.816772	3737.94	-0.00124207	0.00926177	-0.134107	0.893318	0.999972
chr14:40985558:40986237	chr14	40985559	40986237	Intergenic	-19002	Tspan14	tetraspanin 14	31.3849	-0.0176374	0.0246972	-0.714146	0.475137	0.835361	22.986	-0.00349436	0.0264655	-0.132034	0.894957	0.999972
chr14:41013007:41014534	chr14	41013008	41014534	promoter-TSS (NM_027464)	62	Prxl2a	peroxiredoxin like 2A	525.66	-0.0201405	0.00857281	-2.34934	0.0188065	0.211219	480.943	-0.00592994	0.00847471	-0.699722	0.484101	0.999972
chr14:41017360:41017913	chr14	41017361	41017913	Intergenic	-3804	Prxl2a	peroxiredoxin like 2A	68.0161	-0.0592353	0.0186758	-3.17176	0.00151519	0.0387084	62.6332	-0.0123186	0.0190093	-0.64803	0.516966	0.999972
chr14:41072509:41073175	chr14	41072510	41073175	promoter-TSS (NM_027094)	-69	Dydc1	DPY30 domain containing 1	23.9991	-0.0837032	0.0334303	-2.50381	0.0122863	0.164673	29.6588	-0.0481895	0.0248289	-1.94087	0.0522743	0.703331
chr14:43263063:43263355	chr14	43263064	43263355	Intergenic	-11827	Gm9732	predicted gene 9732	7.07252	0.0404778	0.0603644	0.670557	0.502503	0.847666	6.06939	0.0117637	0.0532348	0.220977	0.825111	0.999972
chr14:43275012:43275263	chr14	43275013	43275263	non-coding (NR_154584, exon 1 of 4)	102	Gm9732	predicted gene 9732	5.91387	-0.0795966	0.0642653	-1.23856	0.215507	0.653605	8.51541	0.00496663	0.0476938	0.104136	0.917062	0.999972
chr14:43277133:43277808	chr14	43277134	43277808	intron (NR_154584, intron 1 of 3)	2435	Gm9732	predicted gene 9732	13.7471	-0.0702846	0.03965	-1.77263	0.0762905	0.438894	16.3899	-0.0672035	0.0368231	-1.82504	0.0679953	0.767693
chr14:43278998:43279370	chr14	43278999	43279370	intron (NR_154584, intron 1 of 3)	4148	Gm9732	predicted gene 9732	11.7594	0.0194014	0.0481863	0.402633	0.687218	0.918748	10.9011	-0.00882859	0.0379537	-0.232615	0.81606	0.999972
chr14:43318988:43320074	chr14	43318989	43320074	Intergenic	28280	1700001F09Rik	RIKEN cDNA 1700001F09 gene	15.8855	-0.0576732	0.0444731	-1.29681	0.194697	0.63087	23.6327	0.00950568	0.051294	0.185318	0.85298	0.999972
chr14:43829979:43830807	chr14	43829980	43830807	Intergenic	-10754	Ear1	eosinophil-associated, ribonuclease A family, member 1	49.6021	-0.00898114	0.0286419	-0.313566	0.75385	0.938317	35.8358	-0.00381858	0.0214566	-0.177968	0.858748	0.999972
chr14:43925208:43926263	chr14	43925209	43926263	Intergenic	-2140	Ear10	eosinophil-associated, ribonuclease A family, member 10	578.709	-0.00796223	0.0100524	-0.792069	0.42832	0.811621	506.639	0.00522703	0.0105034	0.49765	0.618731	0.999972
chr14:43986986:43987582	chr14	43986987	43987582	Intergenic	19134	Ang6	angiogenin, ribonuclease A family, member 6	31.6745	-0.0245256	0.0327903	-0.747952	0.454489	0.825138	37.5989	-0.0113525	0.0212808	-0.533464	0.593712	0.999972
chr14:44091499:44092877	chr14	44091500	44092877	Intergenic	-10466	Ear2	eosinophil-associated, ribonuclease A family, member 2	62.3495	-0.0262372	0.0191513	-1.36999	0.170689	0.602119	55.016	-0.0102002	0.0191942	-0.531421	0.595127	0.999972
chr14:44103163:44105227	chr14	44103164	44105227	TTS (NM_017388)	1308	Ear3	eosinophil-associated, ribonuclease A family, member 3	79.0041	0.00566343	0.0211463	0.267821	0.788837	0.948193	70.2784	0.0202898	0.0154955	1.3094	0.1904	0.999972
chr14:44834968:44835513	chr14	44834969	44835513	Intergenic	24134	Ptgdr	prostaglandin D receptor	15.3655	0.020364	0.0400939	0.507908	0.611518	0.89278	16.8689	-0.0364851	0.0319681	-1.1413	0.253746	0.999972
chr14:44988172:44990704	chr14	44988173	44990704	exon (NM_008964, exon 1 of 2)	1327	Ptger2	prostaglandin E receptor 2 (subtype EP2)	2358.67	0.000515578	0.00716219	0.0719861	0.942613	0.988107	2317.4	-0.000196852	0.0087864	-0.0224042	0.982126	0.999972
chr14:45002007:45002479	chr14	45002008	45002479	3' UTR (NM_008964, exon 2 of 2)	14132	Ptger2	prostaglandin E receptor 2 (subtype EP2)	14.5589	-0.0157916	0.0461185	-0.342414	0.732039	0.932876	18.4027	0.011373	0.0262068	0.433973	0.664308	0.999972
chr14:45005676:45006367	chr14	45005677	45006367	Intergenic	17911	Ptger2	prostaglandin E receptor 2 (subtype EP2)	26.5044	-0.0355173	0.0293277	-1.21105	0.225877	0.663728	29.4401	0.0156851	0.0198705	0.789367	0.429898	0.999972
chr14:45036444:45038476	chr14	45036445	45038476	Intergenic	49349	Ptger2	prostaglandin E receptor 2 (subtype EP2)	83.6315	-0.00506913	0.0161588	-0.313708	0.753743	0.938317	91.7222	0.00949334	0.0132985	0.713865	0.475311	0.999972
chr14:45040675:45041550	chr14	45040676	45041550	Intergenic	53002	Ptger2	prostaglandin E receptor 2 (subtype EP2)	36.0702	-0.004797	0.0316391	-0.151616	0.87949	0.974743	34.3944	0.020803	0.0232087	0.896343	0.37007	0.999972
chr14:45049163:45050674	chr14	45049164	45050674	Intergenic	61808	Ptger2	prostaglandin E receptor 2 (subtype EP2)	175.489	-0.0033391	0.0123152	-0.271136	0.786287	0.947848	160.194	0.0118696	0.0101324	1.17146	0.241416	0.999972
chr14:45155437:45156126	chr14	45155438	45156126	intron (NM_172597, intron 14 of 20)	63643	Txndc16	thioredoxin domain containing 16	28.2993	0.0037034	0.029267	0.126538	0.899306	0.979094	37.7203	0.00181337	0.0194767	0.0931048	0.92582	0.999972
chr14:45179608:45179910	chr14	45179609	45179910	intron (NM_172597, intron 7 of 20)	39666	Txndc16	thioredoxin domain containing 16	9.4473	0.0284895	0.0513904	0.554375	0.579322	0.880931	12.4753	0.00832726	0.0305996	0.272136	0.785518	0.999972
chr14:45212233:45213197	chr14	45212234	45213197	intron (NM_172597, intron 3 of 20)	6710	Txndc16	thioredoxin domain containing 16	36.1332	-0.0127888	0.0246571	-0.518665	0.603995	0.8902	39.5988	-0.0112931	0.0195509	-0.577625	0.563518	0.999972
chr14:45218155:45221193	chr14	45218156	45221193	promoter-TSS (NM_001310534)	-43	Gpr137c	G protein-coupled receptor 137C	1238.81	0.00447914	0.00987952	0.453376	0.650278	0.906809	1259.92	-0.00627463	0.0109115	-0.575045	0.565261	0.999972
chr14:45251453:45252432	chr14	45251454	45252432	intron (NM_027518, intron 3 of 6)	32226	Gpr137c	G protein-coupled receptor 137C	102.45	0.0036805	0.0168223	0.218787	0.826816	0.961896	97.3468	0.00344235	0.0147394	0.233548	0.815336	0.999972
chr14:45307246:45308491	chr14	45307247	45308491	intron (NM_015774, intron 1 of 15)	10703	Ero1l	ERO1-like (S. cerevisiae)	171.261	-0.00483245	0.0120557	-0.400844	0.688535	0.918854	141.837	-0.018449	0.0116793	-1.57964	0.114189	0.894971
chr14:45317267:45319129	chr14	45317268	45319129	intron (NM_015774, intron 1 of 15)	374	Ero1l	ERO1-like (S. cerevisiae)	1175.35	0.00487435	0.00874749	0.557228	0.577372	0.880232	1156.57	-0.00192152	0.0112531	-0.170754	0.864418	0.999972
chr14:45329408:45330757	chr14	45329409	45330757	intron (NM_025959, intron 1 of 13)	259	Psmc6	proteasome (prosome, macropain) 26S subunit, ATPase, 6	801.591	0.00687602	0.0097504	0.705204	0.480683	0.837737	786.112	-0.000783484	0.0116409	-0.0673041	0.94634	0.999972
chr14:45350811:45352497	chr14	45350812	45352497	intron (NM_019637, intron 1 of 10)	468	Styx	serine/threonine/tyrosine interaction protein	851.725	0.0124326	0.00961188	1.29346	0.195851	0.632298	902.271	0.00102158	0.0103891	0.0983321	0.921669	0.999972
chr14:45387673:45389528	chr14	45387674	45389528	intron (NM_019425, intron 1 of 5)	195	Gnpnat1	glucosamine-phosphate N-acetyltransferase 1	1166.41	0.0033585	0.00735132	0.456857	0.647774	0.906314	1099.48	0.00324756	0.0105832	0.306861	0.758949	0.999972
chr14:45528871:45531100	chr14	45528872	45531100	promoter-TSS (NM_146054)	79	Fermt2	fermitin family member 2	393.813	-0.0598287	0.0130339	-4.59024	4.42743e-06	0.000369683	211.632	-0.0374797	0.0152046	-2.46503	0.0137001	0.398563
chr14:45551462:45552686	chr14	45551463	45552686	intron (NR_045809, intron 3 of 6)	8364	4930527F14Rik	RIKEN cDNA 4930527F14 gene	40.0196	-0.047884	0.0231793	-2.06581	0.0388463	0.314752	45.3862	-0.017559	0.0183321	-0.957828	0.338149	0.999972
chr14:45565256:45566741	chr14	45565257	45566741	Intergenic	22289	4930527F14Rik	RIKEN cDNA 4930527F14 gene	237.943	-0.00101492	0.0116318	-0.0872538	0.93047	0.985026	231.79	-7.38682e-05	0.0119839	-0.00616396	0.995082	0.999972
chr14:45632566:45634074	chr14	45632567	45634074	intron (NM_001042719, intron 1 of 13)	24733	Mir5131	microRNA 5131	82.6771	0.0148422	0.0172228	0.861774	0.388812	0.785972	75.5531	0.00956847	0.017744	0.539252	0.589713	0.999972
chr14:45644315:45644699	chr14	45644316	45644699	intron (NM_001042719, intron 1 of 13)	13546	Mir5131	microRNA 5131	13.7685	-0.0343003	0.0412669	-0.831182	0.405871	0.798461	8.6554	0.0829953	0.042001	1.97603	0.0481513	0.685642
chr14:45655566:45658930	chr14	45655567	45658930	TTS (NR_039593)	805	Mir5131	microRNA 5131	1782.91	0.0066082	0.00853314	0.774416	0.438685	0.816788	1816.54	-0.0027375	0.00886392	-0.308836	0.757447	0.999972
chr14:45666883:45668080	chr14	45666884	45668080	Intergenic	-9339	Ddhd1	DDHD domain containing 1	96.3255	0.0165248	0.0163085	1.01326	0.310935	0.732288	104.816	-0.00416723	0.0127259	-0.32746	0.74332	0.999972
chr14:45676908:45677551	chr14	45676909	45677551	Intergenic	-19087	Ddhd1	DDHD domain containing 1	12.9811	0.0495792	0.0464433	1.06752	0.285737	0.713595	20.2169	0.033784	0.0254889	1.32544	0.185025	0.998329
chr14:45685189:45686461	chr14	45685190	45686461	Intergenic	-27682	Ddhd1	DDHD domain containing 1	81.6013	0.00502385	0.0175946	0.285533	0.775236	0.945024	74.4283	-0.0186614	0.0160527	-1.16251	0.245028	0.999972
chr14:45690291:45691352	chr14	45690292	45691352	Intergenic	-32679	Ddhd1	DDHD domain containing 1	118.742	-0.00700743	0.0144678	-0.484347	0.62814	0.90004	133.139	0.0125353	0.0123502	1.01499	0.310112	0.999972
chr14:45699970:45700519	chr14	45699971	45700519	Intergenic	-42102	Ddhd1	DDHD domain containing 1	17.967	-0.0651697	0.0344347	-1.89256	0.0584164	0.386095	20.0299	0.0192492	0.0286382	0.67215	0.501488	0.999972
chr14:45734661:45735414	chr14	45734662	45735414	Intergenic	-76895	Ddhd1	DDHD domain containing 1	40.0867	-0.0230992	0.0270324	-0.8545	0.392828	0.789315	32.7464	0.019152	0.0213588	0.89668	0.36989	0.999972
chr14:45737854:45741047	chr14	45737855	45741047	Intergenic	-81308	Ddhd1	DDHD domain containing 1	207.074	-0.0206002	0.0143301	-1.43755	0.150563	0.575397	174.188	-0.000560826	0.0117005	-0.0479318	0.961771	0.999972
chr14:45745759:45746833	chr14	45745760	45746833	Intergenic	-88153	Ddhd1	DDHD domain containing 1	63.7546	0.00369626	0.0222955	0.165785	0.868326	0.971889	47.7766	-0.0218278	0.0182171	-1.1982	0.230838	0.999972
chr14:45769436:45769888	chr14	45769437	45769888	Intergenic	-111519	Ddhd1	DDHD domain containing 1	14.8158	0.020288	0.0454415	0.446464	0.655262	0.90782	11.8937	-0.0320858	0.0375833	-0.853724	0.393258	0.999972
chr14:45772061:45773103	chr14	45772062	45773103	Intergenic	-114439	Ddhd1	DDHD domain containing 1	38.0527	0.00318001	0.0226244	0.140557	0.88822	0.97664	43.5369	-0.00183875	0.0198192	-0.0927759	0.926082	0.999972
chr14:46386814:46389114	chr14	46386815	46389114	intron (NM_007554, intron 1 of 3)	2705	Bmp4	bone morphogenetic protein 4	325.988	-0.0669135	0.0148345	-4.51067	6.46242e-06	0.000511768	220.796	-0.0389622	0.011536	-3.37746	0.000731594	0.0724465
chr14:46704095:46704915	chr14	46704096	46704915	Intergenic	-30730	D330046F09Rik	RIKEN cDNA D330046F09 gene	56.3127	0.0454868	0.0222853	2.04111	0.0412395	0.325127	47.0625	0.0322357	0.0222718	1.44737	0.147792	0.953407
chr14:46734620:46734980	chr14	46734621	46734980	Intergenic	-25741	Cdkn3	cyclin-dependent kinase inhibitor 3	16.5805	-0.0406388	0.0343586	-1.18278	0.236895	0.673361	11.3747	-0.0188291	0.0338474	-0.556293	0.578011	0.999972
chr14:46760129:46761592	chr14	46760130	46761592	intron (NM_001360041, intron 1 of 7)	320	Cdkn3	cyclin-dependent kinase inhibitor 3	593.29	0.0168456	0.00891543	1.88948	0.0588269	0.387672	638.912	0.0126539	0.00965735	1.31028	0.1901	0.999972
chr14:46786887:46788618	chr14	46786888	46788618	intron (NM_009919, intron 1 of 4)	604	Cnih1	cornichon family AMPA receptor auxiliary protein 1	817.381	0.00371516	0.00838226	0.443217	0.657609	0.908495	816.373	0.00167426	0.010785	0.155239	0.876633	0.999972
chr14:46793321:46794668	chr14	46793322	46794668	Intergenic	-5638	Cnih1	cornichon family AMPA receptor auxiliary protein 1	47.8783	-0.0028307	0.0236897	-0.119491	0.904886	0.979588	53.8239	0.00389175	0.019769	0.196861	0.843936	0.999972
chr14:46800623:46801906	chr14	46800624	46801906	Intergenic	-12908	Cnih1	cornichon family AMPA receptor auxiliary protein 1	80.4416	-0.0227245	0.0181989	-1.24867	0.211786	0.650473	81.361	0.0124439	0.0165098	0.753729	0.451012	0.999972
chr14:46802988:46803959	chr14	46802989	46803959	Intergenic	-15117	Cnih1	cornichon family AMPA receptor auxiliary protein 1	54.6173	0.0234622	0.0202054	1.16119	0.245567	0.681328	55.9763	-0.000292183	0.0181299	-0.0161161	0.987142	0.999972
chr14:46807634:46809793	chr14	46807635	46809793	3' UTR (NM_022023, exon 7 of 7)	13528	Gmfb	glia maturation factor, beta	118.433	0.00645334	0.017205	0.375086	0.707596	0.926219	114.379	0.0109219	0.0137369	0.795079	0.426568	0.999972
chr14:46820015:46822306	chr14	46820016	46822306	intron (NM_022023, intron 1 of 6)	1081	Gmfb	glia maturation factor, beta	1029.57	-0.0054185	0.00891747	-0.607628	0.543434	0.866652	1030.74	-0.000498964	0.0103288	-0.0483081	0.961471	0.999972
chr14:46831147:46833344	chr14	46831148	46833344	5' UTR (NM_001360455, exon 1 of 2)	112	Cgrrf1	cell growth regulator with ring finger domain 1	1428.53	0.00707581	0.00753196	0.939438	0.347506	0.757806	1356.55	0.000384162	0.0100619	0.0381799	0.969544	0.999972
chr14:46882187:46885188	chr14	46882188	46885188	intron (NM_001037221, intron 1 of 12)	723	Samd4	sterile alpha motif domain containing 4	2335.8	-0.00124365	0.00643144	-0.19337	0.846669	0.966802	2321.91	-0.00218387	0.00895192	-0.243955	0.807266	0.999972
chr14:46912031:46913043	chr14	46912032	46913043	intron (NM_001037221, intron 2 of 12)	29572	Samd4	sterile alpha motif domain containing 4	60.3925	0.00477731	0.018861	0.253291	0.800044	0.952265	55.6714	-0.00194753	0.0159302	-0.122253	0.902698	0.999972
chr14:46915352:46915907	chr14	46915353	46915907	intron (NM_001037221, intron 2 of 12)	32665	Samd4	sterile alpha motif domain containing 4	15.86	-0.0315841	0.0375425	-0.841289	0.400186	0.794547	18.7994	-0.00971933	0.0271061	-0.358566	0.71992	0.999972
chr14:46967776:46968367	chr14	46967777	46968367	intron (NM_001037221, intron 2 of 12)	-13144	Mir378c	microRNA 378c	20.511	-0.0736923	0.0433387	-1.70038	0.089059	0.468	19.7642	-0.0758449	0.0256766	-2.95386	0.0031383	0.186919
chr14:46981156:46981644	chr14	46981157	46981644	intron (NM_001037221, intron 2 of 12)	-19940	Samd4	sterile alpha motif domain containing 4	12.8381	-0.0123245	0.0434192	-0.283848	0.776527	0.945135	19.2937	-0.0561586	0.024498	-2.29238	0.0218839	0.50393
chr14:46994048:46995448	chr14	46994049	46995448	intron (NM_001037221, intron 2 of 12)	-6592	Samd4	sterile alpha motif domain containing 4	97.0216	-2.87983e-05	0.0158008	-0.00182258	0.998546	0.999582	101.018	0.017455	0.0136103	1.28248	0.199674	0.999972
chr14:46999862:47000962	chr14	46999863	47000962	promoter-TSS (NM_001163433)	-928	Samd4	sterile alpha motif domain containing 4	49.4143	0.0321563	0.0219728	1.46346	0.143341	0.565009	50.6897	-0.00882357	0.0183151	-0.481765	0.629973	0.999972
chr14:47086503:47087459	chr14	47086504	47087459	intron (NM_001310544, intron 4 of 7)	18004	Samd4	sterile alpha motif domain containing 4	339.407	0.00853811	0.0119809	0.712644	0.476066	0.835499	279.013	0.0160464	0.00919479	1.74516	0.0809573	0.81109
chr14:47104309:47105756	chr14	47104310	47105756	3' UTR (NM_028966, exon 12 of 12)	11128	Gm10371	predicted gene 10371	281.993	0.0355519	0.0103166	3.4461	0.000568731	0.018578	314.663	0.0123958	0.00979607	1.26538	0.205733	0.999972
chr14:47116281:47116784	chr14	47116282	47116784	promoter-TSS (NR_126579)	-372	Gm10371	predicted gene 10371	7.49841	0.0496454	0.0496466	0.999977	0.317322	0.736628	20.9682	0.00836185	0.0265576	0.314857	0.75287	0.999972
chr14:47177715:47179228	chr14	47177716	47179228	intron (NM_008102, intron 1 of 5)	10941	Gch1	GTP cyclohydrolase 1	349.449	-0.0132391	0.00923785	-1.43313	0.151819	0.57721	369.969	0.00425817	0.00894274	0.47616	0.63396	0.999972
chr14:47186819:47189716	chr14	47186820	47189716	intron (NM_008102, intron 1 of 5)	1145	Gch1	GTP cyclohydrolase 1	1476.83	-0.00411901	0.0091383	-0.450742	0.652176	0.907509	1550.09	0.000862947	0.0103646	0.0832589	0.933646	0.999972
chr14:47258635:47259576	chr14	47258636	47259576	intron (NM_001360532, intron 13 of 24)	17751	Wdhd1	WD repeat and HMG-box DNA binding protein 1	47.1524	0.0147638	0.0223745	0.65985	0.50935	0.851719	56.3185	-0.00585024	0.015153	-0.386078	0.699439	0.999972
chr14:47275994:47277950	chr14	47275995	47277950	promoter-TSS (NM_080843)	-115	Wdhd1	WD repeat and HMG-box DNA binding protein 1	1247.75	0.00590313	0.00806581	0.731871	0.464247	0.830529	1222.17	0.000663032	0.0111171	0.0596409	0.952442	0.999972
chr14:47283695:47283945	chr14	47283696	47283945	intron (NM_080843, intron 1 of 1)	6677	Socs4	suppressor of cytokine signaling 4	10.8926	-0.0150415	0.0454825	-0.33071	0.740864	0.935296	13.8223	-0.0195546	0.0344787	-0.567151	0.570612	0.999972
chr14:47297727:47300136	chr14	47297728	47300136	intron (NM_001360542, intron 1 of 3)	658	Mapk1ip1l	mitogen-activated protein kinase 1 interacting protein 1-like	1040.2	-0.000981702	0.00830265	-0.118239	0.905878	0.979741	1036.02	0.0010207	0.00973496	0.104849	0.916495	0.999972
chr14:47304905:47305192	chr14	47304906	47305192	intron (NM_001360542, intron 1 of 3)	6775	Mapk1ip1l	mitogen-activated protein kinase 1 interacting protein 1-like	6.93851	0.0221096	0.0620448	0.356348	0.72158	0.930243	9.5466	-0.0612808	0.0396448	-1.54575	0.122166	0.910946
chr14:47348141:47348921	chr14	47348142	47348921	Intergenic	-25329	Lgals3	lectin, galactose binding, soluble 3	21.7235	0.00292886	0.0341071	0.0858725	0.931568	0.985377	20.7621	-0.0139679	0.0231354	-0.603746	0.546013	0.999972
chr14:47350650:47351519	chr14	47350651	47351519	Intergenic	-22775	Lgals3	lectin, galactose binding, soluble 3	35.1568	-0.0177363	0.0259566	-0.683304	0.494415	0.844285	42.2167	-0.0185354	0.0202965	-0.913231	0.361121	0.999972
chr14:47352888:47354788	chr14	47352889	47354788	Intergenic	-20022	Lgals3	lectin, galactose binding, soluble 3	49.8925	-0.0123522	0.020527	-0.601756	0.547337	0.868413	50.4322	-0.00336486	0.0165642	-0.203141	0.839025	0.999972
chr14:47359554:47360511	chr14	47359555	47360511	Intergenic	-13827	Lgals3	lectin, galactose binding, soluble 3	58.5775	0.0122089	0.0204302	0.597588	0.550115	0.869514	52.8399	-0.0285275	0.0173723	-1.64212	0.100565	0.86527
chr14:47361528:47362371	chr14	47361529	47362371	Intergenic	-11910	Lgals3	lectin, galactose binding, soluble 3	61.9002	-0.0161423	0.0194218	-0.83114	0.405895	0.798461	63.9744	0.00986969	0.0155949	0.632879	0.526812	0.999972
chr14:47364763:47367643	chr14	47364764	47367643	Intergenic	-7657	Lgals3	lectin, galactose binding, soluble 3	248.077	0.00721897	0.0109874	0.657025	0.511165	0.852431	198.642	0.0102841	0.0120803	0.851315	0.394595	0.999972
chr14:47373694:47377242	chr14	47373695	47377242	intron (NM_001145953, intron 1 of 5)	1608	Lgals3	lectin, galactose binding, soluble 3	1737.95	0.00605698	0.00666925	0.908196	0.363775	0.769626	1868.77	0.0011474	0.0100055	0.114677	0.908701	0.999972
chr14:47393336:47396392	chr14	47393337	47396392	intron (NM_144553, intron 14 of 18)	21004	Lgals3	lectin, galactose binding, soluble 3	263.508	-0.00501953	0.0115071	-0.436211	0.662683	0.909523	301.495	0.00908822	0.0105023	0.865354	0.386844	0.999972
chr14:47417283:47418928	chr14	47417284	47418928	intron (NM_144553, intron 1 of 18)	301	Dlgap5	DLG associated protein 5	241.422	0.0148733	0.0120383	1.2355	0.216643	0.654247	287.573	0.0163182	0.0121939	1.33823	0.180821	0.991697
chr14:47444989:47445993	chr14	47444990	47445993	Intergenic	-27070	Fbxo34	F-box protein 34	85.5718	0.0320813	0.0177667	1.8057	0.0709648	0.424203	81.3513	0.0599948	0.0142861	4.19951	2.67491e-05	0.00666472
chr14:47472574:47474384	chr14	47472575	47474384	intron (NM_030236, intron 1 of 1)	918	Fbxo34	F-box protein 34	400.516	-0.0098217	0.0106783	-0.919778	0.357689	0.764773	363.033	0.00127274	0.0120369	0.105736	0.915791	0.999972
chr14:47492964:47494437	chr14	47492965	47494437	intron (NM_030236, intron 1 of 1)	21140	Fbxo34	F-box protein 34	57.4263	0.000491331	0.0241908	0.0203107	0.983796	0.996396	54.8379	0.0272607	0.0189422	1.43915	0.150107	0.954879
chr14:47506195:47507814	chr14	47506196	47507814	intron (NR_027414, intron 2 of 5)	34444	Fbxo34	F-box protein 34	98.0968	0.00636903	0.0199219	0.3197	0.749196	0.937224	88.4545	0.00717082	0.0148679	0.482301	0.629592	0.999972
chr14:47513405:47516990	chr14	47513406	47516990	intron (NR_027414, intron 4 of 5)	42637	Fbxo34	F-box protein 34	520.172	-0.00798618	0.00968776	-0.824358	0.409736	0.801162	483.871	0.00992673	0.00901852	1.10071	0.271025	0.999972
chr14:47533087:47534344	chr14	47533088	47534344	Intergenic	34718	Atg14	autophagy related 14	69.7084	-0.0133188	0.0229626	-0.580021	0.5619	0.874067	58.8637	0.00933407	0.0156355	0.596981	0.55052	0.999972
chr14:47541334:47542740	chr14	47541335	47542740	3' UTR (NM_172599, exon 10 of 10)	26397	Atg14	autophagy related 14	149.704	-0.0181146	0.0129021	-1.40401	0.160317	0.587501	162.562	-0.0296035	0.0118172	-2.50511	0.0122413	0.380503
chr14:47567350:47568948	chr14	47567351	47568948	intron (NM_172599, intron 1 of 9)	285	Atg14	autophagy related 14	757.616	0.00871817	0.00864872	1.00803	0.31344	0.734177	708.379	-0.000798195	0.0110258	-0.0723933	0.942289	0.999972
chr14:47647963:47650600	chr14	47647964	47650600	promoter-TSS (NM_001293636)	-29	Ktn1	kinectin 1	1822.38	-0.000821438	0.00928609	-0.0884589	0.929512	0.984903	1804.11	-0.00277602	0.0100649	-0.275813	0.782692	0.999972
chr14:47734439:47736114	chr14	47734440	47736114	intron (NM_001347525, intron 39 of 39)	71521	Ktn1	kinectin 1	232.776	-0.00974916	0.0126128	-0.772957	0.439548	0.81726	237.962	-0.0215734	0.00990053	-2.17902	0.0293302	0.558765
chr14:47862965:47864225	chr14	47862966	47864225	Intergenic	-35269	4930447J18Rik	RIKEN cDNA 4930447J18 gene	68.0832	0.0243708	0.0211692	1.15124	0.249633	0.684682	67.7623	0.0150838	0.0166318	0.906924	0.364447	0.999972
chr14:48119834:48122531	chr14	48119835	48122531	exon (NM_033602, exon 1 of 6)	314	Peli2	pellino 2	1687.54	0.00458106	0.00828701	0.5528	0.5804	0.881219	1656.47	0.00353538	0.00947506	0.373125	0.709055	0.999972
chr14:48130467:48133922	chr14	48130468	48133922	intron (NM_033602, intron 1 of 5)	11326	Peli2	pellino 2	1314.79	-0.00495599	0.0067372	-0.735615	0.461965	0.828938	1195.8	0.00623386	0.00748493	0.832855	0.404926	0.999972
chr14:48137895:48138203	chr14	48137896	48138203	intron (NM_033602, intron 1 of 5)	17180	Peli2	pellino 2	32.0993	0.00548909	0.0309972	0.177084	0.859443	0.970069	25.0405	0.0167354	0.0216067	0.774546	0.438608	0.999972
chr14:48157140:48158104	chr14	48157141	48158104	intron (NM_033602, intron 1 of 5)	36753	Peli2	pellino 2	29.8548	-0.0457653	0.0296775	-1.54209	0.123052	0.53405	30.1151	-0.0404806	0.0232519	-1.74096	0.0816899	0.813726
chr14:48189498:48189967	chr14	48189499	48189967	intron (NM_033602, intron 2 of 5)	-8983	Gm6498	glyceraldehyde-3-phosphate dehydrogenase pseudogene	23.8757	0.00457564	0.0342544	0.133578	0.893736	0.97778	26.1166	-0.0223236	0.0247876	-0.900599	0.367802	0.999972
chr14:48198707:48199467	chr14	48198708	48199467	non-coding (NR_003630, exon 1 of 3)	371	Gm6498	glyceraldehyde-3-phosphate dehydrogenase pseudogene	34.5212	-0.0118855	0.0288591	-0.411845	0.680453	0.916402	39.5449	0.0262371	0.0186648	1.4057	0.159813	0.966139
chr14:48303799:48304546	chr14	48303800	48304546	Intergenic	105457	Gm6498	glyceraldehyde-3-phosphate dehydrogenase pseudogene	61.7212	-0.00231954	0.0186303	-0.124504	0.900916	0.979261	76.7906	-0.00165168	0.0142857	-0.115618	0.907956	0.999972
chr14:48421559:48423095	chr14	48421560	48423095	Intergenic	-23796	Tmem260	transmembrane protein 260	179.126	-0.00242423	0.0122846	-0.197339	0.843562	0.966039	167.659	0.0198387	0.0108922	1.82137	0.0685507	0.769847
chr14:48446039:48447833	chr14	48446040	48447833	intron (NR_132324, intron 1 of 13)	584	Tmem260	transmembrane protein 260	965.811	0.0117225	0.0082109	1.42767	0.153386	0.579364	1012.12	0.00675545	0.0114396	0.590532	0.554834	0.999972
chr14:48456829:48459329	chr14	48456830	48459329	intron (NM_001310584, intron 4 of 16)	11727	Tmem260	transmembrane protein 260	981.685	-0.0116834	0.00782282	-1.49351	0.135304	0.552145	887.595	0.00590467	0.00820655	0.719507	0.471829	0.999972
chr14:48654208:48655962	chr14	48654209	48655962	Intergenic	7649	Otx2	orthodenticle homeobox 2	97.1329	-0.071024	0.0218945	-3.24392	0.00117897	0.0321558	52.2893	-0.0640104	0.0234302	-2.73197	0.00629575	0.273061
chr14:48664154:48666745	chr14	48664155	48666745	promoter-TSS (NM_001286483)	-341	Otx2	orthodenticle homeobox 2	1792.51	-0.0363293	0.00942579	-3.85425	0.000116085	0.00536403	1411.26	-0.00904793	0.00992997	-0.911174	0.362204	0.999972
chr14:48709338:48710278	chr14	48709339	48710278	intron (NR_029384, intron 4 of 4)	40520	Otx2os1	orthodenticle homeobox 2 opposite strand 1	37.5506	-0.0539514	0.0306834	-1.75833	0.0786919	0.444436	33.1884	-0.0104667	0.0195548	-0.535251	0.592476	0.999972
chr14:48752218:48752608	chr14	48752219	48752608	intron (NR_029384, intron 4 of 4)	83125	Otx2os1	orthodenticle homeobox 2 opposite strand 1	23.3294	-0.0578224	0.0406051	-1.42402	0.154441	0.580147	11.0764	-0.0511828	0.0345917	-1.47963	0.138973	0.936393
chr14:48852130:48853341	chr14	48852131	48853341	Intergenic	-26137	4933429O19Rik	RIKEN cDNA 4933429O19 gene	94.1784	-0.0505871	0.0170108	-2.97382	0.00294116	0.0632827	90.2806	-0.0118854	0.0145739	-0.81553	0.414769	0.999972
chr14:48890825:48892286	chr14	48890826	48892286	Intergenic	12683	4933429O19Rik	RIKEN cDNA 4933429O19 gene	297.151	-0.0166858	0.01235	-1.35107	0.176672	0.609073	214.135	-0.0224924	0.010229	-2.1989	0.0278852	0.549495
chr14:48895783:48896870	chr14	48895784	48896870	Intergenic	17454	4933429O19Rik	RIKEN cDNA 4933429O19 gene	122.988	-0.00820507	0.01463	-0.560839	0.574907	0.879613	108.524	-0.0300142	0.0143536	-2.09105	0.0365234	0.608158
chr14:48986131:48986489	chr14	48986132	48986489	Intergenic	-80239	Ap5m1	adaptor-related protein complex 5, mu 1 subunit	10.3663	-0.0566817	0.0508244	-1.11525	0.264745	0.697523	18.0122	-0.0028246	0.029689	-0.0951398	0.924204	0.999972
chr14:48990695:48991103	chr14	48990696	48991103	Intergenic	-75650	Ap5m1	adaptor-related protein complex 5, mu 1 subunit	8.93767	0.0338433	0.0591913	0.571761	0.567484	0.876039	16.0527	-0.0134458	0.0280429	-0.479472	0.631603	0.999972
chr14:49059877:49060552	chr14	49059878	49060552	intron (NM_207214, intron 1 of 17)	-6334	Ap5m1	adaptor-related protein complex 5, mu 1 subunit	62.932	0.00686393	0.021245	0.323084	0.746631	0.936304	75.413	-0.0204895	0.01598	-1.2822	0.199774	0.999972
chr14:49065190:49067436	chr14	49065191	49067436	promoter-TSS (NM_144535)	-236	Ap5m1	adaptor-related protein complex 5, mu 1 subunit	1339.11	0.00020672	0.00935683	0.0220929	0.982374	0.996009	1288.38	-0.00218062	0.0110051	-0.198147	0.84293	0.999972
chr14:49140657:49141475	chr14	49140658	49141475	Intergenic	-31180	Naa30	N(alpha)-acetyltransferase 30, NatC catalytic subunit	44.2192	-0.0235818	0.0248063	-0.95064	0.341787	0.754089	43.4955	-0.0190219	0.0177303	-1.07285	0.283337	0.999972
chr14:49171587:49174089	chr14	49171588	49174089	exon (NM_027492, exon 2 of 5)	592	Naa30	N(alpha)-acetyltransferase 30, NatC catalytic subunit	1346.18	-0.00306227	0.00760802	-0.402506	0.687312	0.918748	1429.59	0.000100587	0.0101789	0.00988196	0.992115	0.999972
chr14:49427307:49429036	chr14	49427308	49429036	intron (NM_029238, intron 1 of 7)	97665	Slc35f4	solute carrier family 35, member F4	168.871	-0.059194	0.0164626	-3.59567	0.000323561	0.0121928	96.9255	0.00568427	0.0192986	0.294543	0.768343	0.999972
chr14:49894398:49895560	chr14	49894399	49895560	exon (NM_146494, exon 2 of 2)	6962	Olfr722	olfactory receptor 722	73.327	-0.114035	0.0218892	-5.20966	1.89192e-07	2.52933e-05	56.8442	-0.0390078	0.0199457	-1.9557	0.0505005	0.698056
chr14:50061309:50062951	chr14	50061310	50062951	Intergenic	22549	Olfr726	olfactory receptor 726	1966.2	-0.0106607	0.00716567	-1.48775	0.136817	0.55475	1828.94	0.000692492	0.00988014	0.0700893	0.944123	0.999972
chr14:50357155:50358972	chr14	50357156	50358972	intron (NM_205819, intron 1 of 1)	150	Tlr11	toll-like receptor 11	139.922	0.00196435	0.014306	0.13731	0.890786	0.977011	139.285	-0.00961445	0.0143872	-0.668265	0.503964	0.999972
chr14:50372645:50372944	chr14	50372646	50372944	Intergenic	14881	Tlr11	toll-like receptor 11	14.3813	0.054323	0.04137	1.3131	0.189148	0.622482	11.8608	0.0344179	0.0319532	1.07713	0.28142	0.999972
chr14:50784190:50785548	chr14	50784191	50785548	intron (NM_177625, intron 1 of 3)	651	Ttc5	tetratricopeptide repeat domain 5	678.255	0.0128992	0.00804128	1.60413	0.108686	0.507437	623.402	0.00473832	0.00992136	0.477588	0.632943	0.999972
chr14:50806894:50808825	chr14	50806895	50808825	promoter-TSS (NM_009632)	-56	Parp2	poly (ADP-ribose) polymerase family, member 2	481.116	0.00260982	0.00886686	0.294334	0.768503	0.943081	474.98	0.00873773	0.0111441	0.784071	0.432998	0.999972
chr14:50823874:50824808	chr14	50823875	50824808	intron (NM_009351, intron 54 of 54)	16425	Parp2	poly (ADP-ribose) polymerase family, member 2	166.791	0.00454334	0.0148545	0.305856	0.759714	0.94025	166.672	-0.00781556	0.00992362	-0.787571	0.430947	0.999972
chr14:50828352:50830337	chr14	50828353	50830337	intron (NM_009351, intron 47 of 54)	21429	Parp2	poly (ADP-ribose) polymerase family, member 2	1130.89	0.000911454	0.00701405	0.129947	0.896608	0.978329	1149.26	0.000842406	0.00899276	0.093676	0.925367	0.999972
chr14:50834155:50835457	chr14	50834156	50835457	intron (NM_009351, intron 41 of 54)	26890	Parp2	poly (ADP-ribose) polymerase family, member 2	322.059	0.0135532	0.0120393	1.12574	0.260274	0.693044	379.63	-0.00115344	0.0109817	-0.105033	0.916349	0.999972
chr14:50838178:50838639	chr14	50838179	50838639	intron (NM_009351, intron 35 of 54)	30493	Parp2	poly (ADP-ribose) polymerase family, member 2	51.0148	-0.0156443	0.0203599	-0.768385	0.442258	0.818888	57.2859	-0.0201316	0.0186054	-1.08203	0.279239	0.999972
chr14:50842217:50843414	chr14	50842218	50843414	intron (NM_009351, intron 28 of 54)	27738	Tep1	telomerase associated protein 1	68.3732	0.0125963	0.0192754	0.653492	0.513439	0.853524	63.4071	0.000201154	0.0148878	0.0135114	0.98922	0.999972
chr14:50869605:50871438	chr14	50869606	50871438	promoter-TSS (NM_009351)	32	Tep1	telomerase associated protein 1	830.635	0.00305193	0.00778138	0.392209	0.694903	0.921313	810.057	0.00280565	0.00984632	0.284945	0.775687	0.999972
chr14:50875726:50876543	chr14	50875727	50876543	Intergenic	-5581	Tep1	telomerase associated protein 1	73.5977	0.00868284	0.0183749	0.472537	0.636543	0.90376	92.2443	-0.0136146	0.014405	-0.945131	0.344592	0.999972
chr14:50892358:50893737	chr14	50892359	50893737	exon (NM_001166651, exon 1 of 3)	2304	Klhl33	kelch-like 33	187.677	0.0106196	0.0159653	0.665165	0.505945	0.849681	170.214	0.0054771	0.0114308	0.479152	0.631831	0.999972
chr14:50896363:50898198	chr14	50896364	50898198	5' UTR (NM_001370764, exon 1 of 4)	202	Klhl33	kelch-like 33	125.057	-0.0358778	0.0168478	-2.12952	0.0332112	0.290697	88.9032	-0.00868524	0.0152336	-0.570139	0.568584	0.999972
chr14:50903800:50904693	chr14	50903801	50904693	Intergenic	-6764	Klhl33	kelch-like 33	89.5775	-0.00731562	0.0176689	-0.414039	0.678846	0.915866	63.8233	0.00753331	0.0147835	0.509576	0.610349	0.999972
chr14:50907969:50908598	chr14	50907970	50908598	Intergenic	-10801	Klhl33	kelch-like 33	19.2648	-0.0320713	0.0365063	-0.878513	0.379665	0.779609	21.7989	-0.00916865	0.0225907	-0.40586	0.684845	0.999972
chr14:50923720:50925774	chr14	50923721	50925774	promoter-TSS (NM_009687)	146	Osgep	O-sialoglycoprotein endopeptidase	1239.69	0.0102716	0.0097578	1.05266	0.292498	0.717845	1262.04	0.00181257	0.0102065	0.177589	0.859046	0.999972
chr14:50929711:50931894	chr14	50929712	50931894	promoter-TSS (NM_001310506)	46	Pip4p1	phosphatidylinositol-4,5-bisphosphate 4-phosphatase 1	940.845	0.00146736	0.00990261	0.148179	0.882202	0.975065	1011.4	-0.00349143	0.0122545	-0.284909	0.775714	0.999972
chr14:50936693:50939384	chr14	50936694	50939384	Intergenic	-6264	Pnp	purine-nucleoside phosphorylase	156.107	0.0308942	0.0157923	1.95628	0.0504321	0.357917	150.39	0.0223727	0.0134713	1.66077	0.0967592	0.856958
chr14:50944252:50946588	chr14	50944253	50946588	intron (NM_013632, intron 1 of 5)	1117	Pnp	purine-nucleoside phosphorylase	1309.5	0.00280137	0.00868418	0.322583	0.747011	0.936373	1316.42	0.00398868	0.0106103	0.375924	0.706974	0.999972
chr14:50955336:50957484	chr14	50955337	50957484	intron (NM_001123371, intron 1 of 5)	269	Pnp2	purine-nucleoside phosphorylase 2	389.657	0.0203463	0.0103315	1.96935	0.0489125	0.353212	347.827	0.00319891	0.00989135	0.323405	0.746389	0.999972
chr14:50969221:50970005	chr14	50969222	50970005	Intergenic	13472	Pnp2	purine-nucleoside phosphorylase 2	43.9934	0.00934589	0.0249968	0.373883	0.708491	0.926478	36.8427	0.018112	0.0196451	0.921963	0.356548	0.999972
chr14:50990832:50991793	chr14	50990833	50991793	Intergenic	-16438	Rnase10	ribonuclease, RNase A family, 10 (non-active)	46.6883	0.0364504	0.0214353	1.70049	0.0890396	0.467949	34.5827	0.0453095	0.0210832	2.14909	0.0316277	0.574786
chr14:50994510:50995262	chr14	50994511	50995262	Intergenic	-12865	Rnase10	ribonuclease, RNase A family, 10 (non-active)	47.6353	-0.0322738	0.0299874	-1.07625	0.281817	0.710947	42.7584	-0.0164388	0.0175235	-0.938102	0.348192	0.999972
chr14:50996900:50998715	chr14	50996901	50998715	Intergenic	-9943	Rnase10	ribonuclease, RNase A family, 10 (non-active)	68.3321	-0.0232267	0.0187241	-1.24047	0.214803	0.653026	56.7812	0.0146237	0.0200736	0.728507	0.466304	0.999972
chr14:51007748:51008876	chr14	51007749	51008876	intron (NM_029145, intron 1 of 1)	383	Rnase10	ribonuclease, RNase A family, 10 (non-active)	56.3772	0.0219883	0.0223219	0.985054	0.324598	0.74208	67.9718	0.0192462	0.0164154	1.17245	0.241018	0.999972
chr14:51057087:51057948	chr14	51057088	51057948	promoter-TSS (NM_001011875)	-276	Rnase12	ribonuclease, RNase A family, 12 (non-active)	67.0474	0.0221879	0.019471	1.13953	0.25448	0.688341	62.5781	0.00420864	0.0140161	0.300272	0.76397	0.999972
chr14:51062837:51066055	chr14	51062838	51066055	Intergenic	6996	Olfr750	olfactory receptor 750	997.869	0.00896673	0.00799319	1.1218	0.261949	0.694738	966.859	0.00438661	0.0108863	0.402947	0.686987	0.999972
chr14:51082617:51084325	chr14	51082618	51084325	Intergenic	-7606	Ang	angiogenin, ribonuclease, RNase A family, 5	752.358	0.0118878	0.00869678	1.36692	0.171649	0.603447	629.249	-0.00377689	0.00950519	-0.39735	0.691109	0.999972
chr14:51088272:51091744	chr14	51088273	51091744	Intergenic	-1069	Ang	angiogenin, ribonuclease, RNase A family, 5	1432.35	0.00956227	0.00736786	1.29784	0.194344	0.630297	1261.78	0.00330492	0.00996485	0.331658	0.740147	0.999972
chr14:51128858:51130482	chr14	51128859	51130482	intron (NR_153407, intron 1 of 1)	606	Rnase6	ribonuclease, RNase A family, 6	418.043	0.0169877	0.0106414	1.59638	0.110404	0.510356	544.499	0.0214168	0.0125186	1.71079	0.0871192	0.830126
chr14:51156676:51157451	chr14	51156677	51157451	Intergenic	-5196	Rnase2b	ribonuclease, RNase A family, 2B (liver, eosinophil-derived neurotoxin)	26.5498	0.0159141	0.0339984	0.468083	0.639725	0.904179	31.141	-0.0109211	0.0221509	-0.493034	0.621989	0.999972
chr14:51163325:51166518	chr14	51163326	51166518	Intergenic	2662	Rnase2b	ribonuclease, RNase A family, 2B (liver, eosinophil-derived neurotoxin)	113.746	0.00762675	0.0178289	0.427775	0.668815	0.91228	127.847	0.0314665	0.0155726	2.02063	0.0433178	0.656727
chr14:51172696:51173222	chr14	51172697	51173222	Intergenic	10699	Rnase2b	ribonuclease, RNase A family, 2B (liver, eosinophil-derived neurotoxin)	17.2137	-0.0161372	0.0404384	-0.399058	0.689851	0.919208	24.3677	-0.0300792	0.0241872	-1.2436	0.213646	0.999972
chr14:51237488:51237986	chr14	51237489	51237986	Intergenic	18375	Rnase2a	ribonuclease, RNase A family, 2A (liver, eosinophil-derived neurotoxin)	13.2621	-0.0608665	0.0432861	-1.40614	0.159682	0.586774	22.1687	-0.0214449	0.0275869	-0.777357	0.436948	0.999972
chr14:51357619:51359162	chr14	51357620	51359162	Intergenic	-12902	4930597G03Rik	RIKEN cDNA 4930597G03 gene	351.081	-0.0427796	0.0114335	-3.7416	0.000182849	0.00766068	280.8	-0.0307385	0.0122914	-2.5008	0.0123912	0.381974
chr14:51481587:51483476	chr14	51481588	51483476	Intergenic	30570	Vmn2r89	vomeronasal 2, receptor 89	175.896	-0.0281462	0.0126026	-2.23336	0.0255251	0.250741	176.353	-0.00557347	0.0133483	-0.417541	0.676283	0.999972
chr14:51740365:51740998	chr14	51740366	51740998	Intergenic	-23550	Gm5800	predicted gene 5800	16.9825	-0.0470979	0.0428061	-1.10026	0.271219	0.702563	20.2614	-0.0439427	0.0238212	-1.84469	0.0650826	0.757467
chr14:51883828:51885813	chr14	51883829	51885813	promoter-TSS (NM_001029990)	-21	Mettl17	methyltransferase like 17	816.563	0.0113582	0.00830754	1.36722	0.171556	0.603209	796.783	0.00594194	0.00901117	0.659398	0.50964	0.999972
chr14:51912696:51914495	chr14	51912697	51914495	promoter-TSS (NM_001360274)	-108	Ndrg2	N-myc downstream regulated gene 2	1201.83	-0.00494796	0.00744869	-0.664273	0.506515	0.850158	1053.12	0.0033927	0.00837289	0.405201	0.68533	0.999972
chr14:51940621:51942701	chr14	51940622	51942701	Intergenic	-18888	Rnase13	ribonuclease, RNase A family, 13 (non-active)	459.893	-0.0221722	0.00891878	-2.48601	0.0129185	0.169986	360.779	-0.00912637	0.00989837	-0.922007	0.356525	0.999972
chr14:51984086:51985907	chr14	51984087	51985907	intron (NM_198249, intron 1 of 23)	164	Arhgef40	Rho guanine nucleotide exchange factor (GEF) 40	772.61	0.00339474	0.00750388	0.452398	0.650982	0.906967	713.088	-0.00315445	0.00824207	-0.382726	0.701923	0.999972
chr14:51995223:51995586	chr14	51995224	51995586	intron (NM_198249, intron 11 of 23)	-6576	Gm16617	predicted gene, 16617	12.5146	-0.0686626	0.0486359	-1.41177	0.158019	0.584623	13.3421	-0.0525798	0.0305292	-1.72228	0.0850186	0.824358
chr14:52013609:52016086	chr14	52013610	52016086	promoter-TSS (NM_001253695)	-290	Zfp219	zinc finger protein 219	902.286	0.00342648	0.0094061	0.364283	0.715647	0.929127	941.451	0.00144377	0.0092796	0.155585	0.87636	0.999972
chr14:52019117:52020989	chr14	52019118	52020989	promoter-TSS (NM_001253694)	-340	Zfp219	zinc finger protein 219	1112.41	0.00650741	0.00919986	0.707337	0.479357	0.837074	1130.93	-0.00343196	0.0123048	-0.278913	0.780311	0.999972
chr14:52083075:52083699	chr14	52083076	52083699	intron (NM_001360174, intron 3 of 8)	14072	Snord58b	small nucleolar RNA, C/D box 58B	17.9572	0.0297562	0.0348475	0.853897	0.393162	0.789476	18.4887	0.0434947	0.0258075	1.68535	0.0919215	0.842958
chr14:52100660:52104785	chr14	52100661	52104785	intron (NM_001360173, intron 1 of 8)	1298	Hnrnpc	heterogeneous nuclear ribonucleoprotein C	1323.94	0.0153227	0.00835244	1.83452	0.0665767	0.410149	1301.93	0.0031996	0.00954086	0.335357	0.737356	0.999972
chr14:52106599:52107245	chr14	52106600	52107245	Intergenic	-2901	Hnrnpc	heterogeneous nuclear ribonucleoprotein C	163.378	-0.00858044	0.0123051	-0.697309	0.485609	0.840245	154.765	0.00123203	0.0117586	0.104778	0.916552	0.999972
chr14:52118690:52120652	chr14	52118691	52120652	intron (NM_001168515, intron 4 of 24)	8768	Rpgrip1	retinitis pigmentosa GTPase regulator interacting protein 1	802.449	0.000493741	0.00748834	0.0659346	0.94743	0.988959	737.855	0.00343959	0.00961218	0.357837	0.720466	0.999972
chr14:52133108:52134193	chr14	52133109	52134193	intron (NM_001168515, intron 9 of 24)	22748	Rpgrip1	retinitis pigmentosa GTPase regulator interacting protein 1	63.9715	-0.0099542	0.0211874	-0.469816	0.638486	0.904112	75.2641	0.00362115	0.0147173	0.246047	0.805646	0.999972
chr14:52140637:52142334	chr14	52140638	52142334	intron (NM_023879, intron 14 of 24)	30583	Rpgrip1	retinitis pigmentosa GTPase regulator interacting protein 1	295.015	0.0070921	0.0100731	0.704066	0.481392	0.837955	324.824	0.00427276	0.00862441	0.495426	0.620299	0.999972
chr14:52196044:52198323	chr14	52196045	52198323	promoter-TSS (NM_033618)	55	Supt16	suppressor of Ty 16	1208.15	0.00551296	0.0102554	0.537569	0.590875	0.885503	1147.42	-0.00192256	0.0123276	-0.155956	0.876068	0.999972
chr14:52243630:52245542	chr14	52243631	52245542	intron (NM_201637, intron 1 of 37)	13174	Chd8	chromodomain helicase DNA binding protein 8	846.39	0.00930259	0.00724378	1.28422	0.199066	0.635495	834.026	-0.000126292	0.0104633	-0.01207	0.99037	0.999972
chr14:52256387:52258223	chr14	52256388	52258223	intron (NM_201637, intron 1 of 37)	455	Chd8	chromodomain helicase DNA binding protein 8	1187.3	0.00966553	0.00830602	1.16368	0.244554	0.680344	1274.65	0.0033337	0.0103688	0.321511	0.747823	0.999972
chr14:52266985:52268165	chr14	52266986	52268165	intron (NM_172601, intron 5 of 7)	-9815	Chd8	chromodomain helicase DNA binding protein 8	115.649	0.00686448	0.0161401	0.425305	0.670614	0.912883	103.753	-0.00916189	0.0139274	-0.657833	0.510646	0.999972
chr14:52278325:52280980	chr14	52278326	52280980	promoter-TSS (NM_172601)	-258	Rab2b	RAB2B, member RAS oncogene family	973.381	0.00948731	0.00806278	1.17668	0.239323	0.675891	945.657	0.00358973	0.0104254	0.344326	0.730601	0.999972
chr14:52304012:52305419	chr14	52304013	52305419	intron (NM_019721, intron 1 of 10)	408	Mettl3	methyltransferase like 3	672.279	0.00817768	0.00863712	0.946806	0.343737	0.755681	730.579	0.00429393	0.0110191	0.389679	0.696774	0.999972
chr14:52314054:52316917	chr14	52314055	52316917	exon (NM_015772, exon 2 of 2)	837	Sall2	spalt like transcription factor 2	796.952	-0.0129978	0.00798928	-1.62691	0.103757	0.498228	714.71	0.00394337	0.0075318	0.523563	0.600582	0.999972
chr14:52327086:52328743	chr14	52327087	52328743	intron (NM_015772, intron 1 of 1)	755	Sall2	spalt like transcription factor 2	265.607	-0.0165787	0.0109918	-1.50828	0.131483	0.546429	271.326	-0.0169105	0.0104381	-1.62007	0.105217	0.876606
chr14:52338612:52339099	chr14	52338613	52339099	Intergenic	-10186	Sall2	spalt like transcription factor 2	15.7456	0.0203786	0.0416826	0.488899	0.624913	0.899287	20.0625	0.0146312	0.0235118	0.622294	0.533748	0.999972
chr14:52390254:52390982	chr14	52390255	52390982	exon (NM_146271, exon 1 of 1)	153	Olfr1511	olfactory receptor 1511	22.4444	-0.0168779	0.0367449	-0.459328	0.645999	0.905977	29.8019	-0.027164	0.0201223	-1.34995	0.177033	0.986023
chr14:52450772:52451524	chr14	52450773	52451524	exon (NM_020514, exon 1 of 1)	755	Olfr1509	olfactory receptor 1509	23.5276	-0.118648	0.0325279	-3.64756	0.000264738	0.0104046	36.1234	-0.0263155	0.0203909	-1.29055	0.196859	0.999972
chr14:53072609:53073324	chr14	53072610	53073324	Intergenic	-33501	Gm30214	predicted gene, 30214	10.9601	0.0392019	0.0502084	0.780784	0.434929	0.814717	22.4307	-0.0633993	0.0260658	-2.43228	0.0150043	0.415979
chr14:53757312:53758023	chr14	53757313	53758023	Intergenic	496261	Dad1	defender against cell death 1	10.6218	-0.0379401	0.0521768	-0.727144	0.467138	0.831675	21.6196	-0.0234599	0.0340928	-0.68812	0.491377	0.999972
chr14:53766412:53767052	chr14	53766413	53767052	Intergenic	487197	Dad1	defender against cell death 1	23.5216	-0.0427451	0.0292075	-1.4635	0.143331	0.565009	38.8918	-0.0307957	0.0209912	-1.46708	0.142355	0.943226
chr14:53795086:53796062	chr14	53795087	53796062	Intergenic	458355	Dad1	defender against cell death 1	47.0305	0.0605411	0.0293641	2.06174	0.0392323	0.316478	79.914	0.00927003	0.0173931	0.532972	0.594053	0.999972
chr14:53804047:53804383	chr14	53804048	53804383	Intergenic	449714	Dad1	defender against cell death 1	9.0034	0.014282	0.0515296	0.277162	0.781656	0.946667	11.7886	0.0206158	0.0385894	0.534236	0.593178	0.999972
chr14:53901298:53903532	chr14	53901299	53903532	Intergenic	351514	Dad1	defender against cell death 1	150.1	0.0362619	0.0163333	2.22013	0.0264101	0.25554	160.926	0.00944715	0.0138656	0.681338	0.495658	0.999972
chr14:53926166:53927653	chr14	53926167	53927653	Intergenic	327019	Dad1	defender against cell death 1	207.311	0.0133754	0.0117031	1.1429	0.253082	0.687324	185.144	0.00422197	0.0117021	0.360786	0.71826	0.999972
chr14:54108553:54109112	chr14	54108554	54109112	Intergenic	145096	Dad1	defender against cell death 1	18.9417	0.0117856	0.0357125	0.330014	0.741389	0.935351	22.5069	-0.006215	0.0308964	-0.201156	0.840576	0.999972
chr14:54226971:54228481	chr14	54226972	54228481	Intergenic	26203	Dad1	defender against cell death 1	303.17	0.0105903	0.00997795	1.06137	0.288522	0.714925	283.175	0.00451033	0.00886632	0.508704	0.61096	0.999972
chr14:54232869:54233857	chr14	54232870	54233857	Intergenic	20566	Dad1	defender against cell death 1	80.2997	-0.0153087	0.0191783	-0.798229	0.424738	0.809927	76.011	-0.0267465	0.0131955	-2.02694	0.042668	0.654165
chr14:54252856:54254644	chr14	54252857	54254644	promoter-TSS (NM_001205181)	179	Dad1	defender against cell death 1	744.361	0.0130255	0.00868495	1.49978	0.133672	0.550272	759.316	0.00226315	0.00981367	0.230612	0.817616	0.999972
chr14:54258846:54260532	chr14	54258847	54260532	intron (NM_134076, intron 1 of 6)	406	Abhd4	abhydrolase domain containing 4	897.643	0.01875	0.00819621	2.28764	0.0221585	0.232549	939.697	0.00555886	0.0104524	0.531826	0.594847	0.999972
chr14:54297212:54297460	chr14	54297213	54297460	Intergenic	-14411	Olfr49	olfactory receptor 49	10.3961	0.0971494	0.0532857	1.82318	0.0682761	0.416607	5.16849	-0.0533488	0.051082	-1.04438	0.296311	0.999972
chr14:54299922:54300952	chr14	54299923	54300952	Intergenic	-17512	Olfr49	olfactory receptor 49	26.7352	-0.0106325	0.0289838	-0.366841	0.713738	0.928208	27.6201	-0.00943196	0.0277956	-0.339333	0.734359	0.999972
chr14:54350500:54352692	chr14	54350501	54352692	Intergenic	-9245	Oxa1l	oxidase assembly 1-like	641.809	0.026686	0.0120154	2.22099	0.0263518	0.255175	779.643	0.00308566	0.00869446	0.3549	0.722665	0.999972
chr14:54360586:54362157	chr14	54360587	54362157	exon (NM_026936, exon 2 of 10)	531	Oxa1l	oxidase assembly 1-like	804.833	0.00270192	0.00943678	0.286318	0.774634	0.944906	858.258	-7.46345e-05	0.0116344	-0.006415	0.994882	0.999972
chr14:54382427:54384094	chr14	54382428	54384094	intron (NM_011405, intron 4 of 11)	22420	Oxa1l	oxidase assembly 1-like	83.9801	-0.0167382	0.0169644	-0.986668	0.323805	0.741386	124.634	-0.0154771	0.0136738	-1.13188	0.257685	0.999972
chr14:54392264:54393513	chr14	54392265	54393513	intron (NM_011405, intron 4 of 11)	16583	Slc7a7	solute carrier family 7 (cationic amino acid transporter, y+ system), member 7	63.1835	-0.00488495	0.0190094	-0.256976	0.797198	0.951483	65.8963	0.0135164	0.0159327	0.848347	0.396245	0.999972
chr14:54397760:54399500	chr14	54397761	54399500	intron (NM_011405, intron 4 of 11)	10842	Slc7a7	solute carrier family 7 (cationic amino acid transporter, y+ system), member 7	285.444	0.00719151	0.0104101	0.690822	0.489678	0.841915	313.964	0.0090903	0.00983604	0.924183	0.355391	0.999972
chr14:54407711:54410857	chr14	54407712	54410857	5' UTR (NM_001253680, exon 1 of 10)	188	Slc7a7	solute carrier family 7 (cationic amino acid transporter, y+ system), member 7	2329.1	-0.000284787	0.00693953	-0.0410384	0.967265	0.993006	2426.37	0.0044628	0.00969546	0.460298	0.645302	0.999972
chr14:54416949:54418078	chr14	54416950	54418078	intron (NM_011405, intron 1 of 11)	165	Slc7a7	solute carrier family 7 (cationic amino acid transporter, y+ system), member 7	115.149	-0.0571827	0.0190753	-2.99773	0.00271996	0.0597111	80.8932	-0.00516064	0.0156245	-0.330291	0.74118	0.999972
chr14:54426339:54427719	chr14	54426340	54427719	intron (NM_026851, intron 1 of 4)	120	Mrpl52	mitochondrial ribosomal protein L52	630.317	0.016008	0.00876791	1.82574	0.0678888	0.414882	653.03	0.00541842	0.0115448	0.469337	0.638829	0.999972
chr14:54431204:54433964	chr14	54431205	54433964	intron (NM_008608, intron 1 of 9)	986	Mmp14	matrix metallopeptidase 14 (membrane-inserted)	523.963	0.00741999	0.00808793	0.917415	0.358925	0.765688	512.525	0.0141145	0.00906738	1.55662	0.11956	0.905355
chr14:54442464:54443283	chr14	54442465	54443283	TTS (NM_008608)	11276	Mmp14	matrix metallopeptidase 14 (membrane-inserted)	37.6969	0.0489064	0.0302019	1.61932	0.105379	0.501392	36.6347	0.0289344	0.0228199	1.26795	0.204817	0.999972
chr14:54448205:54449603	chr14	54448206	54449603	Intergenic	-15243	Lrp10	low-density lipoprotein receptor-related protein 10	36.9568	0.0534565	0.0307489	1.73849	0.0821252	0.452759	49.6187	0.0211263	0.0174498	1.21069	0.226013	0.999972
chr14:54463405:54465247	chr14	54463406	54465247	5' UTR (NM_022993, exon 1 of 7)	179	Lrp10	low-density lipoprotein receptor-related protein 10	928.146	0.0145585	0.00745096	1.95391	0.0507117	0.358708	937.425	0.00487374	0.011776	0.413872	0.678968	0.999972
chr14:54475457:54476911	chr14	54475458	54476911	promoter-TSS (NM_080726)	84	Rem2	rad and gem related GTP binding protein 2	109.951	-0.0434161	0.0159258	-2.72616	0.00640768	0.107307	99.4672	0.00178072	0.0124232	0.143338	0.886023	0.999972
chr14:54479307:54479873	chr14	54479308	54479873	exon (NM_080726, exon 5 of 5)	3490	Rem2	rad and gem related GTP binding protein 2	21.9451	-0.00406149	0.0317523	-0.127911	0.898219	0.978952	22.5592	0.00992393	0.0219059	0.453026	0.65053	0.999972
chr14:54492298:54493606	chr14	54492299	54493606	Intergenic	16852	Rem2	rad and gem related GTP binding protein 2	94.84	-0.00146766	0.0181629	-0.0808056	0.935597	0.98636	80.8024	-0.00414625	0.0134295	-0.308741	0.757518	0.999972
chr14:54516351:54518297	chr14	54516352	54518297	exon (NM_013768, exon 1 of 17)	146	Prmt5	protein arginine N-methyltransferase 5	474.459	0.0179571	0.00923265	1.94496	0.0517795	0.362731	486.892	0.00103737	0.0104762	0.0990217	0.921121	0.999972
chr14:54527504:54528595	chr14	54527505	54528595	Intergenic	-10580	Prmt5	protein arginine N-methyltransferase 5	37.2018	0.0649388	0.0250679	2.59051	0.00958328	0.139651	36.0195	0.0162949	0.0197115	0.826669	0.408425	0.999972
chr14:54553224:54555087	chr14	54553225	54555087	intron (NM_145462, intron 1 of 9)	205	Haus4	HAUS augmin-like complex, subunit 4	1083	0.0130027	0.00818857	1.58791	0.112306	0.514483	1152.06	-0.00124889	0.0111327	-0.112182	0.910679	0.999972
chr14:54576120:54578469	chr14	54576121	54578469	5' UTR (NM_010590, exon 1 of 8)	366	Ajuba	ajuba LIM protein	1668.59	0.0012244	0.00802862	0.152504	0.87879	0.974661	1757.39	-0.000171048	0.0100356	-0.0170442	0.986401	0.999972
chr14:54602780:54604013	chr14	54602781	54604013	intron (NM_028890, intron 1 of 6)	2511	4931414P19Rik	RIKEN cDNA 4931414P19 gene	374.014	0.017555	0.0108403	1.61942	0.105356	0.501331	380.933	0.0110454	0.0111005	0.995038	0.319718	0.999972
chr14:54605350:54606540	chr14	54605351	54606540	promoter-TSS (NM_028890)	-37	4931414P19Rik	RIKEN cDNA 4931414P19 gene	402.724	0.0154319	0.0103274	1.49427	0.135104	0.551824	342.01	-0.00269423	0.0125179	-0.215231	0.829587	0.999972
chr14:54616403:54618308	chr14	54616404	54618308	promoter-TSS (NR_030457)	-571	Mir686	microRNA 686	547.356	0.00848856	0.0106191	0.79937	0.424076	0.809527	583.845	-0.00330414	0.010994	-0.300541	0.763764	0.999972
chr14:54630697:54631046	chr14	54630698	54631046	Intergenic	5562	Psmb11	proteasome (prosome, macropain) subunit, beta type, 11	13.1126	0.0232341	0.0426847	0.544319	0.586222	0.88385	18.081	0.0163075	0.0242486	0.672516	0.501255	0.999972
chr14:54640796:54641864	chr14	54640797	54641864	promoter-TSS (NM_199470)	34	Cdh24	cadherin-like 24	459.646	0.0033064	0.0086903	0.38047	0.703596	0.924596	484.412	0.00375707	0.0112067	0.335252	0.737435	0.999972
chr14:54652583:54654139	chr14	54652584	54654139	intron (NM_001085472, intron 1 of 12)	324	Acin1	apoptotic chromatin condensation inducer 1	324.113	0.0135155	0.00949537	1.42337	0.154628	0.58036	333.74	0.0168901	0.0111981	1.5083	0.131477	0.927627
chr14:54685322:54688057	chr14	54685323	54688057	exon (NM_023190, exon 1 of 19)	241	Acin1	apoptotic chromatin condensation inducer 1	1542.34	0.0115354	0.00757481	1.52286	0.127794	0.540834	1548.56	-0.000169997	0.0117851	-0.0144247	0.988491	0.999972
chr14:54695186:54696059	chr14	54695187	54696059	exon (NM_001370892, exon 8 of 14)	3210	Gm29776	predicted gene, 29776	27.8945	-0.014709	0.0292864	-0.502247	0.615494	0.894839	31.9763	-0.00421017	0.0197053	-0.213657	0.830814	0.999972
chr14:54705570:54706359	chr14	54705571	54706359	Intergenic	6209	Cebpe	CCAAT/enhancer binding protein (C/EBP), epsilon	42.5289	-0.0346062	0.027008	-1.28133	0.200076	0.636611	37.3983	-0.000436121	0.0193525	-0.0225356	0.982021	0.999972
chr14:54712075:54715257	chr14	54712076	54715257	Intergenic	-1492	Cebpe	CCAAT/enhancer binding protein (C/EBP), epsilon	382.839	0.0158269	0.00969323	1.63277	0.102516	0.495921	359.28	0.00612336	0.00860509	0.711598	0.476714	0.999972
chr14:54733479:54736135	chr14	54733480	54736135	intron (NM_016972, intron 6 of 10)	-22633	Cebpe	CCAAT/enhancer binding protein (C/EBP), epsilon	97.0965	-0.0210405	0.017623	-1.19392	0.23251	0.66905	121.084	-0.00818079	0.0140843	-0.580845	0.561345	0.999972
chr14:54749183:54751009	chr14	54749184	54751009	intron (NM_016972, intron 3 of 10)	31790	Slc7a8	solute carrier family 7 (cationic amino acid transporter, y+ system), member 8	131.462	0.00677682	0.0154642	0.438226	0.661222	0.909393	121.74	-0.0122523	0.0134254	-0.91262	0.361442	0.999972
chr14:54753617:54757062	chr14	54753618	54757062	intron (NM_016972, intron 3 of 10)	26546	Slc7a8	solute carrier family 7 (cationic amino acid transporter, y+ system), member 8	224.691	0.0114855	0.0113167	1.01491	0.310146	0.731724	201.578	-0.00638289	0.0118063	-0.540634	0.58876	0.999972
chr14:54768136:54769111	chr14	54768137	54769111	intron (NM_016972, intron 1 of 10)	13262	Slc7a8	solute carrier family 7 (cationic amino acid transporter, y+ system), member 8	49.9366	0.000197858	0.0199151	0.0099351	0.992073	0.998451	52.4457	-0.0108769	0.0168021	-0.647357	0.517401	0.999972
chr14:54770286:54771456	chr14	54770287	54771456	intron (NM_016972, intron 1 of 10)	11015	Slc7a8	solute carrier family 7 (cationic amino acid transporter, y+ system), member 8	103.917	0.0194697	0.0192362	1.01214	0.311472	0.732638	90.0426	0.0226326	0.012203	1.85468	0.0636417	0.750698
chr14:54780531:54782106	chr14	54780532	54782106	exon (NM_016972, exon 1 of 11)	567	Slc7a8	solute carrier family 7 (cationic amino acid transporter, y+ system), member 8	1035.97	0.0158024	0.00975588	1.61978	0.10528	0.501135	957.858	0.00126093	0.00921065	0.1369	0.89111	0.999972
chr14:54809032:54809843	chr14	54809033	54809843	Intergenic	-4712	Rnf212b	ring finger protein 212B	37.335	-0.0367301	0.0251861	-1.45835	0.144745	0.566809	37.1587	0.0208323	0.0185728	1.12165	0.262009	0.999972
chr14:54863265:54864806	chr14	54863266	54864806	5' UTR (NM_001177705, exon 1 of 2)	122	Homez	homeodomain leucine zipper-encoding gene	841.951	0.0175384	0.00733976	2.38951	0.016871	0.19821	871.045	0.00318288	0.010016	0.317779	0.750653	0.999972
chr14:54876061:54877801	chr14	54876062	54877801	exon (NM_001167908, exon 1 of 2)	607	Ppp1r3e	protein phosphatase 1, regulatory subunit 3E	1104.42	-0.00287186	0.0082977	-0.346103	0.729265	0.932004	1142.8	-0.00288375	0.0117137	-0.246185	0.805539	0.999972
chr14:54882766:54884336	chr14	54882767	54884336	intron (NM_007537, intron 1 of 3)	126	Bcl2l2	BCL2-like 2	737.12	0.0116836	0.0105381	1.10871	0.267557	0.700074	729.181	0.00538381	0.00914233	0.588888	0.555936	0.999972
chr14:54893199:54895418	chr14	54893200	54895418	exon (NM_019402, exon 1 of 7)	166	Pabpn1	poly(A) binding protein, nuclear 1	924.117	-0.00163386	0.0101842	-0.160431	0.872541	0.973245	940.68	0.00981455	0.0122014	0.804378	0.421179	0.999972
chr14:54900211:54900801	chr14	54900212	54900801	Intergenic	6363	Pabpn1	poly(A) binding protein, nuclear 1	25.3569	0.0265656	0.0288194	0.921793	0.356636	0.76409	23.0509	-0.00453327	0.0247689	-0.183022	0.854781	0.999972
chr14:54902109:54902708	chr14	54902110	54902708	Intergenic	8266	Pabpn1	poly(A) binding protein, nuclear 1	26.3685	-0.0227753	0.0335426	-0.678996	0.497141	0.845373	21.2593	-0.0333972	0.0255266	-1.30833	0.190761	0.999972
chr14:54907908:54909118	chr14	54907909	54909118	exon (NM_021551, exon 5 of 9)	4619	Slc22a17	solute carrier family 22 (organic cation transporter), member 17	414.621	-0.0336627	0.01078	-3.1227	0.001792	0.0438501	342.863	-0.0132536	0.0114958	-1.15291	0.248947	0.999972
chr14:54912028:54913692	chr14	54912029	54913692	intron (NM_001360406, intron 1 of 9)	272	Slc22a17	solute carrier family 22 (organic cation transporter), member 17	838.309	0.00647061	0.00885566	0.730674	0.464978	0.831111	885.878	-0.00672145	0.00955721	-0.703286	0.481877	0.999972
chr14:54925642:54927284	chr14	54925643	54927284	5' UTR (NM_010112, exon 1 of 6)	325	Efs	embryonal Fyn-associated substrate	558.626	-0.0138088	0.00908766	-1.51951	0.128635	0.542537	482.869	-0.0141709	0.00852046	-1.66315	0.0962815	0.856346
chr14:54993343:54994048	chr14	54993344	54994048	intron (NM_080728, intron 1 of 40)	853	Myh7	myosin, heavy polypeptide 7, cardiac muscle, beta	23.4515	-0.0606054	0.0318921	-1.90033	0.0573903	0.383089	20.5674	-0.0338202	0.0273299	-1.23748	0.215908	0.999972
chr14:55002174:55004939	chr14	55002175	55004939	Intergenic	-8931	Myh7	myosin, heavy polypeptide 7, cardiac muscle, beta	286.637	-0.0133513	0.0118656	-1.12521	0.260499	0.693411	296.319	0.00446717	0.0104119	0.429045	0.66789	0.999972
chr14:55014337:55016393	chr14	55014338	55016393	promoter-TSS (NM_026890)	-89	Ngdn	neuroguidin, EIF4E binding protein	801.883	0.00904041	0.00763788	1.18363	0.23656	0.672866	825.391	0.00439308	0.0107153	0.409981	0.68182	0.999972
chr14:55053547:55055747	chr14	55053548	55055747	Intergenic	16185	Gm10364	glyceraldehyde-3-phosphate dehydrogenase pseudogene	71.0642	0.0718127	0.0180514	3.97823	6.94288e-05	0.00356846	121.78	0.0309234	0.0130021	2.37833	0.0173911	0.455742
chr14:55061093:55061560	chr14	55061094	55061560	TTS (NM_001039198)	-11764	Zfhx2os	zinc finger homeobox 2, opposite strand	18.4965	-0.000907757	0.0342625	-0.0264942	0.978863	0.995399	16.376	0.0216119	0.0272858	0.792056	0.428328	0.999972
chr14:55078712:55079395	chr14	55078713	55079395	intron (NM_001039198, intron 1 of 9)	5963	Zfhx2os	zinc finger homeobox 2, opposite strand	27.2443	0.0508946	0.0270611	1.88073	0.0600089	0.391188	24.1108	-0.021367	0.021572	-0.990498	0.321931	0.999972
chr14:55091363:55092666	chr14	55091364	55092666	promoter-TSS (NM_001039198)	33	Zfhx2	zinc finger homeobox 2	830.092	0.020265	0.00893153	2.26893	0.0232724	0.238483	797.59	-0.00138416	0.0110558	-0.125198	0.900367	0.999972
chr14:55094569:55096061	chr14	55094570	55096061	5' UTR (NM_153083, exon 1 of 2)	531	Thtpa	thiamine triphosphatase	933.559	0.0131366	0.00843469	1.55745	0.119365	0.52789	977.488	0.00929355	0.011495	0.808485	0.418811	0.999972
chr14:55097880:55098135	chr14	55097881	55098135	TTS (NM_001303502)	3224	Thtpa	thiamine triphosphatase	55.4304	0.00992963	0.0208737	0.4757	0.634288	0.902862	80.1635	0.00797111	0.0142729	0.558481	0.576516	0.999972
chr14:55105434:55106775	chr14	55105435	55106775	TTS (NM_177049)	488	Ap1g2	adaptor protein complex AP-1, gamma 2 subunit	820.96	6.04663e-05	0.00853276	0.00708637	0.994346	0.998852	881.132	0.00805436	0.0117661	0.684541	0.493634	0.999972
chr14:55114190:55115713	chr14	55114191	55115713	exon (NM_177049, exon 2 of 6)	1983	Jph4	junctophilin 4	447.325	0.00872679	0.00961251	0.907858	0.363953	0.769689	366.882	0.00931397	0.0104704	0.889552	0.373706	0.999972
chr14:55122134:55122422	chr14	55122135	55122422	Intergenic	-5343	Jph4	junctophilin 4	11.9975	0.0147731	0.0410275	0.360079	0.718788	0.929695	8.88698	0.00156941	0.0397229	0.0395091	0.968485	0.999972
chr14:55146588:55147430	chr14	55146589	55147430	Intergenic	-30074	Jph4	junctophilin 4	61.0694	-0.00296077	0.0209625	-0.141241	0.887679	0.976363	56.573	-0.0187201	0.0147242	-1.27139	0.203591	0.999972
chr14:55193394:55194858	chr14	55193395	55194858	Intergenic	-27881	Dhrs2	dehydrogenase/reductase member 2	266.435	-0.0178809	0.0104495	-1.71118	0.0870487	0.463921	290.965	-0.00128731	0.0099133	-0.129857	0.89668	0.999972
chr14:55305321:55306004	chr14	55305322	55306004	Intergenic	83656	Dhrs2	dehydrogenase/reductase member 2	19.71	-0.0949455	0.0350594	-2.70813	0.00676627	0.110707	23.0259	-0.0315188	0.0311089	-1.01317	0.310977	0.999972
chr14:55478350:55479535	chr14	55478351	55479535	exon (NM_030686, exon 1 of 5)	185	Dhrs4	dehydrogenase/reductase (SDR family) member 4	722.08	0.0106379	0.00868276	1.22518	0.220509	0.657823	716.173	0.00461267	0.0111568	0.413439	0.679285	0.999972
chr14:55490440:55491866	chr14	55490441	55491866	promoter-TSS (NM_001024645)	83	Carmil3	capping protein regulator and myosin 1 linker 3	804.136	-0.00221751	0.00872997	-0.254011	0.799487	0.952028	773.373	0.00424519	0.0105531	0.402269	0.687486	0.999972
chr14:55520307:55521516	chr14	55520308	55521516	intron (NM_001271917, intron 2 of 2)	3340	Nrl	neural retina leucine zipper gene	160.925	-0.0532537	0.0142487	-3.73745	0.000185895	0.00776778	147.94	-0.00946074	0.013847	-0.683233	0.49446	0.999972
chr14:55540148:55541381	chr14	55540149	55541381	intron (NM_028994, intron 1 of 9)	499	Pck2	phosphoenolpyruvate carboxykinase 2 (mitochondrial)	662.494	0.00335736	0.0098745	0.340004	0.733854	0.9334	764.847	0.00298285	0.0113866	0.26196	0.793352	0.999972
chr14:55559148:55561463	chr14	55559149	55561463	promoter-TSS (NM_001199009)	277	Dcaf11	DDB1 and CUL4 associated factor 11	858.075	0.0177294	0.0094747	1.87124	0.0613125	0.3953	867.583	-0.00310248	0.0123709	-0.250788	0.801978	0.999972
chr14:55577889:55579456	chr14	55577890	55579456	intron (NM_011189, intron 1 of 10)	179	Psme1	proteasome (prosome, macropain) activator subunit 1 (PA28 alpha)	910.621	0.0123587	0.0112335	1.10016	0.271261	0.702563	940.417	0.00327965	0.0114413	0.286649	0.774381	0.999972
chr14:55584387:55585795	chr14	55584388	55585795	exon (NM_033146, exon 1 of 5)	163	Emc9	ER membrane protein complex subunit 9	665.747	0.0142653	0.0101085	1.41122	0.158181	0.58469	683.059	-0.00359698	0.0112925	-0.318529	0.750083	0.999972
chr14:55590254:55592826	chr14	55590255	55592826	promoter-TSS (NM_011190)	-202	Rnf31	ring finger protein 31	1778.74	0.011295	0.0100936	1.11903	0.263128	0.695349	1984.7	-0.00354394	0.0115166	-0.307723	0.758293	0.999972
chr14:55603035:55605447	chr14	55603036	55605447	promoter-TSS (NM_001159418)	256	Irf9	interferon regulatory factor 9	1509.77	0.01849	0.00974678	1.89704	0.0578229	0.38401	1508.04	0.0140775	0.0116515	1.20821	0.226967	0.999972
chr14:55617650:55619175	chr14	55617651	55619175	intron (NM_001360389, intron 1 of 18)	247	Rec8	REC8 meiotic recombination protein	92.8855	0.0662055	0.0189846	3.48733	0.000487869	0.0164893	101.13	-0.0165951	0.0138531	-1.19794	0.23094	0.999972
chr14:55634861:55636307	chr14	55634862	55636307	promoter-TSS (NM_024267)	100	Ipo4	importin 4	387.461	0.00712279	0.0100043	0.71197	0.476483	0.835553	387.853	0.00577229	0.0102046	0.565655	0.571629	0.999972
chr14:55642573:55644958	chr14	55642574	55644958	promoter-TSS (NM_028780)	40	Tm9sf1	transmembrane 9 superfamily member 1	1491.54	0.0123656	0.00965481	1.28077	0.200274	0.636857	1645.77	-0.00138759	0.0101783	-0.136329	0.891561	0.999972
chr14:55659522:55661029	chr14	55659523	55661029	intron (NR_028316, intron 1 of 4)	175	Mdp1	magnesium-dependent phosphatase 1	592.628	0.00509053	0.00985862	0.516354	0.605607	0.890621	564.095	0.00592444	0.0107115	0.55309	0.580201	0.999972
chr14:55670997:55672814	chr14	55670998	55672814	promoter-TSS (NM_177992)	-26	Nedd8	neural precursor cell expressed, developmentally down-regulated gene 8	1199.58	0.0148073	0.00899002	1.64709	0.0995406	0.48891	1356.31	0.000893968	0.0116787	0.0765469	0.938984	0.999972
chr14:55680727:55682458	chr14	55680728	55682458	5' UTR (NM_145705, exon 1 of 9)	224	Tinf2	Terf1 (TRF1)-interacting nuclear factor 2	534.913	0.0035852	0.00901807	0.397557	0.690957	0.919546	561.376	-1.7519e-05	0.0109447	-0.00160068	0.998723	0.999972
chr14:55696587:55697713	chr14	55696588	55697713	Intergenic	-15333	Tinf2	Terf1 (TRF1)-interacting nuclear factor 2	113.251	0.0355899	0.0177476	2.00533	0.0449275	0.339625	95.5927	-0.0241722	0.0135119	-1.78895	0.0736229	0.789108
chr14:55704097:55704478	chr14	55704098	55704478	intron (NM_019984, intron 14 of 14)	8800	Tgm1	transglutaminase 1, K polypeptide	12.8777	-0.0525218	0.0434033	-1.21009	0.226246	0.664213	13.4052	-0.111151	0.0324783	-3.42232	0.000620895	0.0650832
chr14:55712836:55714180	chr14	55712837	55714180	promoter-TSS (NM_001161715)	-16	Tgm1	transglutaminase 1, K polypeptide	298.043	0.0037215	0.0105471	0.352845	0.724205	0.931182	299.835	0.0126992	0.00977653	1.29894	0.193963	0.999972
chr14:55721283:55722835	chr14	55721284	55722835	promoter-TSS (NM_019519)	-136	Rabggta	Rab geranylgeranyl transferase, a subunit	446.421	0.00258105	0.01113	0.231899	0.816616	0.958485	446.733	0.0017582	0.0115017	0.152865	0.878505	0.999972
chr14:55724678:55725161	chr14	55724679	55725161	Intergenic	-2657	Rabggta	Rab geranylgeranyl transferase, a subunit	48.6557	-0.0107171	0.0221112	-0.484691	0.627896	0.90001	52.7228	-0.0133076	0.0154496	-0.861361	0.389039	0.999972
chr14:55733953:55737966	chr14	55733954	55737966	Intergenic	9724	Dhrs1	dehydrogenase/reductase (SDR family) member 1	289.798	0.0120136	0.0112511	1.06777	0.285625	0.713484	282.833	0.00887689	0.0111989	0.792656	0.427978	0.999972
chr14:55744051:55746868	chr14	55744052	55746868	promoter-TSS (NM_026403)	224	Dhrs1	dehydrogenase/reductase (SDR family) member 1	862.54	0.0150557	0.010103	1.49022	0.136166	0.553811	972.698	0.00488746	0.0115157	0.424419	0.67126	0.999972
chr14:55761867:55763677	chr14	55761868	55763677	exon (NM_020490, exon 2 of 2)	1344	Ltb4r2	leukotriene B4 receptor 2	677.934	-0.0045503	0.00834348	-0.545372	0.585498	0.883575	617.638	-0.0073948	0.00788172	-0.938221	0.348131	0.999972
chr14:55767617:55768714	chr14	55767618	55768714	TTS (NM_001361604)	2204	Ltb4r1	leukotriene B4 receptor 1	207.176	-0.00736321	0.0128193	-0.574387	0.565706	0.875092	185.44	0.00461864	0.0103034	0.448263	0.653963	0.999972
chr14:55777414:55778333	chr14	55777415	55778333	intron (NM_080435, intron 11 of 25)	6198	Adcy4	adenylate cyclase 4	26.0611	0.0401621	0.0374858	1.07139	0.283992	0.712081	35.5987	-0.0264414	0.0202362	-1.30664	0.191334	0.999972
chr14:55782659:55784120	chr14	55782660	55784120	intron (NM_080435, intron 2 of 25)	682	Adcy4	adenylate cyclase 4	686.229	0.0385111	0.010473	3.67718	0.000235826	0.00953603	455.527	0.0299158	0.0107993	2.77017	0.00560268	0.258216
chr14:55787906:55789231	chr14	55787907	55789231	intron (NM_001164108, intron 1 of 9)	288	Ripk3	receptor-interacting serine-threonine kinase 3	574.94	0.0212968	0.0084791	2.51168	0.0120159	0.16229	543.495	0.0251417	0.0107939	2.32926	0.0198451	0.483016
chr14:55793464:55796305	chr14	55793465	55796305	Intergenic	-6028	Ripk3	receptor-interacting serine-threonine kinase 3	123.023	-0.0101788	0.0149797	-0.67951	0.496815	0.845324	133.481	0.0247422	0.0123098	2.00996	0.044435	0.664537
chr14:55814756:55815863	chr14	55814757	55815863	Intergenic	-9485	Nfatc4	nuclear factor of activated T cells, cytoplasmic, calcineurin dependent 4	66.9135	-0.0108334	0.0211519	-0.512171	0.608532	0.891676	76.3053	0.00299141	0.01492	0.200497	0.841092	0.999972
chr14:55822703:55824242	chr14	55822704	55824242	Intergenic	-1322	Nfatc4	nuclear factor of activated T cells, cytoplasmic, calcineurin dependent 4	773.077	0.00696723	0.00888357	0.784282	0.432875	0.814142	727.752	-6.39651e-05	0.00853257	-0.00749658	0.994019	0.999972
chr14:55853748:55855579	chr14	55853749	55855579	intron (NM_001040072, intron 1 of 7)	549	Nynrin	NYN domain and retroviral integrase containing	1351.72	-0.00947651	0.00828497	-1.14382	0.252699	0.687214	1090.24	0.000159883	0.0101675	0.0157249	0.987454	0.999972
chr14:55873765:55874582	chr14	55873766	55874582	3' UTR (NM_001040072, exon 8 of 8)	10082	Cbln3	cerebellin 3 precursor protein	47.7954	0.00938736	0.021046	0.446039	0.655569	0.90782	58.0643	0.0113151	0.0176881	0.639699	0.522368	0.999972
chr14:55884673:55886508	chr14	55884674	55886508	intron (NM_027143, intron 1 of 7)	649	Khnyn	KH and NYN domain containing	1204.93	0.00234598	0.0109393	0.214454	0.830193	0.96271	1230.47	0.00463437	0.0110691	0.418677	0.675452	0.999972
chr14:55899334:55900976	chr14	55899335	55900976	promoter-TSS (NM_001082975)	77	Sdr39u1	short chain dehydrogenase/reductase family 39U, member 1	580.183	0.00808667	0.00885975	0.912742	0.361378	0.76743	530.438	-0.00257573	0.00783759	-0.328638	0.742429	0.999972
chr14:56102220:56102968	chr14	56102221	56102968	promoter-TSS (NM_007800)	-20	Ctsg	cathepsin G	17.5337	-0.0105306	0.0378539	-0.278191	0.780865	0.946441	34.0138	-0.0130543	0.0206571	-0.63195	0.527419	0.999972
chr14:56105029:56106391	chr14	56105030	56106391	Intergenic	-3136	Ctsg	cathepsin G	86.1282	-0.0144342	0.0199433	-0.723762	0.469212	0.832805	118.599	-0.0222003	0.0128353	-1.72963	0.0836968	0.820969
chr14:56303325:56304359	chr14	56303326	56304359	Intergenic	-41508	Gzmb	granzyme B	184.337	-0.0102287	0.0136752	-0.747977	0.454474	0.825138	159.193	0.01442	0.0115515	1.24832	0.211912	0.999972
chr14:56314620:56315131	chr14	56314621	56315131	Intergenic	-50192	Atp12a	ATPase, H+/K+ transporting, nongastric, alpha polypeptide	27.8458	-0.0744732	0.030501	-2.44166	0.0146197	0.182293	26.1924	-0.0108293	0.0242713	-0.446175	0.655471	0.999972
chr14:56402693:56403012	chr14	56402694	56403012	intron (NM_001033043, intron 1 of 36)	156	Rnf17	ring finger protein 17	32.3025	-0.0385232	0.0297556	-1.29465	0.195441	0.631701	15.4455	-0.0565189	0.0315507	-1.79137	0.0732345	0.788497
chr14:56571230:56572175	chr14	56571231	56572175	intron (NM_001014996, intron 1 of 16)	143	Cenpj	centromere protein J	568.261	0.00648149	0.00880957	0.735733	0.461893	0.828938	574.581	0.00349991	0.0108154	0.323604	0.746238	0.999972
chr14:56575046:56576809	chr14	56575047	56576809	intron (NM_001145978, intron 1 of 34)	309	Parp4	poly (ADP-ribose) polymerase family, member 4	1044.05	0.00452502	0.00775283	0.583661	0.559449	0.873483	1072.47	0.00189732	0.0103112	0.184007	0.854008	0.999972
chr14:56667426:56669569	chr14	56667427	56669569	exon (NM_023773, exon 1 of 14)	250	Mphosph8	M-phase phosphoprotein 8	1490.28	0.00913056	0.00804377	1.13511	0.256329	0.689329	1524.92	0.00407501	0.00969922	0.420137	0.674385	0.999972
chr14:56776651:56779108	chr14	56776652	56779108	exon (NM_025682, exon 1 of 9)	438	Pspc1	paraspeckle protein 1	1240.28	0.00974229	0.00847497	1.14954	0.250335	0.685288	1263.09	0.0034784	0.0107109	0.324754	0.745367	0.999972
chr14:56810302:56813636	chr14	56810303	56813636	promoter-TSS (NM_144842)	-20	2410022M11Rik	RIKEN cDNA 2410022M11 gene	1139.19	0.00873373	0.00895314	0.975494	0.329315	0.746283	1148.48	-0.000658299	0.0101395	-0.0649244	0.948234	0.999972
chr14:56864670:56865527	chr14	56864671	56865527	Intergenic	-21504	Zmym2	zinc finger, MYM-type 2	42.8028	-0.0591149	0.0266305	-2.21982	0.0264312	0.255632	40.8029	-0.0362061	0.0241097	-1.50173	0.133168	0.928956
chr14:56885409:56888171	chr14	56885410	56888171	promoter-TSS (NM_001360643)	-53	Zmym2	zinc finger, MYM-type 2	1142.23	0.00561512	0.0101333	0.554125	0.579494	0.880985	1129.28	-0.00363694	0.0130215	-0.279302	0.780013	0.999972
chr14:56894336:56895450	chr14	56894337	56895450	intron (NM_177627, intron 2 of 2)	8050	Zmym2	zinc finger, MYM-type 2	26.4523	0.0339809	0.028427	1.19537	0.231941	0.668728	32.3395	-0.0159014	0.018601	-0.854869	0.392623	0.999972
chr14:56902786:56903544	chr14	56902787	56903544	exon (NM_029498, exon 3 of 25)	16322	Zmym2	zinc finger, MYM-type 2	25.6566	-0.0266234	0.0293871	-0.905956	0.364959	0.770405	33.1803	-0.0352185	0.0202808	-1.73654	0.0824684	0.816807
chr14:57057363:57058216	chr14	57057364	57058216	promoter-TSS (NM_001271623)	-67	Gja3	gap junction protein, alpha 3	16.2435	-0.0453025	0.0411832	-1.10002	0.271322	0.702563	23.3367	-0.0309839	0.0248741	-1.24563	0.2129	0.999972
chr14:57103572:57105235	chr14	57103573	57105235	intron (NM_008125, intron 1 of 1)	298	Gjb2	gap junction protein, beta 2	852.461	-0.0229153	0.00778332	-2.94416	0.00323836	0.0675401	741.727	-0.00324962	0.00861625	-0.37715	0.706062	0.999972
chr14:57177885:57179174	chr14	57177886	57179174	Intergenic	-44919	Gjb6	gap junction protein, beta 6	64.2837	0.0515159	0.0189245	2.72217	0.00648544	0.1081	84.9493	0.012957	0.0168365	0.76958	0.441549	0.999972
chr14:57263833:57264106	chr14	57263834	57264106	Intergenic	-130359	Gjb6	gap junction protein, beta 6	16.2261	0.0788113	0.0368031	2.14143	0.0322393	0.285982	13.9878	0.0502094	0.0282126	1.77968	0.0751279	0.794058
chr14:57344748:57345497	chr14	57344749	57345497	intron (NM_030004, intron 3 of 7)	53360	Cryl1	crystallin, lambda 1	36.5997	0.0147095	0.0255878	0.574864	0.565384	0.874884	43.2174	0.0561394	0.0226027	2.48374	0.013001	0.389616
chr14:57357065:57357439	chr14	57357066	57357439	intron (NM_030004, intron 3 of 7)	41231	Cryl1	crystallin, lambda 1	10.0621	0.0231604	0.0476482	0.486071	0.626917	0.899738	12.5286	-0.0287561	0.0324322	-0.886655	0.375265	0.999972
chr14:57366676:57368081	chr14	57366677	57368081	intron (NM_030004, intron 2 of 7)	31104	Cryl1	crystallin, lambda 1	126.658	-0.00958352	0.0139817	-0.685432	0.493071	0.843696	116.697	0.00285318	0.013724	0.207896	0.83531	0.999972
chr14:57373601:57376602	chr14	57373602	57376602	intron (NM_030004, intron 2 of 7)	23381	Cryl1	crystallin, lambda 1	1447.73	0.00172833	0.00747436	0.231234	0.817133	0.958719	1289.63	-0.013247	0.0126949	-1.04349	0.296722	0.999972
chr14:57386017:57388335	chr14	57386018	57388335	intron (NM_030004, intron 1 of 7)	11307	Cryl1	crystallin, lambda 1	515.046	0.00440124	0.00876222	0.502297	0.615458	0.894839	521.326	0.00451937	0.00847462	0.533283	0.593838	0.999972
chr14:57396987:57399459	chr14	57396988	57399459	intron (NM_030004, intron 1 of 7)	260	Cryl1	crystallin, lambda 1	1836.03	-0.00432977	0.00751737	-0.575968	0.564637	0.874606	1940.26	6.16742e-05	0.0101627	0.00606867	0.995158	0.999972
chr14:57407343:57407758	chr14	57407344	57407758	Intergenic	-9068	Cryl1	crystallin, lambda 1	22.0055	-0.00640229	0.0365052	-0.17538	0.860781	0.970657	13.6047	-0.00691045	0.0290174	-0.238148	0.811766	0.999972
chr14:57417010:57417393	chr14	57417011	57417393	Intergenic	-6869	Ift88	intraflagellar transport 88	13.7179	-0.0187161	0.0424982	-0.440397	0.659649	0.908865	14.1301	-0.0423475	0.0311675	-1.35871	0.174239	0.982822
chr14:57423309:57424664	chr14	57423310	57424664	promoter-TSS (NM_009376)	-84	Ift88	intraflagellar transport 88	712.981	0.012723	0.00873152	1.45714	0.145078	0.567173	728.992	0.00621845	0.0110006	0.565283	0.571882	0.999972
chr14:57524259:57526304	chr14	57524260	57526304	intron (NM_145837, intron 1 of 2)	453	Il17d	interleukin 17D	530.983	-0.0105424	0.00873419	-1.20702	0.227424	0.664744	510.168	-0.0110543	0.00840667	-1.31494	0.188531	0.999972
chr14:57537307:57538031	chr14	57537308	57538031	intron (NM_145837, intron 2 of 2)	12840	Il17d	interleukin 17D	49.7446	-0.0351307	0.0232941	-1.50814	0.131519	0.546453	55.0132	-0.0180007	0.0158864	-1.13309	0.257176	0.999972
chr14:57542181:57542754	chr14	57542182	57542754	exon (NM_145837, exon 3 of 3)	17639	Il17d	interleukin 17D	28.5442	-0.0122575	0.0283986	-0.431623	0.666015	0.911285	25.0422	-0.0376321	0.0239523	-1.57113	0.116153	0.900168
chr14:57570682:57572311	chr14	57570683	57572311	promoter-TSS (NM_026526)	85	Eef1akmt1	EEF1A alpha lysine methyltransferase 1	882.434	0.00931909	0.00807002	1.15478	0.248181	0.683369	854.306	0.00630439	0.0115593	0.545398	0.58548	0.999972
chr14:57576619:57577304	chr14	57576620	57577304	TTS (NM_020506)	5348	1700039M10Rik	RIKEN cDNA 1700039M10 gene	35.0491	-0.0359924	0.0307561	-1.17025	0.241899	0.677793	39.5682	0.0327366	0.0211768	1.54587	0.122135	0.910946
chr14:57617819:57618246	chr14	57617820	57618246	intron (NM_001368697, intron 8 of 23)	46419	1700039M10Rik	RIKEN cDNA 1700039M10 gene	14.6141	-0.000906106	0.0459468	-0.0197208	0.984266	0.996614	19.4511	-0.0336403	0.0329529	-1.02086	0.30732	0.999972
chr14:57619257:57619936	chr14	57619258	57619936	intron (NM_001368697, intron 7 of 23)	45641	Xpo4	exportin 4	28.0329	-0.0331004	0.0270057	-1.22568	0.220318	0.657787	32.5079	0.00482424	0.0212579	0.226938	0.820472	0.999972
chr14:57663962:57666180	chr14	57663963	57666180	non-coding (NR_160871, exon 1 of 5)	167	Xpo4	exportin 4	1509.8	0.0132831	0.00952726	1.39422	0.16325	0.590873	1523.02	-0.000898204	0.0111766	-0.0803644	0.935947	0.999972
chr14:57712969:57713479	chr14	57712970	57713479	intron (NM_015771, intron 2 of 7)	21194	Lats2	large tumor suppressor 2	10.7371	-0.00289898	0.0428119	-0.0677145	0.946013	0.988464	16.7783	0.0143591	0.0312054	0.460147	0.64541	0.999972
chr14:57729358:57731154	chr14	57729359	57731154	intron (NM_153382, intron 1 of 1)	4162	Lats2	large tumor suppressor 2	221.979	-0.00367887	0.0113815	-0.323232	0.746519	0.936277	245.151	-0.00777541	0.0110682	-0.702502	0.482366	0.999972
chr14:57744520:57746870	chr14	57744521	57746870	intron (NM_015771, intron 1 of 7)	428	Lats2	large tumor suppressor 2	963.864	0.00866727	0.00743045	1.16645	0.243431	0.679268	907.373	-0.00485383	0.0103178	-0.470432	0.638046	0.999972
chr14:57772218:57772810	chr14	57772219	57772810	Intergenic	-25675	Sap18	Sin3-associated polypeptide 18	36.2463	-0.0134323	0.0273354	-0.491387	0.623153	0.898537	26.9049	0.00166362	0.0225214	0.0738687	0.941115	0.999972
chr14:57797596:57799688	chr14	57797597	57799688	TTS (NR_037238)	218	Mir3077	microRNA 3077	784.085	0.0111713	0.00992392	1.1257	0.260294	0.693059	779.334	0.00573251	0.0111435	0.514426	0.606954	0.999972
chr14:57808542:57809022	chr14	57808543	57809022	intron (NM_198605, intron 7 of 8)	10358	Mir3077	microRNA 3077	19.5817	0.0533611	0.0405273	1.31667	0.187948	0.621064	18.3442	-0.021549	0.0264533	-0.814607	0.415297	0.999972
chr14:57825693:57827673	chr14	57825694	57827673	promoter-TSS (NM_198605)	444	Mrpl57	mitochondrial ribosomal protein L57	1113.83	0.0114895	0.00685293	1.67658	0.0936244	0.477902	1181.17	0.0108061	0.0112277	0.96245	0.335823	0.999972
chr14:57856746:57857180	chr14	57856747	57857180	intron (NM_001360097, intron 6 of 13)	30724	Mrpl57	mitochondrial ribosomal protein L57	17.393	-0.0149195	0.0354388	-0.420992	0.673761	0.913873	18.4359	0.0308485	0.0268036	1.15091	0.249769	0.999972
chr14:57881457:57882993	chr14	57881458	57882993	intron (NM_001360097, intron 1 of 13)	8111	Zdhhc20	zinc finger, DHHC domain containing 20	229.624	0.0114098	0.0117131	0.974106	0.330004	0.746937	249.968	-0.00239171	0.00983785	-0.243113	0.807918	0.999972
chr14:57886693:57890482	chr14	57886694	57890482	intron (NM_001360097, intron 1 of 13)	1748	Zdhhc20	zinc finger, DHHC domain containing 20	1622.17	0.00977415	0.0070442	1.38755	0.165275	0.5944	1575.99	0.00154588	0.00829089	0.186455	0.852088	0.999972
chr14:57908160:57911048	chr14	57908161	57911048	Intergenic	-19268	Zdhhc20	zinc finger, DHHC domain containing 20	231.898	0.013207	0.0121495	1.08704	0.277021	0.707016	228.111	0.0139353	0.0099706	1.39764	0.16222	0.968775
chr14:57997340:57999274	chr14	57997341	57999274	intron (NM_028643, intron 1 of 11)	955	Micu2	mitochondrial calcium uptake 2	501.623	-0.000338586	0.00895331	-0.0378168	0.969834	0.993548	479.194	0.012923	0.00971122	1.33073	0.183278	0.994756
chr14:58070497:58076574	chr14	58070498	58076574	intron (NM_013518, intron 1 of 2)	850	Fgf9	fibroblast growth factor 9	5225.33	0.00583594	0.00774953	0.75307	0.451408	0.823916	5510.66	-0.000486127	0.00902879	-0.0538418	0.957061	0.999972
chr14:58126201:58126854	chr14	58126202	58126854	Intergenic	53842	Fgf9	fibroblast growth factor 9	30.4433	-0.0558652	0.0328096	-1.70271	0.0886222	0.466989	15.2057	-0.0726246	0.0326488	-2.22442	0.0261204	0.533495
chr14:58169931:58170452	chr14	58169932	58170452	Intergenic	97506	Fgf9	fibroblast growth factor 9	30.3375	-0.138536	0.0315719	-4.38796	1.14417e-05	0.000809147	22.506	-0.0822267	0.0240701	-3.41614	0.000635156	0.0660133
chr14:58271626:58271931	chr14	58271627	58271931	Intergenic	199093	Fgf9	fibroblast growth factor 9	10.6292	-0.0311173	0.0469271	-0.6631	0.507266	0.850719	7.4297	-0.0590503	0.0506488	-1.16588	0.243664	0.999972
chr14:58315222:58315674	chr14	58315223	58315674	Intergenic	242762	Fgf9	fibroblast growth factor 9	26.8547	-0.0933415	0.0324215	-2.879	0.00398936	0.0775611	10.3718	-0.0797355	0.0352655	-2.26101	0.0237589	0.517626
chr14:58320707:58323578	chr14	58320708	58323578	Intergenic	249457	Fgf9	fibroblast growth factor 9	147.231	-0.0578659	0.0148115	-3.90681	9.35231e-05	0.00452701	114.57	-0.0222382	0.0172479	-1.28933	0.197283	0.999972
chr14:58382911:58383343	chr14	58382912	58383343	Intergenic	310441	Fgf9	fibroblast growth factor 9	28.5959	-0.125052	0.0305659	-4.09122	4.2911e-05	0.00243712	9.31161	-0.0937859	0.0411606	-2.27853	0.0226948	0.512101
chr14:59200591:59202351	chr14	59200592	59202351	5' UTR (NM_001360610, exon 1 of 13)	243	Rcbtb1	regulator of chromosome condensation (RCC1) and BTB (POZ) domain containing protein 1	1003.35	0.0106537	0.00888264	1.19938	0.23038	0.667358	1004.36	0.00098531	0.0107554	0.0916103	0.927008	0.999972
chr14:59259006:59260494	chr14	59259007	59260494	Intergenic	37772	Phf11a	PHD finger protein 11A	721.428	0.0274777	0.010201	2.69362	0.00706807	0.113802	709.849	0.0299769	0.00886057	3.38318	0.000716528	0.0715984
chr14:59295750:59297837	chr14	59295751	59297837	intron (NM_172603, intron 1 of 7)	728	Phf11a	PHD finger protein 11A	697.054	0.060241	0.0097224	6.1961	5.78794e-10	1.62042e-07	572.16	0.0434182	0.0130638	3.32355	0.000888795	0.0819707
chr14:59339301:59341384	chr14	59339302	59341384	intron (NM_001164327, intron 1 of 8)	987	Phf11b	PHD finger protein 11B	1003.15	0.0202147	0.00818329	2.47025	0.013502	0.17484	933.585	0.0415637	0.0114789	3.62088	0.0002936	0.0398066
chr14:59363671:59365524	chr14	59363672	59365524	intron (NM_199015, intron 1 of 10)	892	Phf11d	PHD finger protein 11D	1244.74	0.0309828	0.00808426	3.83249	0.000126853	0.00574448	1057.03	0.0259729	0.0104409	2.48761	0.0128603	0.388331
chr14:59433821:59434286	chr14	59433822	59434286	intron (NM_001320725, intron 2 of 23)	6826	Setdb2	SET domain, bifurcated 2	20.925	0.00642081	0.0369613	0.173717	0.862088	0.970901	29.2525	0.0291248	0.0241616	1.20542	0.228043	0.999972
chr14:59439344:59441715	chr14	59439345	59441715	promoter-TSS (NM_001360591)	350	Setdb2	SET domain, bifurcated 2	1491.62	0.00479861	0.00860098	0.557914	0.576903	0.880065	1483.11	0.00601274	0.00983826	0.611158	0.541095	0.999972
chr14:59470399:59471480	chr14	59470400	59471480	intron (NM_026908, intron 3 of 10)	-8011	Cab39l	calcium binding protein 39-like	216.877	-0.0149651	0.0132158	-1.13237	0.25748	0.690314	181.47	0.00052602	0.0119627	0.0439719	0.964927	0.999972
chr14:59478389:59479989	chr14	59478390	59479989	intron (NM_001360593, intron 1 of 8)	238	Cab39l	calcium binding protein 39-like	207.611	0.0202273	0.0162199	1.24706	0.212374	0.651209	145.73	-0.0299784	0.0147242	-2.036	0.0417507	0.649093
chr14:59550288:59552510	chr14	59550289	59552510	Intergenic	46560	Cdadc1	cytidine and dCMP deaminase domain containing 1	435.22	0.0628998	0.0123152	5.10748	3.26479e-07	3.96388e-05	551.354	0.0224569	0.0136318	1.64739	0.0994783	0.863135
chr14:59555140:59557475	chr14	59555141	59557475	Intergenic	41651	Cdadc1	cytidine and dCMP deaminase domain containing 1	164.236	0.0235632	0.0120476	1.95584	0.0504843	0.358019	169.492	-0.000112035	0.00984439	-0.0113806	0.99092	0.999972
chr14:59596780:59598680	chr14	59596781	59598680	intron (NR_153387, intron 1 of 10)	229	Cdadc1	cytidine and dCMP deaminase domain containing 1	906.652	0.000460406	0.00831883	0.055345	0.955864	0.991047	931.364	0.000514201	0.0109004	0.0471726	0.962376	0.999972
chr14:5961116:5961879	chr14	5961117	5961879	Intergenic	-153559	Gm3383	predicted gene 3383	30.2202	-0.0309729	0.0351066	-0.882254	0.37764	0.777931	17.7078	-0.0747033	0.031436	-2.37636	0.0174844	0.456616
chr14:59624849:59626570	chr14	59624850	59626570	5' UTR (NM_145463, exon 1 of 2)	429	Shisa2	shisa family member 2	160.003	-0.0555697	0.0138711	-4.00615	6.17175e-05	0.00322789	133.677	-0.0286891	0.0150012	-1.91245	0.0558185	0.7168
chr14:59690566:59691698	chr14	59690567	59691698	intron (NM_015803, intron 33 of 35)	65851	Shisa2	shisa family member 2	72.3823	-0.0492514	0.0204938	-2.40324	0.0162507	0.19434	58.7753	-0.0122391	0.0167669	-0.729956	0.465417	0.999972
chr14:60086165:60086867	chr14	60086166	60086867	intron (NM_015803, intron 1 of 35)	398	Atp8a2	ATPase, aminophospholipid transporter-like, class I, type 8A, member 2	33.1747	-0.0104006	0.0264854	-0.392691	0.694548	0.921313	34.1721	-0.0495686	0.0209475	-2.36632	0.0179657	0.463148
chr14:60176514:60178268	chr14	60176515	60178268	Intergenic	51524	Mir719	microRNA 719	602.252	-0.0210271	0.00974102	-2.15862	0.0308798	0.279062	527.137	-0.00251105	0.0087097	-0.288305	0.773113	0.999972
chr14:60204975:60205779	chr14	60204976	60205779	TTS (NM_001362440)	23538	Mir719	microRNA 719	19.1238	0.0402356	0.0354682	1.13442	0.25662	0.689526	22.8134	-0.0212913	0.0244462	-0.870946	0.383783	0.999972
chr14:60250239:60252599	chr14	60250240	60252599	promoter-TSS (NM_001362440)	60	Nupl1	nucleoporin like 1	1284.62	0.00719932	0.00819451	0.878555	0.379643	0.779609	1348.94	0.00133811	0.00989596	0.135218	0.892439	0.999972
chr14:60265185:60267195	chr14	60265186	60267195	intron (NM_144843, intron 1 of 13)	985	Mtmr6	myotubularin related protein 6	1366.16	0.00710994	0.00795328	0.893963	0.371342	0.774251	1441.37	0.00815931	0.0104375	0.781729	0.434374	0.999972
chr14:60272900:60274194	chr14	60272901	60274194	intron (NM_144843, intron 1 of 13)	8342	Mtmr6	myotubularin related protein 6	427.005	-0.00459843	0.00985124	-0.466787	0.640652	0.904347	411.975	0.0117637	0.00907114	1.29683	0.19469	0.999972
chr14:60283130:60285529	chr14	60283131	60285529	intron (NM_144843, intron 4 of 13)	19125	Mtmr6	myotubularin related protein 6	454.597	-0.0224205	0.00985218	-2.27569	0.0228645	0.236209	360.813	0.0151657	0.00996268	1.52225	0.127947	0.921307
chr14:60289930:60291125	chr14	60289931	60291125	intron (NM_144843, intron 6 of 13)	25323	Mtmr6	myotubularin related protein 6	141.189	-0.00966252	0.0172457	-0.560287	0.575284	0.87985	130.634	-0.0107501	0.011688	-0.919757	0.3577	0.999972
chr14:60377643:60379501	chr14	60377644	60379501	exon (NM_001164705, exon 1 of 2)	880	Amer2	APC membrane recruitment 2	705.825	-0.0454011	0.00760995	-5.96601	2.4312e-09	5.58988e-07	635.397	-0.00565411	0.0108186	-0.52263	0.601232	0.999972
chr14:60441227:60441870	chr14	60441228	60441870	Intergenic	63857	Amer2	APC membrane recruitment 2	53.3795	0.00755635	0.0219874	0.343667	0.731097	0.932489	51.3521	0.00173718	0.018436	0.0942276	0.924928	0.999972
chr14:60443200:60444847	chr14	60443201	60444847	Intergenic	66332	Amer2	APC membrane recruitment 2	230.305	-0.00422334	0.0109407	-0.386022	0.699481	0.922676	192.601	0.00904763	0.012986	0.696722	0.485977	0.999972
chr14:60484989:60486368	chr14	60484990	60486368	Intergenic	107987	Amer2	APC membrane recruitment 2	274.195	-0.0322709	0.0117469	-2.74717	0.00601111	0.102985	239.637	-0.00881929	0.0143696	-0.613747	0.539383	0.999972
chr14:60633976:60635780	chr14	60633977	60635780	intron (NM_001033272, intron 1 of 12)	173	Spata13	spermatogenesis associated 13	1447.29	-0.0138038	0.00758918	-1.81887	0.0689308	0.418562	1251.04	-0.00465984	0.00914353	-0.509633	0.610309	0.999972
chr14:60682444:60682689	chr14	60682445	60682689	intron (NM_001033272, intron 1 of 12)	47862	Spata13	spermatogenesis associated 13	9.34094	0.0251598	0.0488945	0.514574	0.606851	0.891149	9.81882	0.0209593	0.0438032	0.478489	0.632302	0.999972
chr14:60721433:60721998	chr14	60721434	60721998	intron (NM_001033272, intron 4 of 12)	-11188	Spata13	spermatogenesis associated 13	15.3223	-0.0414414	0.047353	-0.875158	0.381488	0.780736	16.8479	-0.0173237	0.0262537	-0.659859	0.509344	0.999972
chr14:60732815:60733583	chr14	60732816	60733583	exon (NM_001310594, exon 1 of 10)	295	Spata13	spermatogenesis associated 13	83.0334	0.0121732	0.0158232	0.769327	0.441699	0.818636	92.7016	0.0344141	0.0150269	2.29016	0.0220121	0.506056
chr14:60736130:60739067	chr14	60736131	60739067	intron (NM_001310594, intron 1 of 9)	4695	Spata13	spermatogenesis associated 13	569.053	-0.00189379	0.00905976	-0.209033	0.834422	0.963694	537.123	0.00352518	0.00888939	0.39656	0.691692	0.999972
chr14:60744661:60745495	chr14	60744662	60745495	intron (NM_001310594, intron 1 of 9)	12174	Spata13	spermatogenesis associated 13	25.7182	-0.0161867	0.0390082	-0.414956	0.678174	0.915613	31.0631	0.0105852	0.0219364	0.482539	0.629423	0.999972
chr14:60749673:60750960	chr14	60749674	60750960	intron (NM_001033272, intron 8 of 12)	17413	Spata13	spermatogenesis associated 13	55.2268	0.0521228	0.0260171	2.0034	0.0451343	0.340431	66.9798	0.0565631	0.0185156	3.05489	0.00225143	0.153204
chr14:60757130:60758491	chr14	60757131	60758491	intron (NM_001033272, intron 11 of 12)	-10323	C1qtnf9	C1q and tumor necrosis factor related protein 9	75.86	0.00301006	0.0200014	0.150492	0.880376	0.974743	76.7282	-0.00482988	0.0132259	-0.365182	0.714975	0.999972
chr14:60763009:60765946	chr14	60763010	60765946	TTS (NM_001310594)	-3656	C1qtnf9	C1q and tumor necrosis factor related protein 9	136.78	0.021407	0.015161	1.41198	0.157957	0.584623	114.494	0.0108528	0.0137232	0.790834	0.429041	0.999972
chr14:60771098:60771414	chr14	60771099	60771414	intron (NM_183175, intron 1 of 3)	3122	C1qtnf9	C1q and tumor necrosis factor related protein 9	29.3037	0.0209469	0.0262776	0.797141	0.425369	0.810338	30.8168	0.00114009	0.0200184	0.0569522	0.954583	0.999972
chr14:60783056:60783487	chr14	60783057	60783487	Intergenic	-1294	Mipep	mitochondrial intermediate peptidase	137.196	0.0121595	0.0137635	0.883464	0.376986	0.777688	157.079	0.0260931	0.0105606	2.4708	0.013481	0.395041
chr14:60784467:60785561	chr14	60784468	60785561	intron (NM_027436, intron 1 of 18)	448	Mipep	mitochondrial intermediate peptidase	943.106	-0.000960369	0.00827438	-0.116065	0.907601	0.979865	939.119	0.00977573	0.0106549	0.917483	0.35889	0.999972
chr14:60910177:60911171	chr14	60910178	60911171	Intergenic	126108	Mipep	mitochondrial intermediate peptidase	36.0101	-0.0169227	0.0307117	-0.551017	0.581622	0.881654	30.4716	0.00705685	0.0247552	0.285065	0.775594	0.999972
chr14:61037383:61038195	chr14	61037384	61038195	intron (NM_013869, intron 1 of 9)	198	Tnfrsf19	tumor necrosis factor receptor superfamily, member 19	58.9593	-0.0464625	0.022726	-2.04447	0.0409075	0.324276	38.1144	-0.0157514	0.022792	-0.691094	0.489506	0.999972
chr14:61045501:61047318	chr14	61045502	61047318	5' UTR (NM_013869, exon 1 of 10)	445	Tnfrsf19	tumor necrosis factor receptor superfamily, member 19	614.788	-0.0238523	0.0104505	-2.28242	0.0224645	0.233904	477.55	-0.0191654	0.00957992	-2.00058	0.045438	0.67274
chr14:6108208:6108923	chr14	6108209	6108923	Intergenic	178684	LOC100861615	alpha takusan-like	22.4756	-0.0290185	0.0353902	-0.819958	0.41224	0.802592	28.3307	-0.0403193	0.0270634	-1.48981	0.136275	0.933348
chr14:61172518:61173862	chr14	61172519	61173862	intron (NM_172809, intron 2 of 9)	34733	Sacs	sacsin	865.293	0.00856002	0.00770741	1.11062	0.266731	0.699251	823.791	0.00707846	0.0104191	0.67937	0.496903	0.999972
chr14:61288560:61289561	chr14	61288561	61289561	Intergenic	16273	1700109G14Rik	RIKEN cDNA 1700109G14 gene	90.068	-0.0211433	0.0164636	-1.28425	0.199056	0.635495	77.181	0.0127782	0.0144019	0.887257	0.37494	0.999972
chr14:61294130:61294883	chr14	61294131	61294883	intron (NR_033788, intron 2 of 2)	10827	1700109G14Rik	RIKEN cDNA 1700109G14 gene	66.9665	0.0138102	0.0190636	0.724429	0.468802	0.832787	65.0769	0.0288708	0.0205444	1.40529	0.159936	0.966139
chr14:61309646:61311522	chr14	61309647	61311522	intron (NM_177337, intron 1 of 1)	831	Arl11	ADP-ribosylation factor-like 11	1290.15	0.00234393	0.00785828	0.298275	0.765493	0.941954	1246.21	-0.00533344	0.00893979	-0.596595	0.550778	0.999972
chr14:61327529:61328513	chr14	61327530	61328513	Intergenic	18268	Arl11	ADP-ribosylation factor-like 11	36.8567	0.0125917	0.0274753	0.458292	0.646743	0.906013	39.5138	0.00358158	0.0201429	0.177809	0.858873	0.999972
chr14:61359720:61361125	chr14	61359721	61361125	promoter-TSS (NM_026598)	22	Ebpl	emopamil binding protein-like	438.853	0.00668925	0.00934095	0.71612	0.473917	0.835086	433.693	0.0124063	0.00902441	1.37475	0.16921	0.978382
chr14:61406011:61406380	chr14	61406012	61406380	intron (NM_008466, intron 1 of 16)	33751	Kpna3	karyopherin (importin) alpha 3	13.1612	0.0157757	0.0410551	0.384258	0.700787	0.923315	13.2161	-0.0153176	0.0325268	-0.470924	0.637695	0.999972
chr14:61410103:61410699	chr14	61410104	61410699	intron (NM_008466, intron 1 of 16)	29546	Kpna3	karyopherin (importin) alpha 3	23.307	-0.0713116	0.0333417	-2.13881	0.0324511	0.286917	27.1239	-0.024841	0.0237343	-1.04663	0.29527	0.999972
chr14:61427274:61428088	chr14	61427275	61428088	intron (NM_008466, intron 1 of 16)	12266	Kpna3	karyopherin (importin) alpha 3	23.6976	0.0361597	0.0319743	1.1309	0.258097	0.690913	25.5213	-0.0132174	0.0266102	-0.496703	0.619398	0.999972
chr14:61438410:61440662	chr14	61438411	61440662	intron (NM_008466, intron 1 of 16)	411	Kpna3	karyopherin (importin) alpha 3	893.239	-0.00727976	0.00743232	-0.979473	0.327347	0.744337	798.985	-0.00507991	0.0111397	-0.45602	0.648376	0.999972
chr14:61452543:61452912	chr14	61452544	61452912	Intergenic	-12781	Kpna3	karyopherin (importin) alpha 3	13.5608	-0.0289308	0.0381448	-0.758446	0.448184	0.822094	16.7353	-0.0225332	0.0264301	-0.852556	0.393906	0.999972
chr14:61518553:61519328	chr14	61518554	61519328	Intergenic	26253	4930556J02Rik	RIKEN cDNA 4930556J02 gene	25.7197	0.0295243	0.0273811	1.07827	0.280911	0.710285	32.5928	-0.0246093	0.0208118	-1.18247	0.237019	0.999972
chr14:61548458:61550211	chr14	61548459	61550211	intron (NM_025697, intron 2 of 4)	7551	Spryd7	SPRY domain containing 7	163.721	0.0106725	0.01326	0.804861	0.4209	0.807521	146.549	0.0103543	0.0141474	0.731884	0.464239	0.999972
chr14:61555977:61557743	chr14	61555978	61557743	promoter-TSS (NM_001310603)	26	Spryd7	SPRY domain containing 7	1003.22	0.00333887	0.00876313	0.381013	0.703193	0.924533	948.111	-0.00327805	0.0110418	-0.296877	0.76656	0.999972
chr14:61571626:61571988	chr14	61571627	61571988	Intergenic	-14921	Spryd7	SPRY domain containing 7	15.7626	0.0158343	0.0397664	0.398182	0.690496	0.919309	16.9966	0.0291905	0.0321911	0.906789	0.364519	0.999972
chr14:61588190:61589792	chr14	61588191	61589792	Intergenic	-9235	Trim13	tripartite motif-containing 13	81.159	-0.00901375	0.0189625	-0.475346	0.63454	0.903043	76.2352	0.011058	0.0166504	0.664131	0.506607	0.999972
chr14:61599083:61600587	chr14	61599084	61600587	5' UTR (NM_001164220, exon 2 of 3)	323	Trim13	tripartite motif-containing 13	569.46	0.0124733	0.00937046	1.33113	0.183148	0.615327	556.122	0.0104995	0.00896146	1.17163	0.241347	0.999972
chr14:61646586:61649663	chr14	61646587	61649663	intron (NR_028264, intron 1 of 6)	-16015	Mir15a	microRNA 15a	1306.3	0.0042527	0.00797287	0.533396	0.59376	0.886509	1271.78	0.00358276	0.0098518	0.363666	0.716108	0.999972
chr14:61653910:61655389	chr14	61653911	61655389	intron (NR_028264, intron 1 of 6)	-22540	Mir15a	microRNA 15a	98.4665	0.00676785	0.0180865	0.374194	0.70826	0.926445	107.743	0.00509087	0.0134793	0.377682	0.705667	0.999972
chr14:61665314:61668634	chr14	61665315	61668634	intron (NR_028264, intron 1 of 6)	15399	Dleu2	deleted in lymphocytic leukemia, 2	182.858	-0.00585238	0.0131252	-0.445887	0.655679	0.90782	185.103	0.00724058	0.0137681	0.525894	0.598962	0.999972
chr14:61673305:61673925	chr14	61673306	61673925	intron (NR_028264, intron 1 of 6)	8758	Dleu2	deleted in lymphocytic leukemia, 2	17.8984	-0.0243712	0.0377723	-0.645215	0.518788	0.856002	22.798	0.00171495	0.0230869	0.0742824	0.940786	0.999972
chr14:61680569:61684746	chr14	61680570	61684746	promoter-TSS (NR_028264)	-285	Dleu2	deleted in lymphocytic leukemia, 2	1923.12	0.00358072	0.00917244	0.390378	0.696257	0.921701	1944.2	-0.00397746	0.0108667	-0.366024	0.714348	0.999972
chr14:61686831:61689549	chr14	61686832	61689549	Intergenic	-5817	Dleu2	deleted in lymphocytic leukemia, 2	1237.92	0.00313476	0.00852941	0.367523	0.713229	0.927987	1240.37	0.00455404	0.00932221	0.488515	0.625185	0.999972
chr14:61696209:61699240	chr14	61696210	61699240	Intergenic	-15352	Dleu2	deleted in lymphocytic leukemia, 2	406.441	0.0210636	0.00990621	2.1263	0.0334783	0.291908	393.002	0.02028	0.00883088	2.29649	0.0216478	0.50107
chr14:61724986:61725322	chr14	61724987	61725322	Intergenic	-42781	Dleu2	deleted in lymphocytic leukemia, 2	11.4472	0.0184395	0.0417571	0.44159	0.658786	0.908528	14.4217	0.00437867	0.0319956	0.136852	0.891148	0.999972
chr14:61736360:61737932	chr14	61736361	61737932	Intergenic	-54773	Dleu2	deleted in lymphocytic leukemia, 2	562.935	-0.0134537	0.00973346	-1.38221	0.166908	0.596579	504.63	0.0116729	0.00946922	1.23272	0.21768	0.999972
chr14:61756797:61758187	chr14	61756798	61758187	Intergenic	-75119	Dleu2	deleted in lymphocytic leukemia, 2	210.346	0.0135178	0.0111725	1.20992	0.226309	0.664218	214.691	0.0043814	0.00941423	0.465402	0.641644	0.999972
chr14:61774026:61775398	chr14	61774027	61775398	Intergenic	-92339	Dleu2	deleted in lymphocytic leukemia, 2	67.8608	0.00067274	0.0203923	0.03299	0.973683	0.994367	87.5718	0.00565723	0.0146281	0.386736	0.698952	0.999972
chr14:61860899:61862245	chr14	61860900	61862245	Intergenic	-179199	Dleu2	deleted in lymphocytic leukemia, 2	52.3419	-0.00274848	0.0224315	-0.122528	0.902481	0.979316	55.642	-0.00433296	0.0145833	-0.297118	0.766377	0.999972
chr14:61968462:61968920	chr14	61968463	61968920	Intergenic	-286318	Dleu2	deleted in lymphocytic leukemia, 2	41.6366	-0.03149	0.0248362	-1.26791	0.204831	0.642586	32.139	-0.0115533	0.0187916	-0.614811	0.53868	0.999972
chr14:61970453:61972380	chr14	61970454	61972380	Intergenic	-289044	Dleu2	deleted in lymphocytic leukemia, 2	328.473	0.0137282	0.011389	1.20539	0.228054	0.665359	315.468	0.0087998	0.0131781	0.66776	0.504287	0.999972
chr14:62001198:62002049	chr14	62001199	62002049	Intergenic	291355	Dleu7	deleted in lymphocytic leukemia, 7	33.5748	0.00895322	0.0293691	0.304852	0.760479	0.940476	38.4581	-0.0113743	0.0228932	-0.496842	0.6193	0.999972
chr14:62003548:62004333	chr14	62003549	62004333	Intergenic	289038	Dleu7	deleted in lymphocytic leukemia, 7	31.9534	0.0301137	0.0258899	1.16314	0.244772	0.680591	30.4121	-0.0241721	0.0217214	-1.11282	0.265784	0.999972
chr14:62026153:62028314	chr14	62026154	62028314	Intergenic	265745	Dleu7	deleted in lymphocytic leukemia, 7	137.419	0.00132853	0.0140167	0.0947819	0.924488	0.983684	147.026	-0.00325042	0.0104211	-0.311907	0.755111	0.999972
chr14:62066294:62067180	chr14	62066295	62067180	Intergenic	226242	Dleu7	deleted in lymphocytic leukemia, 7	21.5073	-0.00309987	0.0322042	-0.0962567	0.923317	0.983471	32.2844	-0.00632182	0.0235294	-0.268678	0.788178	0.999972
chr14:62138895:62139334	chr14	62138896	62139334	Intergenic	153864	Dleu7	deleted in lymphocytic leukemia, 7	18.2423	-0.0470674	0.044734	-1.05216	0.292726	0.71802	21.3458	-0.0117543	0.0271954	-0.432217	0.665584	0.999972
chr14:62162856:62163689	chr14	62162857	62163689	Intergenic	129706	Dleu7	deleted in lymphocytic leukemia, 7	62.382	0.00802808	0.0206552	0.388672	0.697519	0.922113	74.0749	0.0255658	0.0146238	1.74823	0.0804242	0.810183
chr14:62244540:62246259	chr14	62244541	62246259	Intergenic	47579	Dleu7	deleted in lymphocytic leukemia, 7	243.691	-0.0272692	0.0127026	-2.14674	0.0318137	0.283897	239.884	-0.0053853	0.0115708	-0.465422	0.64163	0.999972
chr14:62292395:62293548	chr14	62292396	62293548	promoter-TSS (NM_173419)	7	Dleu7	deleted in lymphocytic leukemia, 7	280.461	0.00732346	0.0111442	0.657155	0.511081	0.852431	295.377	0.00217243	0.0111932	0.194084	0.84611	0.999972
chr14:62331875:62333470	chr14	62331876	62333470	intron (NM_026001, intron 1 of 10)	605	Rnaseh2b	ribonuclease H2, subunit B	568.649	0.00983982	0.00994685	0.98924	0.322546	0.74031	603.425	0.00309464	0.0116018	0.266738	0.789671	0.999972
chr14:62340855:62341349	chr14	62340856	62341349	intron (NM_026001, intron 1 of 10)	9034	Rnaseh2b	ribonuclease H2, subunit B	36.4218	-0.0288492	0.0321556	-0.897176	0.369625	0.773476	36.4339	0.0386175	0.0185687	2.07971	0.037552	0.61836
chr14:62342514:62343462	chr14	62342515	62343462	intron (NM_026001, intron 1 of 10)	10920	Rnaseh2b	ribonuclease H2, subunit B	267.959	-0.0249562	0.0102364	-2.43797	0.0147699	0.183636	224.788	-0.0215867	0.0108787	-1.98431	0.0472212	0.680766
chr14:62346667:62348041	chr14	62346668	62348041	intron (NM_026001, intron 2 of 10)	15286	Rnaseh2b	ribonuclease H2, subunit B	517.634	-0.00958323	0.0087312	-1.09758	0.272386	0.703365	466.022	-0.0104865	0.00899911	-1.16529	0.243903	0.999972
chr14:62373811:62374154	chr14	62373812	62374154	TTS (NM_026001)	41915	Rnaseh2b	ribonuclease H2, subunit B	14.6133	-0.0155981	0.0379599	-0.410911	0.681138	0.916634	13.271	0.0111039	0.0308059	0.360447	0.718513	0.999972
chr14:62554998:62556623	chr14	62554999	62556623	promoter-TSS (NM_001243857)	74	Fam124a	family with sequence similarity 124, member A	543.303	-0.04577	0.00939073	-4.87396	1.09385e-06	0.000114419	436.295	-0.00799041	0.0113372	-0.704795	0.480938	0.999972
chr14:62657261:62657950	chr14	62657262	62657950	Intergenic	-6061	Serpine3	serpin peptidase inhibitor, clade E (nexin, plasminogen activator inhibitor type 1), member 3	34.5683	0.0389569	0.0262337	1.485	0.137544	0.556336	33.131	0.0191475	0.0236974	0.808002	0.419089	0.999972
chr14:62664912:62665831	chr14	62664913	62665831	intron (NM_001199945, intron 2 of 8)	1705	Serpine3	serpin peptidase inhibitor, clade E (nexin, plasminogen activator inhibitor type 1), member 3	49.6075	0.00549602	0.0245058	0.224274	0.822544	0.960282	29.2939	0.0114028	0.0253165	0.450408	0.652416	0.999972
chr14:62738607:62739193	chr14	62738608	62739193	intron (NM_008715, intron 4 of 18)	-21601	4931440J10Rik	RIKEN cDNA 4931440J10 gene	25.327	0.00816223	0.0286963	0.284435	0.776077	0.945135	21.2941	0.0129224	0.0234929	0.550056	0.582281	0.999972
chr14:62759491:62762819	chr14	62759492	62762819	promoter-TSS (NM_008715)	-43	Ints6	integrator complex subunit 6	1568.1	0.0132212	0.00970322	1.36256	0.17302	0.60496	1576.44	0.00307077	0.0112197	0.273696	0.784319	0.999972
chr14:62808397:62809410	chr14	62808398	62809410	intron (NR_045503, intron 2 of 6)	-28786	Wdfy2	WD repeat and FYVE domain containing 2	51.6221	0.00821984	0.0235458	0.3491	0.727014	0.931723	54.4351	-0.0259468	0.0193223	-1.34285	0.179322	0.989536
chr14:62836988:62840531	chr14	62836989	62840531	TTS (NR_106174)	1039	Mir8098	microRNA 8098	1628.63	0.00571152	0.00701837	0.813795	0.415762	0.804951	1588.59	0.00293615	0.00840758	0.349227	0.726919	0.999972
chr14:62844875:62845730	chr14	62844876	62845730	intron (NM_175546, intron 1 of 11)	7582	Mir8098	microRNA 8098	74.9553	0.0174023	0.0172576	1.00839	0.31327	0.734138	77.5956	0.00697342	0.01669	0.417821	0.676078	0.999972
chr14:62856054:62858575	chr14	62856055	62858575	intron (NM_175546, intron 1 of 11)	-8227	Mir6541	microRNA 6541	108.461	-0.0373822	0.0152684	-2.44834	0.0143515	0.180481	110.073	0.0102918	0.0126575	0.813094	0.416164	0.999972
chr14:62864400:62865637	chr14	62864401	62865637	promoter-TSS (NR_105860)	-523	Mir6541	microRNA 6541	134.959	-0.00245853	0.0130601	-0.188247	0.850683	0.967987	131.571	0.011609	0.0145072	0.800222	0.423582	0.999972
chr14:62867135:62868788	chr14	62867136	62868788	intron (NM_175546, intron 1 of 11)	2420	Mir6541	microRNA 6541	209.824	-0.00451613	0.0140329	-0.321825	0.747585	0.936503	183.372	0.0166455	0.0139638	1.19205	0.233244	0.999972
chr14:62876637:62880382	chr14	62876638	62880382	intron (NM_175546, intron 1 of 11)	12968	Mir6541	microRNA 6541	127.159	0.0271615	0.015628	1.738	0.0822106	0.452967	132.071	0.017922	0.0144156	1.24324	0.213779	0.999972
chr14:62883160:62884014	chr14	62883161	62884014	intron (NM_175546, intron 1 of 11)	18045	Mir6541	microRNA 6541	33.11	0.0454198	0.0353087	1.28636	0.198316	0.634968	33.9993	0.00714048	0.0232538	0.307068	0.758792	0.999972
chr14:62892307:62893121	chr14	62892308	62893121	intron (NM_175546, intron 2 of 11)	27172	Mir6541	microRNA 6541	23.2991	0.0432132	0.0374078	1.15519	0.248011	0.683352	24.5699	0.00771887	0.0346055	0.223053	0.823494	0.999972
chr14:62907665:62908903	chr14	62907666	62908903	intron (NM_175546, intron 3 of 11)	42742	Mir6541	microRNA 6541	65.5834	-0.0098346	0.0222549	-0.441907	0.658557	0.908528	73.6791	-0.00210654	0.0136458	-0.154373	0.877316	0.999972
chr14:62940316:62941472	chr14	62940317	62941472	intron (NM_175546, intron 6 of 11)	43616	Defb48	defensin beta 48	88.4842	-0.0174438	0.0188941	-0.923239	0.355883	0.763724	77.8837	0.00986149	0.0127876	0.771178	0.440602	0.999972
chr14:62965794:62966674	chr14	62965795	62966674	Intergenic	18276	Defb48	defensin beta 48	74.358	0.0255833	0.0196448	1.30229	0.192816	0.62822	48.2665	-0.0194122	0.0160999	-1.20573	0.227921	0.999972
chr14:62979652:62979996	chr14	62979653	62979996	intron (NM_001037751, intron 1 of 1)	4686	Defb48	defensin beta 48	18.2638	-0.024738	0.0321426	-0.769633	0.441517	0.818509	15.4885	-0.0541075	0.0293074	-1.84621	0.0648622	0.756674
chr14:63076346:63076782	chr14	63076347	63076782	Intergenic	21491	2700070H01Rik	RIKEN cDNA 2700070H01 gene	36.1763	-0.0518529	0.0260832	-1.98798	0.0468142	0.346058	24.1728	-0.00471908	0.023996	-0.196661	0.844093	0.999972
chr14:63078333:63080789	chr14	63078334	63080789	Intergenic	24488	2700070H01Rik	RIKEN cDNA 2700070H01 gene	144.266	-0.0204966	0.0142157	-1.44183	0.149352	0.5738	100.846	-0.00142531	0.0158265	-0.0900585	0.928241	0.999972
chr14:63085679:63086367	chr14	63085680	63086367	Intergenic	30950	2700070H01Rik	RIKEN cDNA 2700070H01 gene	29.5828	0.00565337	0.0347897	0.162502	0.870911	0.972807	27.3752	-0.00533589	0.0189976	-0.280872	0.778809	0.999972
chr14:63102690:63104678	chr14	63102691	63104678	Intergenic	-18778	Ctsb	cathepsin B	504.804	-0.00161666	0.0107496	-0.150393	0.880454	0.974743	519.771	0.00517277	0.00995208	0.519768	0.603226	0.999972
chr14:63122197:63125039	chr14	63122198	63125039	intron (NM_007798, intron 1 of 9)	1156	Ctsb	cathepsin B	1953.77	0.0143815	0.00904449	1.59009	0.111815	0.513629	1955.69	0.000577202	0.0119465	0.0483158	0.961465	0.999972
chr14:63128407:63129093	chr14	63128408	63129093	intron (NM_007798, intron 1 of 9)	6288	Ctsb	cathepsin B	197.989	8.8349e-05	0.0140881	0.00627117	0.994996	0.998852	184.364	0.00155982	0.0116318	0.1341	0.893324	0.999972
chr14:63130582:63132715	chr14	63130583	63132715	intron (NM_007798, intron 1 of 9)	9187	Ctsb	cathepsin B	279.966	0.0137862	0.0122884	1.12189	0.26191	0.694719	240.054	0.0116858	0.00960488	1.21666	0.223735	0.999972
chr14:63148346:63151006	chr14	63148347	63151006	TTS (NR_162785)	672	Mir12185	microRNA mir-12185	318.555	0.00964072	0.0110803	0.870079	0.384257	0.78259	309.814	0.0222502	0.0104286	2.13357	0.032878	0.584036
chr14:63157326:63157721	chr14	63157327	63157721	intron (NM_001360211, intron 4 of 7)	-7176	Mir12185	microRNA mir-12185	14.1826	-0.007315	0.0402556	-0.181714	0.855807	0.969073	14.9607	0.0248082	0.0275163	0.901583	0.367278	0.999972
chr14:63164128:63165494	chr14	63164129	63165494	intron (NM_001360211, intron 1 of 7)	13076	Fdft1	farnesyl diphosphate farnesyl transferase 1	178.856	0.0479215	0.0131153	3.65387	0.000258318	0.0102113	218.433	0.0238402	0.0117381	2.031	0.0422548	0.650554
chr14:63177194:63178776	chr14	63177195	63178776	promoter-TSS (NM_001360211)	-98	Fdft1	farnesyl diphosphate farnesyl transferase 1	666.573	0.00565693	0.0081795	0.691599	0.489189	0.841915	647.688	0.000774453	0.0125822	0.0615516	0.95092	0.999972
chr14:63192932:63194414	chr14	63192933	63194414	promoter-TSS (NM_201610)	-148	Neil2	nei like 2 (E. coli)	415.759	0.00799408	0.00895876	0.892319	0.372222	0.774665	414.532	0.00779177	0.00901183	0.864616	0.38725	0.999972
chr14:63240338:63241779	chr14	63240339	63241779	exon (NM_001310610, exon 2 of 7)	4212	Gata4	GATA binding protein 4	289.766	-0.071527	0.0128329	-5.57371	2.49368e-08	4.34741e-06	224.932	-0.0271488	0.0134462	-2.01908	0.0434792	0.65833
chr14:63244675:63248792	chr14	63244676	63248792	Intergenic	-1463	Gata4	GATA binding protein 4	1331.73	-0.0543314	0.0102425	-5.30453	1.12964e-07	1.6492e-05	1008.08	-0.0210783	0.0149651	-1.4085	0.158984	0.966139
chr14:63255104:63256408	chr14	63255105	63256408	Intergenic	-10485	Gata4	GATA binding protein 4	104.944	-0.0605652	0.0178623	-3.39068	0.000697198	0.0217305	48.2942	-0.0135654	0.0216242	-0.627328	0.530444	0.999972
chr14:63268104:63270181	chr14	63268105	63270181	Intergenic	-23872	Gata4	GATA binding protein 4	216.073	-0.0631361	0.0112734	-5.60047	2.13772e-08	3.79637e-06	126.129	-0.0288361	0.0289699	-0.995384	0.31955	0.999972
chr14:63435591:63437177	chr14	63435592	63437177	promoter-TSS (NM_177628)	-10	Fam167a	family with sequence similarity 167, member A	223.081	-0.00436608	0.013321	-0.327758	0.743094	0.935692	187.257	-0.0235359	0.0128052	-1.838	0.0660628	0.763301
chr14:63542852:63544653	chr14	63542853	63544653	5' UTR (NM_177594, exon 1 of 10)	200	Mtmr9	myotubularin related protein 9	1290.18	-0.00351766	0.00796542	-0.441616	0.658767	0.908528	1370.84	0.000633652	0.0107269	0.0590713	0.952895	0.999972
chr14:63605888:63608630	chr14	63605889	63608630	exon (NM_173393, exon 1 of 3)	729	Xkr6	X-linked Kx blood group related 6	877.369	-0.0155181	0.0082976	-1.87019	0.0614572	0.395804	724.635	-0.0205983	0.0105882	-1.9454	0.0517273	0.70118
chr14:63859579:63861334	chr14	63859580	63861334	intron (NM_028228, intron 1 of 6)	145	Pinx1	PIN2/TERF1 interacting, telomerase inhibitor 1	1104.18	0.00288094	0.00870509	0.330949	0.740683	0.935278	1091.39	-0.00105477	0.0098092	-0.107528	0.91437	0.999972
chr14:63899405:63903706	chr14	63899406	63903706	intron (NM_028228, intron 6 of 6)	41244	Pinx1	PIN2/TERF1 interacting, telomerase inhibitor 1	282.848	-0.00294974	0.0104212	-0.283051	0.777138	0.945188	288.206	0.00318957	0.00999393	0.31915	0.749613	0.999972
chr14:63908040:63910707	chr14	63908041	63910707	intron (NM_028228, intron 6 of 6)	-34332	Sox7	SRY (sex determining region Y)-box 7	117.387	-0.0380294	0.0168594	-2.25568	0.0240906	0.242865	101.883	-0.0119249	0.0154992	-0.769387	0.441664	0.999972
chr14:63916409:63917748	chr14	63916410	63917748	intron (NM_028228, intron 6 of 6)	-26627	Sox7	SRY (sex determining region Y)-box 7	96.4034	-0.00483042	0.0175364	-0.275451	0.78297	0.94727	101.185	0.00555099	0.0141336	0.392752	0.694503	0.999972
chr14:63921318:63923276	chr14	63921319	63923276	Intergenic	-21409	Sox7	SRY (sex determining region Y)-box 7	461.762	-0.00688037	0.0110063	-0.625128	0.531887	0.861062	439.384	-0.00139826	0.0117539	-0.118961	0.905306	0.999972
chr14:63942504:63945429	chr14	63942505	63945429	exon (NM_011446, exon 1 of 2)	261	Sox7	SRY (sex determining region Y)-box 7	2063.31	-0.0103148	0.00691332	-1.49202	0.135694	0.552779	2049.77	-0.0109223	0.009426	-1.15874	0.246562	0.999972
chr14:63957520:63958445	chr14	63957521	63958445	Intergenic	14277	Sox7	SRY (sex determining region Y)-box 7	49.2446	-0.0332373	0.0245776	-1.35234	0.176265	0.608742	46.326	-0.0295846	0.0193856	-1.52611	0.126982	0.921207
chr14:63964666:63967439	chr14	63964667	63967439	Intergenic	21727	4930578I06Rik	RIKEN cDNA 4930578I06 gene	80.9729	-0.0408403	0.020811	-1.96244	0.0497113	0.355774	72.3352	-0.00737771	0.0173419	-0.425427	0.670525	0.999972
chr14:63982804:63983143	chr14	63982805	63983143	intron (NM_026359, intron 2 of 3)	4806	4930578I06Rik	RIKEN cDNA 4930578I06 gene	8.6126	-0.0330332	0.0509752	-0.648026	0.516968	0.85525	10.766	-0.0203529	0.0356268	-0.571282	0.567809	0.999972
chr14:64046194:64047016	chr14	64046195	64047016	Intergenic	38805	Prss55	protease, serine 55	28.7332	-0.0224427	0.0305915	-0.733625	0.463177	0.829643	24.6291	-0.00703741	0.0270266	-0.260388	0.794565	0.999972
chr14:64050377:64050853	chr14	64050378	64050853	Intergenic	34795	Prss55	protease, serine 55	13.615	-0.0127901	0.0430976	-0.296771	0.766641	0.9422	20.0504	-0.0485909	0.029554	-1.64414	0.100147	0.864211
chr14:64076532:64077078	chr14	64076533	64077078	intron (NM_001081063, intron 4 of 4)	8605	Prss55	protease, serine 55	14.5187	0.0378854	0.0387943	0.976571	0.328782	0.745834	17.8146	-0.0158299	0.0268629	-0.589284	0.555671	0.999972
chr14:64185322:64187640	chr14	64185323	64187640	intron (NM_001347639, intron 5 of 5)	82158	Prss52	protease, serine 52	100.96	0.00791307	0.0180866	0.43751	0.661741	0.90952	92.5051	-0.0110347	0.0160069	-0.689368	0.490592	0.999972
chr14:64309523:64311745	chr14	64309524	64311745	intron (NM_001253714, intron 1 of 4)	106322	Msra	methionine sulfoxide reductase A	163.468	0.00098026	0.0135981	0.072088	0.942532	0.988107	174.541	0.0076624	0.0131538	0.582526	0.560213	0.999972
chr14:64323495:64324176	chr14	64323496	64324176	intron (NM_001253712, intron 1 of 5)	93120	Msra	methionine sulfoxide reductase A	35.1282	0.0200688	0.0313664	0.639817	0.522292	0.857386	42.3524	0.00195219	0.0189486	0.103025	0.917943	0.999972
chr14:64327324:64328478	chr14	64327325	64328478	intron (NM_001253712, intron 1 of 5)	89055	Msra	methionine sulfoxide reductase A	122.583	0.00739321	0.0136757	0.540609	0.588777	0.884927	127.499	0.00857102	0.015614	0.548931	0.583053	0.999972
chr14:64330362:64330885	chr14	64330363	64330885	intron (NM_001253712, intron 1 of 5)	86332	Msra	methionine sulfoxide reductase A	15.8458	-0.0135223	0.0363607	-0.371893	0.709973	0.926958	30.9905	-0.0408723	0.0221595	-1.84446	0.0651158	0.757467
chr14:64368499:64369111	chr14	64368500	64369111	intron (NM_001253712, intron 1 of 5)	48151	Msra	methionine sulfoxide reductase A	18.7947	0.00760392	0.03507	0.216822	0.828347	0.962398	28.971	-0.0207688	0.0211351	-0.98267	0.32577	0.999972
chr14:64408292:64408750	chr14	64408293	64408750	intron (NM_001253712, intron 1 of 5)	8435	Msra	methionine sulfoxide reductase A	7.50854	-0.0134173	0.0561001	-0.239166	0.810977	0.956713	19.7028	-0.0153908	0.0284102	-0.541736	0.588001	0.999972
chr14:64416833:64417274	chr14	64416834	64417274	promoter-TSS (NM_001253716)	-98	Msra	methionine sulfoxide reductase A	12.8682	0.0900563	0.0435343	2.06863	0.0385811	0.313349	16.3315	0.000779272	0.0288607	0.0270012	0.978459	0.999972
chr14:64419134:64419923	chr14	64419135	64419923	intron (NM_001253712, intron 1 of 5)	-2250	Msra	methionine sulfoxide reductase A	28.565	-0.0133855	0.0354046	-0.378073	0.705376	0.92527	36.5275	0.0126014	0.0184018	0.684791	0.493476	0.999972
chr14:64433910:64434474	chr14	64433911	64434474	intron (NM_001253712, intron 1 of 5)	6834	Msra	methionine sulfoxide reductase A	11.4334	-0.0369931	0.0455606	-0.811954	0.416818	0.805672	19.2862	-0.0164096	0.0255991	-0.641021	0.521509	0.999972
chr14:64439876:64441841	chr14	64439877	64441841	5' UTR (NM_001253715, exon 1 of 5)	167	Msra	methionine sulfoxide reductase A	1103.64	0.000219626	0.00844487	0.026007	0.979252	0.995499	1124.38	-0.00245356	0.0111446	-0.220156	0.82575	0.999972
chr14:64500996:64502444	chr14	64500997	64502444	Intergenic	-45817	Msra	methionine sulfoxide reductase A	103.769	0.0124623	0.0154305	0.80764	0.419298	0.807074	93.2672	0.00308002	0.0129439	0.237951	0.811919	0.999972
chr14:64586474:64588162	chr14	64586475	64588162	promoter-TSS (NR_040709)	-797	Mir124a-1hg	Mir124-1 host gene (non-protein coding)	1115.46	-0.0153847	0.00739204	-2.08125	0.0374113	0.308511	1012.98	-0.0023128	0.00801612	-0.288518	0.77295	0.999972
chr14:64626734:64628405	chr14	64626735	64628405	Intergenic	-24971	Kif13b	kinesin family member 13B	74.473	0.0112554	0.0203971	0.551817	0.581074	0.881484	69.6416	0.0395376	0.0143508	2.75509	0.00586766	0.265939
chr14:64632469:64633847	chr14	64632470	64633847	Intergenic	-19383	Kif13b	kinesin family member 13B	267.694	0.0625937	0.0129141	4.84694	1.25383e-06	0.000128057	232.776	0.0374388	0.0123377	3.0345	0.00240934	0.157714
chr14:64637691:64640548	chr14	64637692	64640548	Intergenic	-13421	Kif13b	kinesin family member 13B	301.857	0.00151933	0.0128848	0.117917	0.906133	0.979741	282.391	0.0235199	0.0098981	2.37621	0.0174917	0.456616
chr14:64652431:64654835	chr14	64652432	64654835	intron (NM_001081177, intron 1 of 39)	1092	Kif13b	kinesin family member 13B	1899.42	0.00844527	0.0083103	1.01624	0.309514	0.731389	1854.75	0.00360219	0.00845806	0.425888	0.670189	0.999972
chr14:64658360:64659128	chr14	64658361	64659128	intron (NM_001081177, intron 1 of 39)	6203	Kif13b	kinesin family member 13B	152.126	0.00303988	0.0141927	0.214186	0.830402	0.96271	139.292	0.0147872	0.0127247	1.16209	0.245199	0.999972
chr14:64665801:64667867	chr14	64665802	64667867	intron (NM_001081177, intron 1 of 39)	14293	Kif13b	kinesin family member 13B	226.758	0.00127797	0.0142607	0.0896145	0.928594	0.984814	225.398	-0.00109736	0.010685	-0.102701	0.9182	0.999972
chr14:64688419:64689494	chr14	64688420	64689494	intron (NM_001081177, intron 2 of 39)	36416	Kif13b	kinesin family member 13B	40.3681	0.0323237	0.0245851	1.31477	0.188588	0.621668	47.5065	-0.0179867	0.0199872	-0.89991	0.368168	0.999972
chr14:64690993:64692405	chr14	64690994	64692405	intron (NM_001081177, intron 2 of 39)	39158	Kif13b	kinesin family member 13B	66.7445	-0.0311854	0.0194872	-1.6003	0.109532	0.50914	60.156	-0.0213316	0.0150036	-1.42176	0.155095	0.961874
chr14:64752956:64753877	chr14	64752957	64753877	intron (NM_001081177, intron 21 of 39)	100876	Kif13b	kinesin family member 13B	43.0727	0.00625518	0.025227	0.247955	0.804169	0.953812	50.1406	0.00818795	0.0179004	0.457417	0.647372	0.999972
chr14:64794236:64794887	chr14	64794237	64794887	intron (NM_001081177, intron 37 of 39)	142021	Kif13b	kinesin family member 13B	8.38482	-0.129002	0.0561248	-2.29849	0.0215342	0.228925	23.655	-0.0230011	0.0247496	-0.929353	0.352706	0.999972
chr14:64833659:64835354	chr14	64833660	64835354	intron (NM_177338, intron 6 of 9)	115350	Hmbox1	homeobox containing 1	599.204	-0.0142528	0.0089044	-1.60065	0.109455	0.509037	489.951	-0.00955783	0.00809139	-1.18123	0.237509	0.999972
chr14:64858109:64859097	chr14	64858110	64859097	intron (NM_177338, intron 5 of 9)	91254	Hmbox1	homeobox containing 1	77.822	0.00383822	0.0176357	0.217638	0.827711	0.962298	90.9356	0.0012046	0.0160278	0.0751567	0.94009	0.999972
chr14:64864960:64868008	chr14	64864961	64868008	intron (NM_177338, intron 4 of 9)	83373	Hmbox1	homeobox containing 1	406.637	0.00474718	0.0115177	0.412163	0.68022	0.916402	444.015	0.00422893	0.00875102	0.48325	0.628918	0.999972
chr14:64876648:64877088	chr14	64876649	64877088	intron (NM_177338, intron 4 of 9)	72989	Hmbox1	homeobox containing 1	19.1155	-0.00752369	0.0394691	-0.190622	0.848822	0.967515	28.3136	0.0149764	0.0265846	0.563349	0.573197	0.999972
chr14:64882462:64885331	chr14	64882463	64885331	intron (NM_177338, intron 4 of 9)	65960	Hmbox1	homeobox containing 1	269.043	0.011782	0.0132037	0.892326	0.372218	0.774665	245.877	0.0115082	0.0124651	0.923235	0.355885	0.999972
chr14:64895980:64896960	chr14	64895981	64896960	intron (NM_177338, intron 3 of 9)	53387	Hmbox1	homeobox containing 1	49.569	0.0485411	0.021187	2.29108	0.0219586	0.231626	57.5947	0.0168838	0.0210636	0.801562	0.422806	0.999972
chr14:64915030:64917455	chr14	64915031	64917455	intron (NM_177338, intron 1 of 9)	33614	Hmbox1	homeobox containing 1	443.928	0.00302475	0.0098928	0.305753	0.759793	0.94025	421.022	0.0154594	0.0103553	1.49291	0.135462	0.932766
chr14:64934039:64934373	chr14	64934040	64934373	intron (NM_177338, intron 1 of 9)	15651	Hmbox1	homeobox containing 1	10.7262	0.0898525	0.0447361	2.0085	0.0445901	0.338256	10.279	0.000722368	0.0390844	0.0184823	0.985254	0.999972
chr14:64941118:64941970	chr14	64941119	64941970	intron (NM_177338, intron 1 of 9)	8313	Hmbox1	homeobox containing 1	66.5474	-0.0114605	0.0215269	-0.532378	0.594464	0.886747	62.6637	0.00803624	0.0151979	0.528773	0.596963	0.999972
chr14:64943379:64943906	chr14	64943380	64943906	intron (NM_177338, intron 1 of 9)	6214	Hmbox1	homeobox containing 1	29.1583	0.0146332	0.0296676	0.493238	0.621844	0.897874	27.3656	0.00589721	0.0204813	0.287931	0.773399	0.999972
chr14:64948495:64950951	chr14	64948496	64950951	promoter-TSS (NM_001253731)	134	Hmbox1	homeobox containing 1	2120.38	0.00816987	0.00857512	0.95274	0.340722	0.753626	2147.99	0.00616756	0.00995087	0.619801	0.535389	0.999972
chr14:65096975:65098428	chr14	65096976	65098428	intron (NM_018788, intron 1 of 6)	404	Extl3	exostoses (multiple)-like 3	960.093	-0.00396335	0.00745275	-0.531798	0.594866	0.886803	909.869	-0.00169575	0.0116632	-0.145393	0.8844	0.999972
chr14:65099944:65100807	chr14	65099945	65100807	Intergenic	-2270	Extl3	exostoses (multiple)-like 3	191.521	0.00615134	0.0119246	0.515852	0.605958	0.8908	193.255	0.00775817	0.0094869	0.817777	0.413484	0.999972
chr14:65112794:65114357	chr14	65112795	65114357	Intergenic	-15470	Extl3	exostoses (multiple)-like 3	95.7732	-0.0166696	0.0204581	-0.814816	0.415178	0.804818	90.45	0.0101805	0.0133018	0.765345	0.444066	0.999972
chr14:65148933:65150592	chr14	65148934	65150592	Intergenic	-51657	Extl3	exostoses (multiple)-like 3	506.104	0.00948035	0.00926736	1.02298	0.306316	0.728065	466.178	0.00935064	0.0111458	0.838937	0.401505	0.999972
chr14:65261468:65263169	chr14	65261469	65263169	intron (NM_021458, intron 1 of 6)	144	Fzd3	frizzled class receptor 3	730.084	-0.0358473	0.00811891	-4.41528	1.00877e-05	0.00072855	579.99	-0.0169265	0.0122803	-1.37834	0.168098	0.978069
chr14:65266197:65266647	chr14	65266198	65266647	promoter-TSS (NM_015795)	-196	Fbxo16	F-box protein 16	111.589	-0.0257741	0.018558	-1.38884	0.164881	0.593702	72.8716	-0.0199664	0.0322894	-0.618358	0.536339	0.999972
chr14:65326329:65326911	chr14	65326330	65326911	Intergenic	-32056	Zfp395	zinc finger protein 395	27.3025	0.0248079	0.0280213	0.885325	0.375981	0.777108	20.9916	0.0468154	0.0265843	1.76102	0.0782354	0.802748
chr14:65331348:65332796	chr14	65331349	65332796	Intergenic	-26604	Zfp395	zinc finger protein 395	271.811	-0.0205163	0.0116462	-1.76163	0.0781318	0.443166	255.805	0.00372452	0.00991449	0.375664	0.707167	0.999972
chr14:65337058:65337304	chr14	65337059	65337304	Intergenic	-21495	Zfp395	zinc finger protein 395	8.21269	0.0321973	0.0515334	0.624785	0.532112	0.861139	12.5387	-0.0032508	0.0310673	-0.104637	0.916664	0.999972
chr14:65342859:65345504	chr14	65342860	65345504	Intergenic	-14494	Zfp395	zinc finger protein 395	1182.17	0.00782885	0.00687691	1.13843	0.254943	0.68864	1112.51	0.00615355	0.00925209	0.665099	0.505987	0.999972
chr14:65351185:65352304	chr14	65351186	65352304	Intergenic	-6931	Zfp395	zinc finger protein 395	107.673	-0.00043512	0.0182993	-0.023778	0.98103	0.995954	101.102	-0.00891497	0.0134051	-0.665042	0.506023	0.999972
chr14:65357346:65360522	chr14	65357347	65360522	intron (NM_199029, intron 1 of 9)	258	Zfp395	zinc finger protein 395	1954.34	-0.0080573	0.00811057	-0.993432	0.320499	0.739437	2019.25	-0.000613912	0.00895001	-0.0685935	0.945313	0.999972
chr14:65368870:65370270	chr14	65368871	65370270	intron (NM_199029, intron 1 of 9)	10894	Zfp395	zinc finger protein 395	187.278	-0.0192243	0.0137426	-1.39888	0.161848	0.589454	152.1	0.00493077	0.0116242	0.424181	0.671434	0.999972
chr14:65373737:65377138	chr14	65373738	65377138	intron (NM_199029, intron 1 of 9)	16762	Zfp395	zinc finger protein 395	699.017	-0.00957268	0.0097433	-0.982489	0.325859	0.743301	739.031	-0.00454975	0.0080402	-0.565875	0.571479	0.999972
chr14:65380479:65381748	chr14	65380480	65381748	intron (NM_199029, intron 1 of 9)	22438	Zfp395	zinc finger protein 395	263.729	0.000982661	0.0120143	0.0817907	0.934813	0.98636	247.106	0.0211286	0.00935035	2.25966	0.0238424	0.517626
chr14:65591962:65593690	chr14	65591963	65593690	intron (NM_028811, intron 1 of 14)	286	Elp3	elongator acetyltransferase complex subunit 3	690.2	0.000954677	0.00828774	0.115191	0.908293	0.979942	604.558	0.00149237	0.0103695	0.143919	0.885565	0.999972
chr14:65598179:65598688	chr14	65598180	65598688	Intergenic	-5322	Elp3	elongator acetyltransferase complex subunit 3	32.278	0.0144915	0.0259714	0.557979	0.576859	0.880065	35.5667	0.0155639	0.0177932	0.874708	0.381733	0.999972
chr14:65781422:65784091	chr14	65781423	65784091	Intergenic	-23154	Pbk	PDZ binding kinase	137.218	0.0329687	0.0143473	2.29791	0.0215672	0.229113	133.594	0.0191793	0.0141129	1.35899	0.17415	0.982822
chr14:65805581:65807289	chr14	65805582	65807289	intron (NM_023209, intron 1 of 7)	524	Pbk	PDZ binding kinase	355.303	0.00510134	0.0120052	0.424927	0.67089	0.912883	377.19	0.00840379	0.0116936	0.718666	0.472347	0.999972
chr14:65833249:65834127	chr14	65833250	65834127	intron (NM_028039, intron 1 of 10)	281	Esco2	establishment of sister chromatid cohesion N-acetyltransferase 2	379.588	0.0129775	0.0106882	1.21419	0.224675	0.662441	437.709	0.00983793	0.0141408	0.695711	0.48661	0.999972
chr14:65836927:65838600	chr14	65836928	65838600	intron (NM_145944, intron 1 of 8)	462	Ccdc25	coiled-coil domain containing 25	1184.26	0.0136915	0.00831073	1.64745	0.0994661	0.488746	1197.49	0.00479078	0.00955304	0.501493	0.616024	0.999972
chr14:6604541:6605432	chr14	6604542	6605432	Intergenic	152070	Gm3636	predicted gene 3636	37.8954	-0.00745674	0.0257956	-0.28907	0.772528	0.944248	51.5987	-0.0698944	0.0203735	-3.43065	0.000602147	0.063679
chr14:66123730:66125263	chr14	66123731	66125263	promoter-TSS (NM_001271402)	25	Ephx2	epoxide hydrolase 2, cytoplasmic	418.196	0.0105329	0.00960349	1.09677	0.27274	0.703411	376.731	0.00754136	0.0089548	0.842159	0.399699	0.999972
chr14:66147818:66148239	chr14	66147819	66148239	intron (NM_144803, intron 5 of 6)	7069	Chrna2	cholinergic receptor, nicotinic, alpha polypeptide 2 (neuronal)	31.7393	0.000842876	0.0276497	0.0304841	0.975681	0.994998	32.8694	0.0169173	0.0198582	0.851905	0.394267	0.999972
chr14:66182933:66183424	chr14	66182934	66183424	intron (NM_172498, intron 5 of 29)	30645	Ptk2b	PTK2 protein tyrosine kinase 2 beta	18.6275	0.0914149	0.037197	2.45759	0.0139873	0.178618	20.3482	0.0295074	0.0296304	0.99585	0.319323	0.999972
chr14:66189005:66189420	chr14	66189006	66189420	intron (NM_172498, intron 4 of 29)	24611	Ptk2b	PTK2 protein tyrosine kinase 2 beta	23.8269	0.00232665	0.0370431	0.0628094	0.949918	0.98971	27.8306	0.0244458	0.0250529	0.975767	0.32918	0.999972
chr14:66199299:66200879	chr14	66199300	66200879	intron (NM_172498, intron 2 of 29)	13735	Ptk2b	PTK2 protein tyrosine kinase 2 beta	95.188	0.00746495	0.0155831	0.47904	0.63191	0.90183	95.4644	0.00714853	0.0120422	0.593621	0.552766	0.999972
chr14:66213348:66214411	chr14	66213349	66214411	promoter-TSS (NM_001360233)	-56	Ptk2b	PTK2 protein tyrosine kinase 2 beta	47.8065	-0.048479	0.0245933	-1.97123	0.0486979	0.35267	48.3926	0.0234214	0.0169323	1.38324	0.16659	0.975137
chr14:66218404:66219562	chr14	66218405	66219562	intron (NM_172498, intron 1 of 29)	-5159	Ptk2b	PTK2 protein tyrosine kinase 2 beta	70.2854	0.0185411	0.0198242	0.935274	0.349647	0.759316	63.7081	0.0234993	0.0168577	1.39398	0.163323	0.970223
chr14:66223320:66225853	chr14	66223321	66225853	intron (NM_172498, intron 1 of 29)	-10763	Ptk2b	PTK2 protein tyrosine kinase 2 beta	240.644	0.00776281	0.0121377	0.639562	0.522457	0.857394	233.278	0.00329969	0.00930209	0.354726	0.722795	0.999972
chr14:66230077:66233189	chr14	66230078	66233189	intron (NM_172498, intron 1 of 29)	-17809	Ptk2b	PTK2 protein tyrosine kinase 2 beta	255.087	0.0143245	0.0124692	1.14879	0.250642	0.685586	278.14	0.0315917	0.0120578	2.62003	0.00879225	0.326444
chr14:66234561:66236079	chr14	66234562	66236079	intron (NM_172498, intron 1 of 29)	-21496	Ptk2b	PTK2 protein tyrosine kinase 2 beta	317.325	0.0383129	0.0115423	3.31936	0.000902252	0.026442	324.511	0.0362343	0.0141166	2.56678	0.0102648	0.350787
chr14:66240756:66243389	chr14	66240757	66243389	intron (NM_172498, intron 1 of 29)	-28249	Ptk2b	PTK2 protein tyrosine kinase 2 beta	279.714	0.00342378	0.0107274	0.319163	0.749603	0.937276	299.44	0.00499184	0.00994745	0.501821	0.615793	0.999972
chr14:66257358:66258426	chr14	66257359	66258426	intron (NM_172498, intron 1 of 29)	23160	Ptk2b	PTK2 protein tyrosine kinase 2 beta	101.558	-0.0254498	0.0154291	-1.64946	0.0990525	0.487881	93.4533	0.0177107	0.013524	1.30958	0.190338	0.999972
chr14:66264611:66266708	chr14	66264612	66266708	intron (NM_172498, intron 1 of 29)	15392	Ptk2b	PTK2 protein tyrosine kinase 2 beta	55.3232	0.0137641	0.0224594	0.612841	0.539982	0.864943	58.3728	0.00875239	0.0162136	0.539816	0.589324	0.999972
chr14:66278849:66281258	chr14	66278850	66281258	intron (NM_172498, intron 1 of 29)	998	Ptk2b	PTK2 protein tyrosine kinase 2 beta	1631.85	0.00537161	0.00831953	0.645663	0.518497	0.855999	1653.03	0.00273131	0.00970003	0.281578	0.778267	0.999972
chr14:66296652:66298695	chr14	66296653	66298695	promoter-TSS (NR_038077)	-545	1700001G11Rik	RIKEN cDNA 1700001G11 gene	1351.12	0.00292881	0.00806171	0.363299	0.716382	0.929309	1392.16	-0.0015812	0.0105212	-0.150287	0.880538	0.999972
chr14:66324798:66325548	chr14	66324799	66325548	Intergenic	-19123	Stmn4	stathmin-like 4	37.4469	-0.0213777	0.0259542	-0.823671	0.410127	0.801526	23.8068	0.0257728	0.0244361	1.0547	0.29156	0.999972
chr14:66561396:66562326	chr14	66561397	66562326	Intergenic	-73390	Adra1a	adrenergic receptor, alpha 1a	44.5455	0.0467129	0.0250559	1.86435	0.0622729	0.398148	68.3815	0.00407665	0.0195129	0.208921	0.83451	0.999972
chr14:66635019:66637191	chr14	66635020	66637191	intron (NM_001271760, intron 1 of 3)	854	Adra1a	adrenergic receptor, alpha 1a	1393.64	-0.025085	0.0107493	-2.33364	0.0196144	0.216546	1000.89	-0.00219443	0.0120483	-0.182136	0.855476	0.999972
chr14:66811230:66812979	chr14	66811231	66812979	intron (NM_009955, intron 11 of 13)	56495	Dpysl2	dihydropyrimidinase-like 2	111.15	-0.0102689	0.0160264	-0.640747	0.521687	0.857036	108.978	-0.0022535	0.0138007	-0.163288	0.870291	0.999972
chr14:66837926:66838794	chr14	66837927	66838794	intron (NM_009955, intron 3 of 13)	30240	Dpysl2	dihydropyrimidinase-like 2	19.1495	-0.0200418	0.0379417	-0.528226	0.597342	0.888043	27.2746	-0.00594783	0.0250799	-0.237155	0.812536	0.999972
chr14:66843977:66847715	chr14	66843978	66847715	intron (NM_009955, intron 3 of 13)	22754	Dpysl2	dihydropyrimidinase-like 2	578.061	-0.012016	0.00868071	-1.38422	0.166291	0.596013	535.309	0.00417	0.00845933	0.492946	0.62205	0.999972
chr14:66866756:66869715	chr14	66866757	66869715	promoter-TSS (NR_157372)	364	Dpysl2	dihydropyrimidinase-like 2	2157.07	0.00419945	0.00700708	0.599314	0.548963	0.869058	2200.34	0.000155403	0.00964465	0.0161128	0.987144	0.999972
chr14:66872653:66873519	chr14	66872654	66873519	Intergenic	4236	Gm5464	predicted gene 5464	418.293	0.00170419	0.0103438	0.164754	0.869137	0.971962	437.945	0.00375038	0.0111065	0.337675	0.735608	0.999972
chr14:66909942:66912056	chr14	66909943	66912056	promoter-TSS (NM_175498)	-209	Pnma2	paraneoplastic antigen MA2	296.311	-0.0324151	0.0122005	-2.65686	0.00788732	0.123247	200.233	-0.0216362	0.0139223	-1.55407	0.120168	0.90557
chr14:66976829:66977434	chr14	66976830	66977434	Intergenic	31745	Bnip3l	BCL2/adenovirus E1B interacting protein 3-like	18.5428	0.0267164	0.0390573	0.684031	0.493956	0.844201	21.7701	-0.00800543	0.0269916	-0.29659	0.76678	0.999972
chr14:66990348:66992293	chr14	66990349	66992293	intron (NM_009761, intron 3 of 5)	17556	Bnip3l	BCL2/adenovirus E1B interacting protein 3-like	76.1718	0.0406995	0.0185279	2.19666	0.0280451	0.264574	79.1896	0.0298971	0.0146507	2.04066	0.0412843	0.645012
chr14:67007296:67009590	chr14	67007297	67009590	intron (NM_009761, intron 1 of 5)	434	Bnip3l	BCL2/adenovirus E1B interacting protein 3-like	938.897	0.00389852	0.0076744	0.50799	0.61146	0.892776	895.859	-0.00529091	0.0102365	-0.516868	0.605249	0.999972
chr14:67046816:67048283	chr14	67046817	67048283	intron (NM_001360033, intron 2 of 10)	24921	Ppp2r2a	protein phosphatase 2, regulatory subunit B, alpha	44.2913	-0.00377301	0.0260011	-0.14511	0.884624	0.975533	42.4338	-0.0032319	0.0209053	-0.154597	0.877139	0.999972
chr14:67052658:67055325	chr14	67052659	67055325	intron (NM_001360033, intron 2 of 10)	18479	Ppp2r2a	protein phosphatase 2, regulatory subunit B, alpha	77.8586	-0.0155546	0.0213513	-0.728509	0.466302	0.831419	79.5319	0.00656359	0.0173609	0.378068	0.70538	0.999972
chr14:67061411:67063160	chr14	67061412	67063160	intron (NM_001360033, intron 2 of 10)	10185	Ppp2r2a	protein phosphatase 2, regulatory subunit B, alpha	73.1987	0.0321253	0.0247945	1.29566	0.195093	0.63128	66.5969	0.00183782	0.0179893	0.102162	0.918628	0.999972
chr14:67070158:67072720	chr14	67070159	67072720	intron (NM_001360033, intron 1 of 10)	1032	Ppp2r2a	protein phosphatase 2, regulatory subunit B, alpha	958.702	-0.00195552	0.00762923	-0.256319	0.797704	0.951483	986.231	0.00516131	0.00988728	0.522015	0.60166	0.999972
chr14:67096868:67098389	chr14	67096869	67098389	Intergenic	-25158	Ppp2r2a	protein phosphatase 2, regulatory subunit B, alpha	90.6106	-0.0305539	0.0164684	-1.85531	0.0635525	0.402288	90.2645	-0.0138077	0.0136884	-1.00871	0.313113	0.999972
chr14:67135146:67136059	chr14	67135147	67136059	Intergenic	-63132	Ppp2r2a	protein phosphatase 2, regulatory subunit B, alpha	54.8342	0.0146621	0.0228174	0.642583	0.520495	0.856402	40.3146	-0.0187654	0.0178317	-1.05236	0.292634	0.999972
chr14:67141807:67142168	chr14	67141808	67142168	Intergenic	-69517	Ppp2r2a	protein phosphatase 2, regulatory subunit B, alpha	15.0154	0.0261729	0.0437142	0.598728	0.549354	0.869157	11.5265	-0.0213019	0.032127	-0.663053	0.507297	0.999972
chr14:67146410:67147308	chr14	67146411	67147308	Intergenic	-74388	Ppp2r2a	protein phosphatase 2, regulatory subunit B, alpha	67.7425	0.00839235	0.018674	0.449414	0.653133	0.907738	62.487	0.0413113	0.0154273	2.67779	0.00741087	0.29964
chr14:67188111:67189479	chr14	67188112	67189479	Intergenic	-44497	Ebf2	early B cell factor 2	242.246	-0.0110193	0.0121279	-0.90859	0.363567	0.769399	238.894	-0.00109144	0.012452	-0.0876519	0.930153	0.999972
chr14:67232095:67235544	chr14	67232096	67235544	promoter-TSS (NM_001360202)	528	Ebf2	early B cell factor 2	2605.26	-0.0123187	0.00673945	-1.82785	0.0675722	0.413691	2187.77	-8.30673e-05	0.00765865	-0.0108462	0.991346	0.999972
chr14:67262758:67264075	chr14	67262759	67264075	intron (NM_010095, intron 7 of 16)	28773	Ebf2	early B cell factor 2	67.5619	0.0141105	0.0178234	0.791687	0.428543	0.811785	84.1041	-0.016146	0.0166828	-0.967823	0.333133	0.999972
chr14:67343867:67345086	chr14	67343868	67345086	intron (NR_045961, intron 5 of 5)	-29766	Gm6878	predicted gene 6878	78.8753	-0.0269655	0.0180808	-1.49139	0.135858	0.553032	70.9657	-0.0450223	0.0158793	-2.83529	0.00457848	0.230811
chr14:67358561:67359867	chr14	67358562	67359867	intron (NR_045961, intron 3 of 5)	38528	4930438E09Rik	RIKEN cDNA 4930438E09 gene	318.295	-0.00964163	0.0115477	-0.834942	0.40375	0.797348	315.112	0.00235675	0.0110494	0.213293	0.831099	0.999972
chr14:67432563:67433303	chr14	67432564	67433303	Intergenic	-35191	4930438E09Rik	RIKEN cDNA 4930438E09 gene	41.2705	-0.073416	0.0254296	-2.88703	0.00388896	0.0763576	37.3374	-0.0390574	0.0219165	-1.78209	0.0747338	0.79282
chr14:6756514:6756958	chr14	6756515	6756958	intron (NM_001309401, intron 1 of 4)	321	Gm3636	predicted gene 3636	11.7284	-0.0353884	0.0442246	-0.800198	0.423596	0.809242	9.59452	0.0297631	0.0329544	0.903161	0.36644	0.999972
chr14:67607946:67608715	chr14	67607947	67608715	Intergenic	107279	Cdca2	cell division cycle associated 2	62.1505	0.000809292	0.0202921	0.0398822	0.968187	0.993215	69.586	-0.0135515	0.0136533	-0.992541	0.320934	0.999972
chr14:67611843:67613791	chr14	67611844	67613791	Intergenic	102793	Cdca2	cell division cycle associated 2	229.108	-0.0166274	0.011751	-1.41498	0.157075	0.583556	234.627	-0.0155479	0.0103011	-1.50934	0.131213	0.926589
chr14:67715682:67718602	chr14	67715683	67718602	intron (NM_001111028, intron 1 of 11)	1044	Kctd9	potassium channel tetramerisation domain containing 9	2136.56	0.0119909	0.00734399	1.63275	0.102521	0.495921	2169.86	0.00302963	0.00922431	0.32844	0.742579	0.999972
chr14:67759724:67761406	chr14	67759725	67761406	intron (NM_177780, intron 48 of 51)	15384	Gnrh1	gonadotropin releasing hormone 1	110.866	-0.0106046	0.0171203	-0.619416	0.535642	0.8629	120.689	-0.018166	0.012591	-1.44278	0.149084	0.954377
chr14:67769274:67770591	chr14	67769275	67770591	intron (NM_177780, intron 44 of 51)	24752	Gnrh1	gonadotropin releasing hormone 1	36.3819	-0.0303446	0.0281306	-1.07871	0.280718	0.710225	45.1151	-0.00652243	0.0194589	-0.33519	0.737482	0.999972
chr14:67777823:67780495	chr14	67777824	67780495	intron (NM_177780, intron 37 of 51)	33978	Gnrh1	gonadotropin releasing hormone 1	127.841	-0.00316115	0.0167438	-0.188795	0.850253	0.967785	150.154	0.00677357	0.0124601	0.54362	0.586703	0.999972
chr14:67804288:67804870	chr14	67804289	67804870	intron (NM_177780, intron 25 of 51)	55166	Mir6539	microRNA 6539	17.3076	-0.0394622	0.0361526	-1.09155	0.275032	0.705313	20.9706	-0.0597727	0.0255401	-2.34034	0.0192661	0.479777
chr14:67810492:67811872	chr14	67810493	67811872	intron (NM_177780, intron 21 of 51)	48563	Mir6539	microRNA 6539	103.738	0.0155529	0.014965	1.03928	0.298672	0.721973	89.9319	0.0174548	0.0154475	1.12994	0.2585	0.999972
chr14:67853002:67853758	chr14	67853003	67853758	intron (NM_177780, intron 5 of 51)	6365	Mir6539	microRNA 6539	23.8878	0.116562	0.0346491	3.36407	0.000768029	0.0234318	34.1538	0.0378836	0.020811	1.82036	0.0687037	0.769847
chr14:67858599:67861036	chr14	67858600	67861036	promoter-TSS (NR_105857)	-73	Mir6539	microRNA 6539	218.861	0.00144793	0.0117596	0.123127	0.902006	0.979316	222.596	0.0141493	0.011497	1.23069	0.218437	0.999972
chr14:67868772:67870684	chr14	67868773	67870684	intron (NM_177780, intron 2 of 51)	-9983	Mir6539	microRNA 6539	165.513	0.0311044	0.0136925	2.27164	0.0231083	0.237747	161.788	0.0139984	0.0115183	1.21532	0.224244	0.999972
chr14:67875731:67878009	chr14	67875732	67878009	intron (NM_177780, intron 2 of 51)	-17125	Mir6539	microRNA 6539	156.18	0.00851612	0.0136159	0.625452	0.531674	0.861062	179.211	0.00842621	0.0147445	0.57148	0.567674	0.999972
chr14:67884503:67885398	chr14	67884504	67885398	intron (NM_177780, intron 1 of 51)	-25206	Mir6539	microRNA 6539	140.816	0.00187047	0.017726	0.105522	0.915962	0.981638	144.513	0.0111123	0.0109735	1.01265	0.311227	0.999972
chr14:67887156:67888488	chr14	67887157	67888488	intron (NM_177780, intron 1 of 51)	-28077	Mir6539	microRNA 6539	209.889	0.00864191	0.0120767	0.715584	0.474248	0.835252	226.424	-0.00106329	0.0102102	-0.10414	0.917059	0.999972
chr14:67889837:67890760	chr14	67889838	67890760	intron (NM_177780, intron 1 of 51)	-30554	Mir6539	microRNA 6539	67.1914	0.0159636	0.0196617	0.811914	0.416841	0.805672	83.0246	0.0222912	0.0145558	1.53143	0.125662	0.919068
chr14:67932058:67934211	chr14	67932059	67934211	intron (NM_177780, intron 1 of 51)	437	Dock5	dedicator of cytokinesis 5	1386.05	0.00658211	0.00858432	0.76676	0.443224	0.819272	1434.24	0.00612744	0.0104424	0.586787	0.557347	0.999972
chr14:67940682:67942646	chr14	67940683	67942646	Intergenic	-8092	Dock5	dedicator of cytokinesis 5	96.377	0.0173213	0.0188483	0.918983	0.358104	0.764871	96.5455	0.0423099	0.0146689	2.88432	0.00392256	0.212559
chr14:67945041:67946409	chr14	67945042	67946409	Intergenic	-12153	Dock5	dedicator of cytokinesis 5	55.1878	0.0216692	0.0208965	1.03698	0.299746	0.722769	69.8569	0.0209931	0.0173149	1.21243	0.225348	0.999972
chr14:68050570:68051929	chr14	68050571	68051929	Intergenic	-32613	Nefl	neurofilament, light polypeptide	803.686	-0.000525182	0.0089569	-0.0586344	0.953243	0.990534	660.308	-0.000391723	0.00825751	-0.0474384	0.962164	0.999972
chr14:68123416:68125338	chr14	68123417	68125338	exon (NM_008691, exon 1 of 3)	625	A230070E04Rik	RIKEN cDNA A230070E04 gene	474.395	-0.027527	0.0227665	-1.2091	0.226625	0.664411	331.224	-0.0172118	0.0159203	-1.08112	0.279645	0.999972
chr14:68198472:68199556	chr14	68198473	68199556	Intergenic	-74010	Nefm	neurofilament, medium polypeptide	53.7575	-0.021713	0.0232292	-0.934728	0.349928	0.759352	59.2864	-0.0276307	0.016963	-1.62888	0.103339	0.871767
chr14:69028755:69030413	chr14	69028756	69030413	intron (NM_009285, intron 1 of 3)	295	Stc1	stanniocalcin 1	152.383	-0.0726121	0.0175328	-4.14149	3.45052e-05	0.002024	105.685	-0.0607281	0.0182056	-3.33569	0.000850881	0.0796328
chr14:69088878:69089637	chr14	69088879	69089637	Intergenic	59969	Stc1	stanniocalcin 1	42.2475	0.0170066	0.0297437	0.571769	0.567478	0.876039	44.2334	0.0179306	0.0193347	0.927379	0.35373	0.999972
chr14:69174360:69175908	chr14	69174361	69175908	exon (NM_001360218, exon 2 of 2)	3182	Nkx2-6	NK2 homeobox 6	337.09	-0.0145475	0.0130385	-1.11574	0.264535	0.697213	267.565	-0.0124099	0.0133199	-0.931679	0.351502	0.999972
chr14:69190322:69191226	chr14	69190323	69191226	promoter-TSS (NM_010921)	82	Nkx3-1	NK3 homeobox 1	36.1231	-0.0140855	0.0297854	-0.472899	0.636285	0.903738	37.7952	-0.010603	0.0221646	-0.478378	0.632381	0.999972
chr14:69250412:69252522	chr14	69250413	69252522	intron (NM_026331, intron 1 of 3)	33636	Slc25a37	solute carrier family 25, member 37	222.934	0.0227687	0.0134591	1.6917	0.0907028	0.471432	182.113	0.0207148	0.0136879	1.51336	0.130187	0.926566
chr14:69706481:69707636	chr14	69706482	69707636	exon (NM_001301652, exon 1 of 7)	434	R3hcc1	R3H domain and coiled-coil containing 1	648.56	0.00576694	0.00915834	0.629692	0.528896	0.86008	638.592	0.00438548	0.0115854	0.378534	0.705034	0.999972
chr14:69731604:69733976	chr14	69731605	69733976	promoter-TSS (NR_130166)	6	4930480K23Rik	RIKEN cDNA 4930480K23 gene	1700.49	0.00728126	0.00741418	0.982072	0.326064	0.743366	1734.91	0.00468452	0.0100764	0.464899	0.642004	0.999972
chr14:69767147:69768259	chr14	69767148	69768259	TTS (NR_130157)	231	Tnfrsf10b	tumor necrosis factor receptor superfamily, member 10b	104.373	0.00348922	0.0190049	0.183596	0.85433	0.969002	95.8517	-0.00162875	0.0161211	-0.101032	0.919525	0.999972
chr14:69774082:69776594	chr14	69774083	69776594	intron (NM_020275, intron 4 of 7)	7866	Tnfrsf10b	tumor necrosis factor receptor superfamily, member 10b	67.4294	-0.00844722	0.0194574	-0.434139	0.664187	0.910074	78.3183	-0.0111764	0.0161027	-0.694071	0.487638	0.999972
chr14:69804236:69806169	chr14	69804237	69806169	5' UTR (NM_153514, exon 1 of 10)	342	Rhobtb2	Rho-related BTB domain containing 2	1021.64	-0.00249046	0.00873533	-0.285102	0.775566	0.945069	913.087	0.000326213	0.011161	0.029228	0.976683	0.999972
chr14:69812480:69813877	chr14	69812481	69813877	Intergenic	-7634	Rhobtb2	Rho-related BTB domain containing 2	150.706	0.0220664	0.0153572	1.43688	0.150752	0.575627	138.217	0.000512476	0.0111331	0.0460316	0.963285	0.999972
chr14:69823404:69825007	chr14	69823405	69825007	Intergenic	-16201	Pebp4	phosphatidylethanolamine binding protein 4	415.254	-0.019146	0.00925534	-2.06864	0.0385798	0.313349	312.71	0.013951	0.0124417	1.12131	0.262156	0.999972
chr14:69861188:69862695	chr14	69861189	69862695	intron (NM_028560, intron 3 of 6)	21535	Pebp4	phosphatidylethanolamine binding protein 4	172.462	0.0243777	0.0120105	2.0297	0.0423867	0.329417	160.498	0.0151136	0.0128801	1.17341	0.24063	0.999972
chr14:70055900:70057703	chr14	70055901	70057703	intron (NM_028560, intron 6 of 6)	-20515	Egr3	early growth response 3	352.634	-0.000422018	0.00940724	-0.044861	0.964218	0.992525	301.215	-0.00494752	0.00870917	-0.568082	0.569979	0.999972
chr14:70060548:70062806	chr14	70060549	70062806	Intergenic	-15640	Egr3	early growth response 3	247.29	0.000815548	0.0112631	0.0724091	0.942276	0.988107	258.082	-0.00206465	0.00931859	-0.221563	0.824654	0.999972
chr14:70065556:70068069	chr14	70065557	70068069	Intergenic	-10504	Egr3	early growth response 3	302.151	0.00629691	0.00961935	0.654609	0.51272	0.853181	316.491	0.00896674	0.00903762	0.992158	0.321121	0.999972
chr14:70074499:70078746	chr14	70074500	70078746	promoter-TSS (NM_018781)	-694	Egr3	early growth response 3	1793.7	-0.00435516	0.00717029	-0.60739	0.543592	0.866652	1606.27	-0.00439122	0.0105468	-0.416355	0.67715	0.999972
chr14:70099570:70101627	chr14	70099571	70101627	intron (NM_001360404, intron 1 of 7)	506	Bin3	bridging integrator 3	1055.16	0.00891908	0.00859662	1.03751	0.299498	0.722595	1042.31	-0.000770405	0.0112555	-0.0684471	0.94543	0.999972
chr14:70106507:70108247	chr14	70106508	70108247	intron (NM_001360404, intron 1 of 7)	7284	Bin3	bridging integrator 3	107.796	-0.030899	0.0170257	-1.81484	0.0695479	0.420486	150.275	-0.00431914	0.0135845	-0.317947	0.750525	0.999972
chr14:70110806:70111381	chr14	70110807	70111381	intron (NM_001360404, intron 1 of 7)	11001	Bin3	bridging integrator 3	23.1556	-0.0562236	0.0327101	-1.71885	0.0856423	0.460705	37.6954	-0.0031989	0.0220686	-0.144953	0.884748	0.999972
chr14:70119040:70119552	chr14	70119041	70119552	intron (NM_001360404, intron 2 of 7)	19203	Bin3	bridging integrator 3	11.4656	-0.00797824	0.0484918	-0.164528	0.869316	0.971987	19.7468	-0.0327588	0.024525	-1.33573	0.181638	0.993267
chr14:70152376:70154150	chr14	70152377	70154150	intron (NM_146055, intron 1 of 20)	528	Ccar2	cell cycle activator and apoptosis regulator 2	656.534	0.00865901	0.00929992	0.931084	0.35181	0.760855	689.779	0.00218076	0.012754	0.170986	0.864235	0.999972
chr14:70158744:70160317	chr14	70158745	70160317	promoter-TSS (NM_001112735)	-29	9930012K11Rik	RIKEN cDNA 9930012K11 gene	596.149	0.0100787	0.00818274	1.23171	0.218059	0.655333	596.08	0.00683458	0.0102246	0.668446	0.503849	0.999972
chr14:70174042:70177189	chr14	70174043	70177189	intron (NM_145978, intron 1 of 9)	1199	Pdlim2	PDZ and LIM domain 2	2726.36	0.00897245	0.00825101	1.08744	0.276844	0.706732	2937.79	0.00615088	0.0113314	0.542817	0.587256	0.999972
chr14:70203532:70208859	chr14	70203533	70208859	promoter-TSS (NM_001271407)	-174	Sorbs3	sorbin and SH3 domain containing 3	3283.31	0.0123636	0.00999057	1.23752	0.215892	0.653746	3366.76	-0.000246299	0.0103327	-0.0238369	0.980983	0.999972
chr14:70212018:70212452	chr14	70212019	70212452	Intergenic	-4564	Sorbs3	sorbin and SH3 domain containing 3	124.416	0.00312231	0.0136773	0.228284	0.819425	0.959099	109.603	-0.0179967	0.0128542	-1.40007	0.161493	0.967498
chr14:70214509:70215788	chr14	70214510	70215788	Intergenic	-7478	Sorbs3	sorbin and SH3 domain containing 3	107.202	-0.010635	0.0161586	-0.658165	0.510432	0.852015	102.304	0.0111943	0.0137942	0.811519	0.417068	0.999972
chr14:70288468:70290251	chr14	70288469	70290251	5' UTR (NM_001360229, exon 1 of 13)	137	Ppp3cc	protein phosphatase 3, catalytic subunit, gamma isoform	838.648	0.000819009	0.00870387	0.0940971	0.925032	0.983909	779.546	0.00160666	0.011045	0.145464	0.884344	0.999972
chr14:70308822:70309099	chr14	70308823	70309099	intron (NM_001135152, intron 8 of 9)	-19464	Ppp3cc	protein phosphatase 3, catalytic subunit, gamma isoform	10.3602	0.0684275	0.0504417	1.35657	0.174919	0.607362	13.3448	-0.00713839	0.0346443	-0.206048	0.836754	0.999972
chr14:70333464:70334544	chr14	70333465	70334544	intron (NM_144808, intron 1 of 9)	14429	Slc39a14	solute carrier family 39 (zinc transporter), member 14	61.6145	-0.0162302	0.0206947	-0.784269	0.432882	0.814142	49.3023	-0.00469039	0.0173423	-0.270459	0.786807	0.999972
chr14:70350272:70351806	chr14	70350273	70351806	intron (NM_144808, intron 1 of 9)	385	Slc39a14	solute carrier family 39 (zinc transporter), member 14	618.612	0.0079986	0.00797859	1.00251	0.316098	0.735775	646.861	0.00247861	0.0115617	0.214381	0.83025	0.999972
chr14:70392555:70393347	chr14	70392556	70393347	intron (NM_021308, intron 16 of 22)	36157	Piwil2	piwi-like RNA-mediated gene silencing 2	34.9506	0.0102955	0.0269971	0.381354	0.70294	0.924394	42.535	0.0123657	0.0210652	0.58702	0.55719	0.999972
chr14:70394832:70395671	chr14	70394833	70395671	intron (NM_021308, intron 15 of 22)	33856	Piwil2	piwi-like RNA-mediated gene silencing 2	48.5537	-0.0214089	0.0224248	-0.954697	0.339731	0.753104	39.7827	-0.0032611	0.0191114	-0.170637	0.86451	0.999972
chr14:70402199:70402774	chr14	70402200	70402774	intron (NM_021308, intron 10 of 22)	26621	Piwil2	piwi-like RNA-mediated gene silencing 2	28.3409	0.0146242	0.0276935	0.528076	0.597447	0.888043	21.3538	0.0140056	0.0228624	0.612603	0.540139	0.999972
chr14:70442407:70444173	chr14	70442408	70444173	promoter-TSS (NR_029802)	-63	Polr3d	polymerase (RNA) III (DNA directed) polypeptide D	956.917	0.00195565	0.00811278	0.241058	0.809511	0.956004	1013.73	0.00700811	0.0120498	0.581595	0.56084	0.999972
chr14:70519304:70521065	chr14	70519305	70521065	promoter-TSS (NM_009755)	75	Bmp1	bone morphogenetic protein 1	1033.96	-0.0151684	0.00890142	-1.70404	0.088374	0.466876	982.513	-0.00586889	0.0103179	-0.568804	0.569489	0.999972
chr14:70530078:70531514	chr14	70530079	70531514	promoter-TSS (NM_145219)	-25	Lgi3	leucine-rich repeat LGI family, member 3	97.3114	-0.00932864	0.0167599	-0.556605	0.577797	0.880355	95.638	-0.0361127	0.0148777	-2.4273	0.0152115	0.417716
chr14:70545174:70546675	chr14	70545175	70546675	intron (NM_180588, intron 1 of 7)	674	Reep4	receptor accessory protein 4	848.426	0.00764719	0.00871327	0.877648	0.380135	0.780062	864.001	0.00824859	0.0120109	0.68676	0.492234	0.999972
chr14:70553822:70555855	chr14	70553823	70555855	5' UTR (NM_021877, exon 2 of 20)	783	Hr	lysine demethylase and nuclear receptor corepressor	201.246	-0.00201007	0.0138385	-0.145252	0.884512	0.975527	198.817	-0.04321	0.0121942	-3.54349	0.000394873	0.0490642
chr14:70577435:70578831	chr14	70577436	70578831	promoter-TSS (NM_001360474)	34	Nudt18	nudix (nucleoside diphosphate linked moiety X)-type motif 18	797.405	-0.00435744	0.010259	-0.424744	0.671023	0.912888	752.567	-0.00260859	0.0113245	-0.23035	0.81782	0.999972
chr14:70598741:70600151	chr14	70598742	70600151	intron (NM_194345, intron 1 of 16)	389	Fam160b2	family with sequence similarity 160, member B2	973.113	-0.0174543	0.00902836	-1.93328	0.0532018	0.368197	876.708	-0.00948824	0.013349	-0.71078	0.47722	0.999972
chr14:70604368:70605528	chr14	70604369	70605528	intron (NM_001360030, intron 15 of 15)	-5113	Fam160b2	family with sequence similarity 160, member B2	262.868	-0.00473802	0.0118903	-0.398477	0.690278	0.919244	272.32	5.33052e-05	0.00942704	0.0056545	0.995488	0.999972
chr14:70617895:70619167	chr14	70617896	70619167	promoter-TSS (NM_001252666)	38	Dmtn	dematin actin binding protein	370.068	-0.000561889	0.00987196	-0.0569177	0.954611	0.990684	331.365	0.00965002	0.00957797	1.00752	0.313684	0.999972
chr14:70635267:70637018	chr14	70635268	70637018	promoter-TSS (NM_001252664)	-95	Dmtn	dematin actin binding protein	243.085	-0.0034205	0.012885	-0.265465	0.790652	0.949087	215.065	0.00286673	0.0114281	0.250849	0.801931	0.999972
chr14:70658587:70660136	chr14	70658588	70660136	Intergenic	-6278	Npm2	nucleophosmin/nucleoplasmin 2	246.917	0.00172427	0.0120998	0.142504	0.886682	0.97599	266.755	-0.00867321	0.00919465	-0.943289	0.345533	0.999972
chr14:70765251:70767888	chr14	70765252	70767888	promoter-TSS (NM_023045)	58	Xpo7	exportin 7	1489.72	0.00152115	0.00796795	0.190908	0.848598	0.967445	1470.42	-0.000267878	0.0100206	-0.0267329	0.978673	0.999972
chr14:70774331:70778274	chr14	70774332	70778274	intron (NM_010071, intron 3 of 4)	1922	Dok2	docking protein 2	3828.13	-3.85799e-05	0.00849894	-0.00453938	0.996378	0.999168	3958.93	-0.00157311	0.00931082	-0.168955	0.865832	0.999972
chr14:70781441:70781814	chr14	70781442	70781814	Intergenic	7247	Dok2	docking protein 2	94.7123	0.0168688	0.0174734	0.965399	0.334345	0.749836	103.092	0.00909501	0.0137884	0.659615	0.509501	0.999972
chr14:70790087:70791644	chr14	70790088	70791644	Intergenic	16485	Dok2	docking protein 2	69.9817	-0.000681961	0.0208911	-0.0326436	0.973959	0.994367	110.352	-0.0323887	0.0171787	-1.8854	0.0593755	0.735126
chr14:70797271:70800940	chr14	70797272	70800940	Intergenic	24725	Dok2	docking protein 2	114.616	0.0254735	0.0156671	1.62593	0.103965	0.498751	119.843	-0.00892254	0.0130619	-0.683098	0.494545	0.999972
chr14:70822897:70823269	chr14	70822898	70823269	Intergenic	-29850	2410012E07Rik	RIKEN cDNA 2410012E07 gene	10.6455	-0.0214305	0.0457843	-0.468075	0.639731	0.904179	15.2284	-0.0166683	0.0325669	-0.511816	0.60878	0.999972
chr14:70879713:70880573	chr14	70879714	70880573	Intergenic	-9964	Gfra2	glial cell line derived neurotrophic factor family receptor alpha 2	34.5439	0.000220153	0.0244499	0.00900426	0.992816	0.998639	33.2879	0.021808	0.020912	1.04285	0.29702	0.999972
chr14:70888812:70891084	chr14	70888813	70891084	promoter-TSS (NM_001302095)	-159	Gfra2	glial cell line derived neurotrophic factor family receptor alpha 2	1181.47	-0.0217445	0.00891571	-2.43889	0.0147323	0.183312	964.351	-0.0124032	0.00854903	-1.45083	0.146826	0.9513
chr14:70949830:70950187	chr14	70949831	70950187	intron (NM_008115, intron 4 of 8)	59902	Gfra2	glial cell line derived neurotrophic factor family receptor alpha 2	8.36628	-0.0153153	0.0508059	-0.301446	0.763074	0.941216	10.507	-0.0431467	0.0396158	-1.08913	0.276098	0.999972
chr14:70958674:70959995	chr14	70958675	70959995	intron (NM_008115, intron 4 of 8)	69228	Gfra2	glial cell line derived neurotrophic factor family receptor alpha 2	136.979	-0.0350364	0.0155319	-2.25577	0.0240849	0.24286	117.106	-0.0240503	0.0141364	-1.7013	0.0888858	0.834629
chr14:70962978:70964243	chr14	70962979	70964243	intron (NM_008115, intron 4 of 8)	73504	Gfra2	glial cell line derived neurotrophic factor family receptor alpha 2	78.7805	-0.0103615	0.0160833	-0.644238	0.519421	0.856292	85.0941	-0.0198814	0.0179925	-1.10498	0.269168	0.999972
chr14:70971333:70971982	chr14	70971334	70971982	intron (NM_008115, intron 7 of 8)	81551	Gfra2	glial cell line derived neurotrophic factor family receptor alpha 2	23.3997	0.0112589	0.0312963	0.359751	0.719033	0.92981	19.9202	-0.0342838	0.0339485	-1.00988	0.312553	0.999972
chr14:70993949:70994865	chr14	70993950	70994865	Intergenic	104300	Gfra2	glial cell line derived neurotrophic factor family receptor alpha 2	34.1775	-0.0520047	0.0271036	-1.91874	0.0550174	0.374607	31.3514	-0.0439265	0.0247695	-1.77341	0.076161	0.797206
chr14:71001851:71002927	chr14	71001852	71002927	Intergenic	112282	Gfra2	glial cell line derived neurotrophic factor family receptor alpha 2	35.4173	-0.0380201	0.0278054	-1.36736	0.171511	0.603186	46.547	-0.0162726	0.0255154	-0.637755	0.523633	0.999972
chr14:71275927:71277009	chr14	71275928	71277009	Intergenic	25195	Gm4251	predicted gene 4251	47.5167	0.0351491	0.0210479	1.66996	0.094927	0.481008	73.1052	-0.013724	0.0154698	-0.887147	0.375	0.999972
chr14:71815550:71816888	chr14	71815551	71816888	Intergenic	-40490	4930434J06Rik	RIKEN cDNA 4930434J06 gene	85.4172	-0.0417026	0.0207292	-2.01178	0.0442433	0.336861	61.8112	0.0252986	0.0223636	1.13124	0.257955	0.999972
chr14:71845527:71845800	chr14	71845528	71845800	Intergenic	-11045	4930434J06Rik	RIKEN cDNA 4930434J06 gene	20.7567	-0.034155	0.038123	-0.895918	0.370297	0.77363	6.56017	-0.0530124	0.0430046	-1.23272	0.217682	0.999972
chr14:72506377:72507182	chr14	72506378	72507182	Intergenic	203223	Fndc3a	fibronectin type III domain containing 3A	88.1811	-0.00866571	0.0164057	-0.528215	0.59735	0.888043	72.6372	-0.0137942	0.0138471	-0.996174	0.319166	0.999972
chr14:72531697:72534353	chr14	72531698	72534353	Intergenic	176978	Fndc3a	fibronectin type III domain containing 3A	273.372	-0.0156992	0.0128999	-1.217	0.223604	0.661541	260.51	-0.0115383	0.00993272	-1.16165	0.245378	0.999972
chr14:72580873:72581481	chr14	72580874	72581481	intron (NM_207636, intron 7 of 25)	128826	Fndc3a	fibronectin type III domain containing 3A	15.1182	0.00377967	0.0378713	0.0998029	0.920501	0.98307	17.1748	-0.0100612	0.026904	-0.373968	0.708428	0.999972
chr14:72595281:72595853	chr14	72595282	72595853	intron (NM_207636, intron 4 of 25)	114436	Fndc3a	fibronectin type III domain containing 3A	47.698	0.000270865	0.0246575	0.0109851	0.991235	0.998236	47.8241	-0.00107946	0.0178893	-0.0603414	0.951884	0.999972
chr14:72600340:72603496	chr14	72600341	72603496	intron (NM_207636, intron 3 of 25)	108085	Fndc3a	fibronectin type III domain containing 3A	1825.8	0.0104365	0.00718335	1.45287	0.14626	0.569026	1662.94	0.0157462	0.00906952	1.73617	0.082534	0.816807
chr14:72677447:72677763	chr14	72677448	72677763	intron (NM_207636, intron 2 of 25)	32398	Fndc3a	fibronectin type III domain containing 3A	6.64188	-0.0804374	0.0637481	-1.2618	0.207021	0.645558	11.3526	0.0647126	0.0321105	2.01531	0.0438722	0.661544
chr14:72684394:72685638	chr14	72684395	72685638	intron (NM_207636, intron 1 of 25)	24987	Fndc3a	fibronectin type III domain containing 3A	98.766	-0.00687647	0.0148051	-0.464467	0.642313	0.904796	92.7536	0.0119969	0.0151197	0.793462	0.427508	0.999972
chr14:72689179:72690109	chr14	72689180	72690109	intron (NM_207636, intron 1 of 25)	20359	Fndc3a	fibronectin type III domain containing 3A	40.3561	-0.0316867	0.0236458	-1.34005	0.180228	0.612359	42.6997	-0.0181275	0.0219146	-0.827187	0.408131	0.999972
chr14:72708490:72711157	chr14	72708491	72711157	5' UTR (NM_207636, exon 1 of 26)	179	Fndc3a	fibronectin type III domain containing 3A	1127.25	-0.00467512	0.00943005	-0.495768	0.620058	0.8969	1159.56	-0.00158121	0.0113788	-0.138961	0.889481	0.999972
chr14:72769798:72770580	chr14	72769799	72770580	Intergenic	-60186	Fndc3a	fibronectin type III domain containing 3A	31.9232	0.0233195	0.0294956	0.790608	0.429172	0.811931	44.4317	-0.00817213	0.0231375	-0.353199	0.723939	0.999972
chr14:72777686:72778496	chr14	72777687	72778496	Intergenic	-68088	Fndc3a	fibronectin type III domain containing 3A	38.6049	-0.041644	0.0253168	-1.64492	0.0999869	0.489787	31.1852	0.00387246	0.0210606	0.183872	0.854114	0.999972
chr14:72782616:72783890	chr14	72782617	72783890	Intergenic	-73250	Fndc3a	fibronectin type III domain containing 3A	82.5558	-0.00964904	0.0167001	-0.577785	0.563409	0.87445	67.8913	-0.0100347	0.0163434	-0.61399	0.539222	0.999972
chr14:72789489:72789910	chr14	72789490	72789910	Intergenic	-79697	Fndc3a	fibronectin type III domain containing 3A	11.7466	-0.090581	0.0430784	-2.1027	0.0354921	0.30045	10.3673	0.0101849	0.0372555	0.27338	0.784561	0.999972
chr14:72844737:72845216	chr14	72844738	72845216	Intergenic	-134974	Fndc3a	fibronectin type III domain containing 3A	21.2791	-0.0134938	0.0333789	-0.404261	0.686021	0.918461	21.728	0.00952902	0.0227178	0.419451	0.674886	0.999972
chr14:72863284:72867340	chr14	72863285	72867340	Intergenic	-155309	Fndc3a	fibronectin type III domain containing 3A	120.448	-0.0102394	0.0195204	-0.524549	0.599897	0.888675	108.886	0.000617578	0.0158705	0.0389136	0.968959	0.999972
chr14:72887533:72888309	chr14	72887534	72888309	Intergenic	-137682	Gm9199	glycine cleavage system protein H (aminomethyl carrier) pseudogene	58.0557	0.00673069	0.0207487	0.324391	0.745642	0.936083	52.9967	0.0295804	0.0182456	1.62124	0.104967	0.875899
chr14:72933442:72934600	chr14	72933443	72934600	Intergenic	-91582	Gm9199	glycine cleavage system protein H (aminomethyl carrier) pseudogene	62.5282	0.0136867	0.0240306	0.569551	0.568982	0.876882	56.351	0.00300684	0.0208505	0.14421	0.885335	0.999972
chr14:72938863:72939461	chr14	72938864	72939461	Intergenic	-86441	Gm9199	glycine cleavage system protein H (aminomethyl carrier) pseudogene	33.1511	0.0289463	0.0280401	1.03232	0.301922	0.724616	28.7519	0.0321492	0.0196662	1.63475	0.102102	0.868243
chr14:72941644:72943057	chr14	72941645	72943057	Intergenic	-83252	Gm9199	glycine cleavage system protein H (aminomethyl carrier) pseudogene	56.2826	0.0108306	0.0269379	0.402057	0.687642	0.918748	47.5228	-0.00892892	0.0187307	-0.476698	0.633577	0.999972
chr14:72980952:72981194	chr14	72980953	72981194	Intergenic	-44530	Gm9199	glycine cleavage system protein H (aminomethyl carrier) pseudogene	11.7342	0.0233569	0.0450962	0.517934	0.604505	0.890402	16.9362	-0.0376024	0.0333734	-1.12672	0.259862	0.999972
chr14:72982770:72983663	chr14	72982771	72983663	Intergenic	-42386	Gm9199	glycine cleavage system protein H (aminomethyl carrier) pseudogene	77.5178	-0.0212362	0.0189069	-1.1232	0.261353	0.6943	62.623	0.00272941	0.0173795	0.157048	0.875207	0.999972
chr14:73047969:73049977	chr14	73047970	73049977	intron (NM_001162412, intron 1 of 4)	141	Cysltr2	cysteinyl leukotriene receptor 2	679.128	0.0378985	0.00814787	4.65134	3.29783e-06	0.00029283	751.309	0.0124934	0.00943283	1.32446	0.185349	0.998418
chr14:73056446:73057327	chr14	73056447	73057327	Intergenic	-7773	Cysltr2	cysteinyl leukotriene receptor 2	50.6786	0.00892405	0.0212007	0.420932	0.673805	0.913873	50.2835	0.00385963	0.0170928	0.225805	0.821353	0.999972
chr14:73105676:73106937	chr14	73105677	73106937	Intergenic	-36203	Rcbtb2	regulator of chromosome condensation (RCC1) and BTB (POZ) domain containing protein 2	26.3949	-0.0464212	0.0325774	-1.42495	0.154172	0.579944	34.955	0.0228787	0.0201141	1.13745	0.255351	0.999972
chr14:73116798:73117811	chr14	73116799	73117811	Intergenic	-25205	Rcbtb2	regulator of chromosome condensation (RCC1) and BTB (POZ) domain containing protein 2	116.268	-0.0128571	0.0167454	-0.767801	0.442606	0.818952	97.4946	0.00913013	0.0146007	0.62532	0.531761	0.999972
chr14:73122366:73124217	chr14	73122367	73124217	Intergenic	-19218	Rcbtb2	regulator of chromosome condensation (RCC1) and BTB (POZ) domain containing protein 2	307.218	-0.00056409	0.0104815	-0.0538175	0.957081	0.991297	251.765	-0.00381935	0.00990809	-0.385478	0.699883	0.999972
chr14:73142343:73144343	chr14	73142344	73144343	intron (NR_033185, intron 1 of 15)	558	Rcbtb2	regulator of chromosome condensation (RCC1) and BTB (POZ) domain containing protein 2	1189.62	0.000563791	0.0082523	0.0683192	0.945532	0.988357	1138.7	-0.00303283	0.0109273	-0.277547	0.78136	0.999972
chr14:73172056:73174017	chr14	73172057	73174017	intron (NR_033185, intron 11 of 15)	30252	Rcbtb2	regulator of chromosome condensation (RCC1) and BTB (POZ) domain containing protein 2	172.899	-0.00386063	0.013607	-0.283723	0.776623	0.945135	150.721	0.0148923	0.0115434	1.29011	0.197013	0.999972
chr14:73175603:73175977	chr14	73175604	73175977	intron (NR_033185, intron 13 of 15)	31061	Mir687	microRNA 687	30.9409	-0.0683692	0.0296734	-2.30405	0.0212197	0.226608	25.772	-0.0260766	0.023504	-1.10945	0.267234	0.999972
chr14:73178707:73180833	chr14	73178708	73180833	intron (NR_033185, intron 15 of 15)	27081	Mir687	microRNA 687	116.297	-0.0109846	0.0153746	-0.714465	0.47494	0.835361	90.7235	-0.0187844	0.0170229	-1.10348	0.269821	0.999972
chr14:73209467:73209942	chr14	73209468	73209942	intron (NM_009029, intron 20 of 26)	-2854	Mir687	microRNA 687	23.3345	0.0437424	0.0324432	1.34827	0.17757	0.609716	20.0124	0.0457008	0.0222745	2.05171	0.0401979	0.63826
chr14:73222109:73223206	chr14	73222110	73223206	intron (NM_009029, intron 17 of 26)	-15233	Lpar6	lysophosphatidic acid receptor 6	60.225	0.00220972	0.0196545	0.112428	0.910484	0.980331	73.8281	0.017548	0.0176415	0.994703	0.319881	0.999972
chr14:73227015:73227449	chr14	73227016	73227449	intron (NM_009029, intron 17 of 26)	-10659	Lpar6	lysophosphatidic acid receptor 6	15.4271	0.0267624	0.0497528	0.537908	0.590641	0.885503	18.4937	-0.0223906	0.02346	-0.954417	0.339873	0.999972
chr14:73237748:73239821	chr14	73237749	73239821	exon (NM_175116, exon 1 of 1)	894	Lpar6	lysophosphatidic acid receptor 6	1446.92	0.00800115	0.00813183	0.983929	0.32515	0.742644	1336.52	0.000256491	0.0102297	0.0250732	0.979997	0.999972
chr14:73244014:73245472	chr14	73244015	73245472	intron (NM_009029, intron 17 of 26)	6852	Lpar6	lysophosphatidic acid receptor 6	153.508	0.00828178	0.0146992	0.563417	0.573151	0.878748	127.445	0.0185642	0.0127259	1.45877	0.144628	0.9475
chr14:73289014:73289536	chr14	73289015	73289536	intron (NM_009029, intron 4 of 26)	36547	Rb1	RB transcriptional corepressor 1	15.5548	-0.0180328	0.0384157	-0.469411	0.638776	0.904179	21.6401	-0.0125526	0.0228134	-0.550228	0.582163	0.999972
chr14:73324458:73326868	chr14	73324459	73326868	5' UTR (NM_009029, exon 1 of 27)	159	Rb1	RB transcriptional corepressor 1	860.101	0.00403978	0.0089122	0.453287	0.650342	0.906809	810.559	-0.00415214	0.0123531	-0.336122	0.736779	0.999972
chr14:73333816:73334294	chr14	73333817	73334294	Intergenic	-8233	Rb1	RB transcriptional corepressor 1	15.9868	-0.0184448	0.0350577	-0.526128	0.5988	0.888403	21.5414	0.0125278	0.025676	0.48792	0.625606	0.999972
chr14:73374127:73375334	chr14	73374128	73375334	intron (NM_008410, intron 1 of 5)	10558	Itm2b	integral membrane protein 2B	39.614	-0.00230992	0.0265811	-0.0869011	0.93075	0.985145	39.9028	-0.0163235	0.0212137	-0.769482	0.441607	0.999972
chr14:73382274:73385600	chr14	73382275	73385600	intron (NM_008410, intron 1 of 5)	1352	Itm2b	integral membrane protein 2B	1531.39	0.00857003	0.00763056	1.12312	0.261387	0.6943	1504.26	0.00737928	0.00936021	0.788367	0.430482	0.999972
chr14:73397848:73398997	chr14	73397849	73398997	Intergenic	-13134	Itm2b	integral membrane protein 2B	108.761	0.00866113	0.0152654	0.567368	0.570464	0.877586	131.709	0.026083	0.0162385	1.60624	0.108221	0.88572
chr14:73401342:73403596	chr14	73401343	73403596	Intergenic	-17180	Itm2b	integral membrane protein 2B	216.603	0.0185254	0.0125798	1.47264	0.140849	0.560874	205.403	0.0115882	0.0108025	1.07273	0.283393	0.999972
chr14:73410010:73411103	chr14	73410011	73411103	Intergenic	-25268	Itm2b	integral membrane protein 2B	34.0135	0.0088287	0.0261427	0.337711	0.735581	0.934202	40.413	-0.0165514	0.0180917	-0.914863	0.360264	0.999972
chr14:73433410:73435033	chr14	73433411	73435033	Intergenic	-48933	Itm2b	integral membrane protein 2B	112.075	-0.0133148	0.0193298	-0.688822	0.490936	0.84261	100.409	-0.00125917	0.0126246	-0.0997391	0.920551	0.999972
chr14:73441326:73442398	chr14	73441327	73442398	Intergenic	-56573	Itm2b	integral membrane protein 2B	65.2202	0.0110938	0.0194912	0.569172	0.569239	0.876882	69.1768	0.0133846	0.0154824	0.864506	0.38731	0.999972
chr14:73444760:73446193	chr14	73444761	73446193	Intergenic	-60188	Itm2b	integral membrane protein 2B	142.291	-0.00475954	0.0145313	-0.327537	0.743262	0.935692	132.367	0.00559538	0.0134857	0.414912	0.678206	0.999972
chr14:73451129:73451935	chr14	73451130	73451935	Intergenic	-58517	Med4	mediator complex subunit 4	45.2973	-0.0240357	0.0248263	-0.968153	0.332968	0.749241	45.3411	0.0269551	0.0189266	1.42419	0.154391	0.961186
chr14:73474197:73474915	chr14	73474198	73474915	Intergenic	-35493	Med4	mediator complex subunit 4	20.8711	-0.0154836	0.0412645	-0.375229	0.70749	0.926199	26.3859	0.0252698	0.0222853	1.13392	0.256827	0.999972
chr14:73507805:73508111	chr14	73507806	73508111	Intergenic	-2091	Med4	mediator complex subunit 4	38.6553	0.0467217	0.0241249	1.93666	0.0527869	0.366658	51.1904	0.0175279	0.0194254	0.902316	0.366889	0.999972
chr14:73510019:73511160	chr14	73510020	73511160	intron (NM_026119, intron 1 of 6)	541	Med4	mediator complex subunit 4	627.883	0.00969541	0.00955905	1.01426	0.310457	0.732027	657.876	0.00746867	0.0120037	0.622198	0.533811	0.999972
chr14:73524191:73525779	chr14	73524192	73525779	intron (NM_001360484, intron 1 of 2)	264	Nudt15	nudix (nucleoside diphosphate linked moiety X)-type motif 15	243.066	0.0295689	0.010907	2.711	0.00670799	0.110264	246.125	0.00777051	0.00940157	0.826512	0.408514	0.999972
chr14:73552529:73554036	chr14	73552530	73554036	intron (NM_001361638, intron 1 of 9)	497	Sucla2	succinate-Coenzyme A ligase, ADP-forming, beta subunit	1183.97	0.00614517	0.00807425	0.761083	0.446608	0.820964	1187.32	0.00892144	0.0110992	0.803793	0.421516	0.999972
chr14:73837638:73839553	chr14	73837639	73839553	Intergenic	285810	Sucla2	succinate-Coenzyme A ligase, ADP-forming, beta subunit	172.782	-0.0238039	0.0155266	-1.53311	0.12525	0.536972	132.132	-0.00156619	0.0151332	-0.103493	0.917572	0.999972
chr14:73937536:73937799	chr14	73937537	73937799	Intergenic	384882	Sucla2	succinate-Coenzyme A ligase, ADP-forming, beta subunit	7.38691	-0.0837429	0.0585416	-1.43049	0.152578	0.578146	9.06381	-0.0126193	0.0428895	-0.294229	0.768583	0.999972
chr14:74368300:74369295	chr14	74368301	74369295	non-coding (NR_046059, exon 5 of 5)	13271	4933402J15Rik	RIKEN cDNA 4933402J15 gene	55.6022	0.0103227	0.0207489	0.497507	0.618831	0.896505	46.4029	-0.00479014	0.016277	-0.294288	0.768538	0.999972
chr14:74427573:74428575	chr14	74427574	74428575	Intergenic	72547	4933402J15Rik	RIKEN cDNA 4933402J15 gene	75.9634	-0.0483521	0.0190736	-2.53503	0.0112439	0.155847	67.188	0.0117537	0.0195606	0.600885	0.547917	0.999972
chr14:74553495:74554046	chr14	74553496	74554046	Intergenic	-87103	Htr2a	5-hydroxytryptamine (serotonin) receptor 2A	14.9991	-0.0122804	0.0423906	-0.289696	0.772049	0.944233	21.7428	-0.0378173	0.0286975	-1.31779	0.187573	0.999972
chr14:74601270:74603637	chr14	74601271	74603637	Intergenic	-38420	Htr2a	5-hydroxytryptamine (serotonin) receptor 2A	53.7301	-0.0119772	0.0194855	-0.614671	0.538772	0.86422	59.0569	-0.00852413	0.020152	-0.422992	0.672301	0.999972
chr14:74610552:74612014	chr14	74610553	74612014	Intergenic	-29591	Htr2a	5-hydroxytryptamine (serotonin) receptor 2A	83.8303	0.0114961	0.0206578	0.556501	0.577869	0.880355	97.0886	0.0212758	0.0144036	1.47712	0.139644	0.938369
chr14:74640496:74643322	chr14	74640497	74643322	5' UTR (NM_172812, exon 1 of 3)	1035	Htr2a	5-hydroxytryptamine (serotonin) receptor 2A	1484.53	0.000443029	0.00813851	0.0544361	0.956588	0.991158	1532.06	-0.00185537	0.00921852	-0.201265	0.840491	0.999972
chr14:74646431:74647218	chr14	74646432	74647218	intron (NM_172812, intron 2 of 2)	5951	Htr2a	5-hydroxytryptamine (serotonin) receptor 2A	129.395	-0.0029519	0.0132083	-0.223488	0.823156	0.960679	135.097	0.000788309	0.0111219	0.0708792	0.943494	0.999972
chr14:74651822:74652351	chr14	74651823	74652351	intron (NM_172812, intron 2 of 2)	11213	Htr2a	5-hydroxytryptamine (serotonin) receptor 2A	11.3388	0.00360748	0.0515681	0.0699556	0.944229	0.988169	17.5311	-0.0215725	0.0311675	-0.69215	0.488843	0.999972
chr14:74703643:74704303	chr14	74703644	74704303	intron (NM_172812, intron 2 of 2)	-28324	Esd	esterase D/formylglutathione hydrolase	33.6073	-0.00842628	0.0265829	-0.316981	0.751258	0.937908	39.0336	-0.0507275	0.023518	-2.15696	0.0310085	0.57039
chr14:74731871:74733681	chr14	74731872	74733681	intron (NM_001285423, intron 1 of 8)	479	Esd	esterase D/formylglutathione hydrolase	1190.01	0.0103307	0.00773896	1.33489	0.181913	0.613778	1118.91	0.00582315	0.011298	0.515412	0.606265	0.999972
chr14:74773805:74775309	chr14	74773806	74775309	intron (NM_001033439, intron 19 of 19)	42260	Esd	esterase D/formylglutathione hydrolase	155.199	-0.0021799	0.0137731	-0.158272	0.874242	0.973704	146.18	0.0138158	0.0134366	1.02822	0.303847	0.999972
chr14:74797113:74798220	chr14	74797114	74798220	intron (NM_001033439, intron 13 of 19)	65370	Esd	esterase D/formylglutathione hydrolase	50.0552	0.0156005	0.0225349	0.69228	0.488761	0.841763	57.197	0.00481432	0.017287	0.278493	0.780634	0.999972
chr14:74827377:74827657	chr14	74827378	74827657	intron (NM_001033439, intron 3 of 19)	95220	Esd	esterase D/formylglutathione hydrolase	11.2435	0.0191942	0.0570404	0.336501	0.736493	0.934266	11.921	-0.00884806	0.0309244	-0.286119	0.774787	0.999972
chr14:74841518:74841877	chr14	74841519	74841877	intron (NM_001033439, intron 2 of 19)	106179	Lrch1	leucine-rich repeats and calponin homology (CH) domain containing 1	18.0173	0.0145974	0.0443338	0.329261	0.741958	0.935437	18.222	-0.00651074	0.0261845	-0.248649	0.803633	0.999972
chr14:74847171:74848843	chr14	74847172	74848843	intron (NM_001033439, intron 2 of 19)	99870	Lrch1	leucine-rich repeats and calponin homology (CH) domain containing 1	136.803	0.0262357	0.0134578	1.94948	0.051238	0.360507	149.814	0.0118676	0.0109382	1.08496	0.27794	0.999972
chr14:74867048:74869103	chr14	74867049	74869103	intron (NM_001033439, intron 1 of 19)	79801	Lrch1	leucine-rich repeats and calponin homology (CH) domain containing 1	97.81	0.0157055	0.0234106	0.670872	0.502302	0.847666	101.808	8.79811e-06	0.0136074	0.000646567	0.999484	0.999972
chr14:74905299:74906746	chr14	74905300	74906746	intron (NM_001033439, intron 1 of 19)	41854	Lrch1	leucine-rich repeats and calponin homology (CH) domain containing 1	83.0851	0.0175388	0.0177158	0.990013	0.322168	0.740142	88.096	0.00351597	0.0167857	0.209462	0.834087	0.999972
chr14:74908310:74909125	chr14	74908311	74909125	intron (NM_001033439, intron 1 of 19)	39159	Lrch1	leucine-rich repeats and calponin homology (CH) domain containing 1	44.0593	-0.0267261	0.0258429	-1.03418	0.301053	0.723788	38.0656	0.0359353	0.0186577	1.92603	0.0541004	0.710551
chr14:74913440:74914714	chr14	74913441	74914714	intron (NM_001033439, intron 1 of 19)	33800	Lrch1	leucine-rich repeats and calponin homology (CH) domain containing 1	306.434	0.0172009	0.0100129	1.71787	0.0858208	0.461294	283.762	-0.00395311	0.00877023	-0.450742	0.652176	0.999972
chr14:74917981:74919694	chr14	74917982	74919694	intron (NM_001033439, intron 1 of 19)	29039	Lrch1	leucine-rich repeats and calponin homology (CH) domain containing 1	370.589	0.000793203	0.0102535	0.0773592	0.938338	0.987076	342.438	0.00604947	0.00938477	0.644605	0.519183	0.999972
chr14:74928851:74929849	chr14	74928852	74929849	intron (NM_001033439, intron 1 of 19)	18527	Lrch1	leucine-rich repeats and calponin homology (CH) domain containing 1	36.4859	0.0566265	0.0300722	1.88302	0.059698	0.390499	45.255	0.039813	0.0209867	1.89706	0.0578201	0.72846
chr14:74936398:74937399	chr14	74936399	74937399	intron (NM_001033439, intron 1 of 19)	10978	Lrch1	leucine-rich repeats and calponin homology (CH) domain containing 1	84.6371	0.0439332	0.0180067	2.43983	0.0146943	0.182936	93.3339	0.0180124	0.0126617	1.42259	0.154855	0.961874
chr14:74938978:74940076	chr14	74938979	74940076	intron (NM_001033439, intron 1 of 19)	8350	Lrch1	leucine-rich repeats and calponin homology (CH) domain containing 1	141.563	0.0143276	0.016195	0.884693	0.376322	0.777373	144.107	-0.0010358	0.012289	-0.0842867	0.932828	0.999972
chr14:74945029:74948996	chr14	74945030	74948996	intron (NM_001033439, intron 1 of 19)	864	Lrch1	leucine-rich repeats and calponin homology (CH) domain containing 1	2021.27	0.0137994	0.00758445	1.81943	0.0688464	0.418317	2084.76	0.00840894	0.0103869	0.809574	0.418185	0.999972
chr14:74963324:74963962	chr14	74963325	74963962	Intergenic	-11443	Gm4278	predicted gene 4278	25.0122	-0.016571	0.0333614	-0.496712	0.619392	0.896861	16.9438	-0.00720312	0.0307847	-0.233984	0.814998	0.999972
chr14:74975183:74977386	chr14	74975184	74977386	intron (NR_046078, intron 2 of 2)	1199	Gm4278	predicted gene 4278	120.289	-0.029086	0.015738	-1.84814	0.0645822	0.405344	107.949	-0.0026165	0.0130084	-0.201139	0.84059	0.999972
chr14:74989244:74989675	chr14	74989245	74989675	Intergenic	14374	Gm4278	predicted gene 4278	10.3596	0.0135968	0.0481122	0.282607	0.777478	0.945337	13.6298	-0.0206144	0.0374507	-0.55044	0.582017	0.999972
chr14:74995897:74997603	chr14	74995898	74997603	Intergenic	-19277	Rubcnl	RUN and cysteine rich domain containing beclin 1 interacting protein like	99.2164	-0.0252253	0.018037	-1.39853	0.161952	0.589696	79.3366	0.0237982	0.015473	1.53804	0.124038	0.914765
chr14:75010149:75011411	chr14	75010150	75011411	intron (NR_030568, intron 3 of 3)	-5247	Rubcnl	RUN and cysteine rich domain containing beclin 1 interacting protein like	122.875	0.0173367	0.0163163	1.06254	0.287992	0.714478	120.076	0.00423162	0.0114668	0.369032	0.712104	0.999972
chr14:75016020:75017502	chr14	75016021	75017502	intron (NM_198642, intron 1 of 13)	734	Rubcnl	RUN and cysteine rich domain containing beclin 1 interacting protein like	807.65	0.00583812	0.00776093	0.752244	0.451904	0.824034	826.762	0.00226511	0.0101248	0.223719	0.822976	0.999972
chr14:75024552:75025543	chr14	75024553	75025543	intron (NM_198642, intron 1 of 13)	9021	Rubcnl	RUN and cysteine rich domain containing beclin 1 interacting protein like	48.0707	-0.00632912	0.0234094	-0.270366	0.786879	0.947916	52.2149	0.0137968	0.015688	0.87945	0.379157	0.999972
chr14:75034115:75034658	chr14	75034116	75034658	intron (NM_198642, intron 2 of 13)	18360	Rubcnl	RUN and cysteine rich domain containing beclin 1 interacting protein like	21.1044	-0.0102255	0.0316059	-0.323533	0.746292	0.936224	28.5559	-0.0400676	0.0233025	-1.71946	0.0855312	0.825738
chr14:75044753:75045742	chr14	75044754	75045742	intron (NM_198642, intron 9 of 13)	29221	Rubcnl	RUN and cysteine rich domain containing beclin 1 interacting protein like	65.4074	0.00829702	0.0209217	0.396574	0.691681	0.919754	69.3013	-0.0275396	0.0155098	-1.77562	0.0757952	0.796034
chr14:75056755:75057848	chr14	75056756	75057848	intron (NR_030568, intron 2 of 3)	41275	Rubcnl	RUN and cysteine rich domain containing beclin 1 interacting protein like	106.15	-0.0130917	0.0189966	-0.68916	0.490723	0.842458	123.265	0.00473357	0.012177	0.388731	0.697475	0.999972
chr14:75068222:75069900	chr14	75068223	75069900	intron (NR_030568, intron 2 of 3)	53034	Rubcnl	RUN and cysteine rich domain containing beclin 1 interacting protein like	539.45	0.000342407	0.00861639	0.039739	0.968301	0.993215	517.513	-0.00265317	0.00921826	-0.287817	0.773487	0.999972
chr14:75075161:75076023	chr14	75075162	75076023	intron (NR_030568, intron 2 of 3)	55291	Lrrc63	leucine rich repeat containing 63	43.3534	0.00486213	0.0231945	0.209624	0.833961	0.963694	35.3426	0.0116472	0.0200457	0.581033	0.561218	0.999972
chr14:75121567:75122068	chr14	75121568	75122068	intron (NM_027581, intron 5 of 9)	9065	Lrrc63	leucine rich repeat containing 63	26.3376	-0.0283946	0.0337628	-0.841004	0.400345	0.794658	22.7368	0.00709323	0.025228	0.281165	0.778584	0.999972
chr14:75130237:75132112	chr14	75130238	75132112	promoter-TSS (NM_027581)	52	Lcp1	lymphocyte cytosolic protein 1	742.224	0.0124473	0.00753688	1.65152	0.098633	0.487079	767.632	0.0133372	0.0107555	1.24003	0.214963	0.999972
chr14:75136318:75137381	chr14	75136319	75137381	intron (NM_008879, intron 1 of 16)	425	Lcp1	lymphocyte cytosolic protein 1	316.667	-0.0105753	0.0108363	-0.975918	0.329105	0.746019	319.108	0.0188227	0.00872616	2.15704	0.0310027	0.57039
chr14:75147505:75149505	chr14	75147506	75149505	intron (NM_008879, intron 1 of 16)	12080	Lcp1	lymphocyte cytosolic protein 1	243.622	0.00492609	0.0132779	0.370999	0.710638	0.927084	219.224	-0.00659709	0.0105971	-0.622537	0.533589	0.999972
chr14:75159402:75159865	chr14	75159403	75159865	intron (NM_008879, intron 1 of 16)	23209	Lcp1	lymphocyte cytosolic protein 1	23.1746	0.00545079	0.0287204	0.189788	0.849475	0.967574	22.7422	-0.0113016	0.0248006	-0.4557	0.648606	0.999972
chr14:75163415:75165102	chr14	75163416	75165102	intron (NM_008879, intron 1 of 16)	27834	Lcp1	lymphocyte cytosolic protein 1	101.033	-0.000651188	0.0157912	-0.0412374	0.967107	0.992997	90.6685	-0.00795079	0.0148659	-0.534836	0.592763	0.999972
chr14:75168316:75168719	chr14	75168317	75168719	intron (NM_008879, intron 1 of 16)	32093	Lcp1	lymphocyte cytosolic protein 1	18.208	0.0608455	0.038448	1.58254	0.113526	0.51695	23.8459	0.0281314	0.0247126	1.13834	0.254977	0.999972
chr14:75176612:75179685	chr14	75176613	75179685	intron (NM_008879, intron 2 of 16)	41724	Lcp1	lymphocyte cytosolic protein 1	1756.35	0.00779263	0.00819519	0.950879	0.341666	0.754066	1743.19	0.00864952	0.00953142	0.907474	0.364156	0.999972
chr14:75186122:75187050	chr14	75186123	75187050	intron (NM_008879, intron 2 of 16)	50161	Lcp1	lymphocyte cytosolic protein 1	94.2225	-0.0213128	0.0202252	-1.05377	0.291987	0.717709	92.9814	0.00930063	0.0142274	0.653713	0.513297	0.999972
chr14:75192712:75193869	chr14	75192713	75193869	intron (NM_008879, intron 2 of 16)	-48996	Cpb2	carboxypeptidase B2 (plasma)	44.7638	0.0181781	0.0255955	0.710206	0.477577	0.835807	56.9238	0.0163025	0.0173697	0.938561	0.347956	0.999972
chr14:75195349:75196688	chr14	75195350	75196688	intron (NM_008879, intron 2 of 16)	-46268	Cpb2	carboxypeptidase B2 (plasma)	67.4602	-0.000656508	0.0200789	-0.0326964	0.973917	0.994367	73.3463	0.00153485	0.0148971	0.10303	0.917939	0.999972
chr14:75283662:75285682	chr14	75283663	75285682	intron (NM_026083, intron 1 of 18)	299	Zc3h13	zinc finger CCCH type containing 13	1072.03	0.0186022	0.00864942	2.15069	0.0315008	0.282238	1071.08	0.000237557	0.0111713	0.0212649	0.983034	0.999972
chr14:75399899:75400298	chr14	75399900	75400298	Intergenic	-11953	Mir466f-3	microRNA 466f-3	15.3378	0.0291734	0.0473901	0.615601	0.538158	0.863812	14.2312	-0.0556117	0.0308118	-1.80488	0.0710933	0.780904
chr14:75445188:75446620	chr14	75445189	75446620	Intergenic	-10078	Siah3	siah E3 ubiquitin protein ligase family member 3	357.257	-0.00348203	0.00951985	-0.365766	0.71454	0.928499	310.466	-0.0022572	0.00911329	-0.247682	0.80438	0.999972
chr14:75455784:75457492	chr14	75455785	75457492	intron (NM_001128093, intron 1 of 1)	656	Siah3	siah E3 ubiquitin protein ligase family member 3	296.882	-0.0055986	0.00961108	-0.582516	0.560219	0.873706	290.673	-0.021567	0.0107136	-2.01304	0.0441099	0.661905
chr14:75516339:75516611	chr14	75516340	75516611	intron (NM_001128093, intron 1 of 1)	60493	Siah3	siah E3 ubiquitin protein ligase family member 3	13.9258	-0.0199213	0.044892	-0.44376	0.657216	0.90847	11.3394	0.0381076	0.0311789	1.22222	0.221623	0.999972
chr14:7567967:7568410	chr14	7567968	7568410	intron (NM_001270842, intron 1 of 6)	377	Gm3558	predicted gene 3558	24.7566	-0.0108402	0.0318847	-0.339982	0.73387	0.9334	13.4723	-0.0173068	0.0382007	-0.45305	0.650513	0.999972
chr14:75752613:75754764	chr14	75752614	75754764	intron (NM_177381, intron 1 of 22)	804	Cog3	component of oligomeric golgi complex 3	1102.45	0.0109626	0.00857952	1.27777	0.201332	0.638074	1135.93	0.00711312	0.0106006	0.671012	0.502213	0.999972
chr14:75785666:75787721	chr14	75785667	75787721	intron (NM_026232, intron 1 of 9)	343	Slc25a30	solute carrier family 25, member 30	1007.71	0.012335	0.00716527	1.7215	0.085161	0.459764	985.604	0.0127169	0.0105152	1.20938	0.226515	0.999972
chr14:75790228:75790739	chr14	75790229	75790739	Intergenic	-3447	Slc25a30	solute carrier family 25, member 30	139.773	-0.00463087	0.0137762	-0.33615	0.736757	0.93435	140.219	-0.000286414	0.0121753	-0.0235241	0.981232	0.999972
chr14:75807557:75808453	chr14	75807558	75808453	Intergenic	-20968	Slc25a30	solute carrier family 25, member 30	58.1526	0.112082	0.0213734	5.24403	1.57108e-07	2.20572e-05	62.9873	0.0359224	0.0154209	2.32946	0.0198347	0.483016
chr14:75818825:75819168	chr14	75818826	75819168	Intergenic	25967	Gm4285	predicted gene 4285	7.63689	-0.0291387	0.0565499	-0.515274	0.606362	0.89086	17.2098	0.0122754	0.02844	0.431626	0.666013	0.999972
chr14:75828682:75829861	chr14	75828683	75829861	Intergenic	15692	Gm4285	predicted gene 4285	195.988	0.0019704	0.0115124	0.171155	0.864102	0.971329	194.342	0.0159336	0.0115807	1.37588	0.168859	0.978382
chr14:75833688:75835725	chr14	75833689	75835725	Intergenic	10257	Gm4285	predicted gene 4285	747.368	0.0125214	0.00973952	1.28563	0.198574	0.635175	725.27	0.00458706	0.0113112	0.405531	0.685087	0.999972
chr14:75837354:75837929	chr14	75837355	75837929	Intergenic	7322	Gm4285	predicted gene 4285	96.1051	-0.00723376	0.016071	-0.450112	0.65263	0.90766	85.6831	0.0119102	0.0131898	0.902989	0.366531	0.999972
chr14:75844101:75846615	chr14	75844102	75846615	promoter-TSS (NR_045294)	102	Tpt1	tumor protein, translationally-controlled 1	899.075	0.0052349	0.00888521	0.589171	0.555747	0.871996	928.082	-0.00654152	0.0120672	-0.542092	0.587755	0.999972
chr14:75863286:75864295	chr14	75863287	75864295	Intergenic	15868	Snora31	small nucleolar RNA, H/ACA box 31	62.8376	0.0181592	0.020943	0.867077	0.3859	0.784088	62.9712	0.017595	0.0171946	1.02328	0.306174	0.999972
chr14:76001938:76002377	chr14	76001939	76002377	intron (NM_026816, intron 2 of 7)	8707	Gtf2f2	general transcription factor IIF, polypeptide 2	17.0586	0.0574	0.0385713	1.48815	0.13671	0.554509	28.0454	-0.0327106	0.0234412	-1.39543	0.162885	0.969665
chr14:76009260:76011307	chr14	76009261	76011307	intron (NM_026816, intron 1 of 7)	581	Gtf2f2	general transcription factor IIF, polypeptide 2	1073.17	0.0053639	0.00697919	0.768557	0.442157	0.818865	1053.45	0.00400042	0.00926394	0.431827	0.665867	0.999972
chr14:76097154:76097520	chr14	76097155	76097520	intron (NM_026177, intron 6 of 7)	13478	Gpalpp1	GPALPP motifs containing 1	11.1899	0.0232361	0.0423744	0.548351	0.583451	0.88266	14.2605	-0.0227324	0.0274007	-0.829627	0.40675	0.999972
chr14:76109711:76111847	chr14	76109712	76111847	promoter-TSS (NM_026177)	36	Gpalpp1	GPALPP motifs containing 1	1211.94	0.0155047	0.00884135	1.75365	0.07949	0.445876	1169.31	0.00281327	0.0114238	0.246263	0.805479	0.999972
chr14:76151843:76153367	chr14	76151844	76153367	Intergenic	41714	Nufip1	nuclear fragile X mental retardation protein interacting protein 1	603.574	0.00979579	0.0093728	1.04513	0.295963	0.719966	555.442	0.00118194	0.0134168	0.0880943	0.929802	0.999972
chr14:76171154:76171865	chr14	76171155	76171865	Intergenic	60619	Nufip1	nuclear fragile X mental retardation protein interacting protein 1	26.3405	-0.0121154	0.028884	-0.41945	0.674887	0.914352	25.7838	0.0122246	0.020052	0.609645	0.542097	0.999972
chr14:76179163:76180085	chr14	76179164	76180085	Intergenic	68733	Nufip1	nuclear fragile X mental retardation protein interacting protein 1	34.01	0.0096359	0.0256721	0.375346	0.707403	0.926171	36.9051	-0.00586463	0.0234577	-0.250008	0.802581	0.999972
chr14:76187714:76188877	chr14	76187715	76188877	Intergenic	-63166	2900040C04Rik	RIKEN cDNA 2900040C04 gene	98.3457	0.0417148	0.0174427	2.39154	0.0167779	0.197606	145.442	0.0169722	0.0108885	1.55872	0.119062	0.905355
chr14:76194943:76195843	chr14	76194944	76195843	Intergenic	-56069	2900040C04Rik	RIKEN cDNA 2900040C04 gene	32.0877	0.043516	0.0255146	1.70554	0.0880946	0.466235	32.9254	-0.00636362	0.0204379	-0.311363	0.755524	0.999972
chr14:76216411:76217829	chr14	76216412	76217829	Intergenic	-34342	2900040C04Rik	RIKEN cDNA 2900040C04 gene	189.447	-0.00561253	0.0121329	-0.462586	0.643661	0.905207	191.639	-0.00444561	0.0129056	-0.344471	0.730492	0.999972
chr14:76237376:76237656	chr14	76237377	76237656	Intergenic	-13946	2900040C04Rik	RIKEN cDNA 2900040C04 gene	8.627	-0.111215	0.0517587	-2.14871	0.0316572	0.283053	11.2548	-0.0542625	0.0368642	-1.47196	0.141032	0.940658
chr14:76287699:76288158	chr14	76287700	76288158	Intergenic	36467	2900040C04Rik	RIKEN cDNA 2900040C04 gene	8.50739	-0.14342	0.0589977	-2.43094	0.0150597	0.185927	18.4985	-0.0584513	0.0307115	-1.90323	0.05701	0.724498
chr14:76402029:76403082	chr14	76402030	76403082	Intergenic	-12405	Tsc22d1	TSC22 domain family, member 1	44.8257	0.0192432	0.0248134	0.775518	0.438034	0.816368	43.0631	-0.0123149	0.0215235	-0.572161	0.567213	0.999972
chr14:76413872:76416375	chr14	76413873	76416375	promoter-TSS (NM_207652)	163	Tsc22d1	TSC22 domain family, member 1	1102.38	-0.00326605	0.00910439	-0.358733	0.719795	0.92981	1096.83	-0.0115271	0.0123666	-0.932116	0.351276	0.999972
chr14:76428574:76429482	chr14	76428575	76429482	intron (NM_207652, intron 1 of 2)	13207	Tsc22d1	TSC22 domain family, member 1	23.0028	-0.027762	0.0318838	-0.870724	0.383905	0.782369	39.2008	0.0227957	0.017956	1.26953	0.204251	0.999972
chr14:76485355:76485882	chr14	76485356	76485882	intron (NM_207652, intron 1 of 2)	-2817	Tsc22d1	TSC22 domain family, member 1	19.497	-0.00410264	0.0357448	-0.114776	0.908623	0.979942	22.8125	-0.0311615	0.0253924	-1.2272	0.219748	0.999972
chr14:76498074:76498673	chr14	76498075	76498673	intron (NM_001177751, intron 1 of 2)	-5852	Tsc22d1	TSC22 domain family, member 1	22.7135	0.0241529	0.0314641	0.767634	0.442705	0.818952	27.6664	0.0391812	0.0210303	1.86308	0.0624504	0.746469
chr14:76503437:76506337	chr14	76503438	76506337	intron (NM_009366, intron 1 of 2)	377	Tsc22d1	TSC22 domain family, member 1	1790.22	0.00934979	0.00717657	1.30282	0.192636	0.62822	1555.47	0.00763995	0.00838586	0.911051	0.362268	0.999972
chr14:76555436:76557366	chr14	76555437	76557366	intron (NR_027699, intron 2 of 4)	286	Serp2	stress-associated endoplasmic reticulum protein family member 2	154.303	-0.0201455	0.0140473	-1.43412	0.151538	0.576803	104.173	-0.00260174	0.0144709	-0.179791	0.857316	0.999972
chr14:7657608:7659274	chr14	7657609	7659274	Intergenic	-89875	Gm3558	predicted gene 3558	231.054	-0.0536938	0.0129658	-4.14119	3.45511e-05	0.002024	155.988	-0.0168393	0.0129722	-1.2981	0.194251	0.999972
chr14:76591072:76591399	chr14	76591073	76591399	Intergenic	-34320	Serp2	stress-associated endoplasmic reticulum protein family member 2	12.4522	0.063097	0.0423366	1.49036	0.136129	0.553705	19.1293	0.0220732	0.0283955	0.777351	0.436952	0.999972
chr14:76598523:76599405	chr14	76598524	76599405	Intergenic	-42048	Serp2	stress-associated endoplasmic reticulum protein family member 2	93.7769	-0.0151205	0.019581	-0.772202	0.439995	0.81763	77.3234	-0.00230813	0.0130521	-0.17684	0.859634	0.999972
chr14:76616154:76616505	chr14	76616155	76616505	Intergenic	-59414	Serp2	stress-associated endoplasmic reticulum protein family member 2	16.1861	0.0674683	0.04094	1.64798	0.0993569	0.488562	16.7407	0.0345858	0.0308569	1.12084	0.262355	0.999972
chr14:76623741:76624049	chr14	76623742	76624049	Intergenic	-53673	1700108F19Rik	RIKEN cDNA 1700108F19 gene	14.5571	-0.054953	0.0420378	-1.30723	0.191135	0.625817	11.1507	0.0158001	0.0321657	0.49121	0.623278	0.999972
chr14:76630086:76630886	chr14	76630087	76630886	Intergenic	-47082	1700108F19Rik	RIKEN cDNA 1700108F19 gene	36.2865	0.0236448	0.0255988	0.923668	0.355659	0.763658	30.345	0.0105985	0.022917	0.462473	0.643742	0.999972
chr14:76665034:76666916	chr14	76665035	76666916	Intergenic	-11593	1700108F19Rik	RIKEN cDNA 1700108F19 gene	96.1156	-0.00539474	0.0154816	-0.348461	0.727494	0.931775	93.8681	0.00385234	0.0141274	0.272686	0.785094	0.999972
chr14:76673012:76674479	chr14	76673013	76674479	Intergenic	-3822	1700108F19Rik	RIKEN cDNA 1700108F19 gene	164.103	-0.0180285	0.0133959	-1.34582	0.17836	0.610901	172.179	0.00626694	0.0113471	0.552295	0.580746	0.999972
chr14:76681521:76682567	chr14	76681522	76682567	intron (NR_015485, intron 4 of 4)	4476	1700108F19Rik	RIKEN cDNA 1700108F19 gene	50.1749	-0.0191253	0.0220501	-0.867354	0.385748	0.783848	53.277	-0.0114961	0.0168918	-0.680575	0.496141	0.999972
chr14:76695532:76695894	chr14	76695533	76695894	Intergenic	18145	1700108F19Rik	RIKEN cDNA 1700108F19 gene	11.1825	-0.066	0.0443506	-1.48814	0.136714	0.554509	11.2823	0.0221075	0.0345766	0.639378	0.522577	0.999972
chr14:76701495:76703622	chr14	76701496	76703622	Intergenic	24991	1700108F19Rik	RIKEN cDNA 1700108F19 gene	185.801	-0.000951779	0.0135786	-0.070094	0.944119	0.988169	174.651	-0.00292525	0.0107552	-0.271986	0.785633	0.999972
chr14:76757470:76757881	chr14	76757471	76757881	Intergenic	-2455	4930431P22Rik	RIKEN cDNA 4930431P22 gene	15.6101	0.0255316	0.0397342	0.64256	0.52051	0.856402	18.0916	-0.0250983	0.0252883	-0.992485	0.320961	0.999972
chr14:76760476:76761406	chr14	76760477	76761406	intron (NR_153763, intron 1 of 1)	810	4930431P22Rik	RIKEN cDNA 4930431P22 gene	108.372	-0.000507189	0.017803	-0.028489	0.977272	0.995098	95.539	-0.0161318	0.0136134	-1.18499	0.23602	0.999972
chr14:76764310:76764824	chr14	76764311	76764824	Intergenic	4436	4930431P22Rik	RIKEN cDNA 4930431P22 gene	53.0294	-0.0412847	0.0244779	-1.68661	0.0916778	0.473428	45.4683	0.0055546	0.0163831	0.339045	0.734576	0.999972
chr14:76778338:76779144	chr14	76778339	76779144	Intergenic	18610	4930431P22Rik	RIKEN cDNA 4930431P22 gene	46.7126	-0.00901679	0.0216078	-0.417293	0.676464	0.914981	46.2816	-0.021564	0.0176319	-1.22301	0.221326	0.999972
chr14:76851299:76852540	chr14	76851300	76852540	Intergenic	91789	4930431P22Rik	RIKEN cDNA 4930431P22 gene	179.516	-0.0413097	0.0130813	-3.15793	0.00158895	0.0400553	172.049	-0.0171827	0.0108242	-1.58744	0.112414	0.892591
chr14:76856615:76857980	chr14	76856616	76857980	Intergenic	97167	4930431P22Rik	RIKEN cDNA 4930431P22 gene	99.1552	-0.0373582	0.0166241	-2.24724	0.0246248	0.245957	85.241	-0.0193743	0.0143078	-1.35411	0.175701	0.984416
chr14:76899278:76899771	chr14	76899279	76899771	Intergenic	137092	Lacc1	laccase domain containing 1	16.5936	0.0179718	0.0379297	0.473819	0.635629	0.90346	15.1533	-0.00161552	0.0267934	-0.0602955	0.95192	0.999972
chr14:76907511:76908697	chr14	76907512	76908697	Intergenic	128513	Lacc1	laccase domain containing 1	78.4983	-0.00164917	0.0193425	-0.0852611	0.932054	0.985606	63.2162	-0.0116565	0.0161947	-0.719771	0.471666	0.999972
chr14:76941437:76942768	chr14	76941438	76942768	Intergenic	94514	Lacc1	laccase domain containing 1	299.648	-0.00613757	0.0114387	-0.536562	0.59157	0.885741	289.296	0.0048367	0.00919355	0.526097	0.598821	0.999972
chr14:76964222:76964684	chr14	76964223	76964684	Intergenic	72164	Lacc1	laccase domain containing 1	26.7585	-0.0129985	0.036218	-0.358896	0.719673	0.92981	28.5249	0.0193986	0.0202275	0.959024	0.337547	0.999972
chr14:77033183:77038279	chr14	77033184	77038279	intron (NM_172488, intron 2 of 7)	886	Lacc1	laccase domain containing 1	1595.79	0.00804141	0.00780322	1.03052	0.302764	0.725347	1589.17	0.00450838	0.00884029	0.509981	0.610065	0.999972
chr14:77081004:77081488	chr14	77081005	77081488	intron (NM_001310649, intron 3 of 3)	44474	Ccdc122	coiled-coil domain containing 122	11.134	0.032725	0.0465329	0.703265	0.48189	0.838179	19.1868	-0.0119387	0.0285411	-0.418298	0.675729	0.999972
chr14:77156108:77157982	chr14	77156109	77157982	intron (NM_172813, intron 1 of 18)	282	Enox1	ecto-NOX disulfide-thiol exchanger 1	935.799	-0.0280107	0.00881937	-3.17604	0.001493	0.0382443	744.933	-0.00229524	0.0115946	-0.197958	0.843078	0.999972
chr14:77239326:77240303	chr14	77239327	77240303	intron (NM_172813, intron 1 of 18)	83052	Enox1	ecto-NOX disulfide-thiol exchanger 1	71.512	0.00598113	0.0193471	0.309149	0.757208	0.939483	86.1604	0.0332373	0.0153449	2.16601	0.0303107	0.56678
chr14:77342787:77344621	chr14	77342788	77344621	intron (NM_172813, intron 3 of 18)	163164	Gm6994	predicted gene 6994	410.328	0.00844554	0.009399	0.898557	0.368889	0.772784	413.918	0.00292512	0.00909036	0.321783	0.747617	0.999972
chr14:77375098:77376384	chr14	77375099	77376384	intron (NM_172813, intron 3 of 18)	131127	Gm6994	predicted gene 6994	33.5635	0.0252501	0.0307047	0.822352	0.410876	0.801852	34.1909	-0.0267837	0.0203554	-1.3158	0.18824	0.999972
chr14:77447406:77448462	chr14	77447407	77448462	intron (NM_172813, intron 5 of 18)	58934	Gm6994	predicted gene 6994	60.882	-0.00457171	0.0194061	-0.235581	0.813758	0.957613	51.8071	0.0271248	0.0163753	1.65645	0.0976312	0.859765
chr14:77511120:77512173	chr14	77511121	77512173	intron (NM_172813, intron 7 of 18)	-4779	Gm6994	predicted gene 6994	72.2709	-0.00264686	0.0179384	-0.147553	0.882695	0.975126	72.1151	0.00542891	0.0148387	0.365862	0.714468	0.999972
chr14:77518634:77521154	chr14	77518635	77521154	intron (NM_172813, intron 7 of 18)	-13026	Gm6994	predicted gene 6994	102.372	-0.0192929	0.0161446	-1.19501	0.232084	0.668873	81.0375	0.0306459	0.017157	1.78621	0.0740658	0.790118
chr14:77524087:77524772	chr14	77524088	77524772	intron (NM_172813, intron 7 of 18)	-17562	Gm6994	predicted gene 6994	24.6946	0.0284171	0.0324132	0.876712	0.380643	0.78046	26.401	0.0133564	0.028402	0.470263	0.638167	0.999972
chr14:77537340:77537628	chr14	77537341	77537628	intron (NM_172813, intron 7 of 18)	-30616	Gm6994	predicted gene 6994	10.4801	0.0410849	0.0530846	0.773951	0.43896	0.816882	16.0741	-0.0362274	0.0298377	-1.21415	0.224691	0.999972
chr14:77546200:77547609	chr14	77546201	77547609	intron (NM_172813, intron 7 of 18)	-40037	Gm6994	predicted gene 6994	93.1328	-0.010108	0.0185917	-0.543685	0.586658	0.884032	93.7847	0.0201401	0.0142207	1.41625	0.156701	0.96308
chr14:77577158:77577456	chr14	77577159	77577456	intron (NM_172813, intron 7 of 18)	-70439	Gm6994	predicted gene 6994	9.18225	-0.0542301	0.0456923	-1.18686	0.235285	0.671713	15.1636	-0.0413089	0.0344672	-1.1985	0.230723	0.999972
chr14:77580335:77581160	chr14	77580336	77581160	intron (NM_172813, intron 9 of 18)	-73880	Gm6994	predicted gene 6994	51.7773	-0.104329	0.0227279	-4.59037	4.42459e-06	0.000369683	36.6121	-0.0063796	0.0200119	-0.31879	0.749886	0.999972
chr14:7773863:7774525	chr14	7773864	7774525	Intergenic	-43763	Flnb	filamin, beta	23.8177	-0.0232336	0.0304759	-0.762362	0.445844	0.820435	20.3658	-0.0123729	0.0308093	-0.401598	0.68798	0.999972
chr14:77794218:77796223	chr14	77794219	77796223	intron (NR_157389, intron 2 of 2)	3747	Gm1587	predicted gene 1587	108.582	-0.0155486	0.0147252	-1.05592	0.291006	0.716917	86.6594	0.00385613	0.0156074	0.247071	0.804854	0.999972
chr14:77806107:77806653	chr14	77806108	77806653	Intergenic	-7412	Gm1587	predicted gene 1587	16.1268	-0.0267413	0.0362618	-0.737449	0.460849	0.828112	17.9961	0.0103409	0.0321638	0.321507	0.747827	0.999972
chr14:77822635:77823961	chr14	77822636	77823961	Intergenic	-24330	Gm1587	predicted gene 1587	65.5734	0.0197549	0.0204972	0.963786	0.335153	0.750366	72.3704	-0.0301533	0.0152664	-1.97514	0.0482528	0.6862
chr14:77824945:77825905	chr14	77824946	77825905	TTS (NM_025384)	-26457	Gm1587	predicted gene 1587	43.7344	-0.0422402	0.0224306	-1.88315	0.0596798	0.390487	47.2613	-0.0228693	0.0185517	-1.23273	0.217676	0.999972
chr14:77831610:77832701	chr14	77831611	77832701	intron (NM_025384, intron 5 of 5)	-33188	Gm1587	predicted gene 1587	43.2544	-0.0240566	0.0228264	-1.05389	0.291932	0.717709	40.8522	-0.0207671	0.0186496	-1.11354	0.265477	0.999972
chr14:77836347:77837772	chr14	77836348	77837772	intron (NM_025384, intron 5 of 5)	37857	Dnajc15	DnaJ heat shock protein family (Hsp40) member C15	129.948	0.0045499	0.015295	0.297477	0.766102	0.942045	118.606	-0.00226379	0.0127492	-0.177563	0.859067	0.999972
chr14:77845264:77845631	chr14	77845265	77845631	intron (NM_025384, intron 3 of 5)	29469	Dnajc15	DnaJ heat shock protein family (Hsp40) member C15	9.48051	-0.0326438	0.0467991	-0.697532	0.48547	0.840233	12.0179	0.000887587	0.0311364	0.0285064	0.977258	0.999972
chr14:77849767:77850820	chr14	77849768	77850820	intron (NM_025384, intron 3 of 5)	24623	Dnajc15	DnaJ heat shock protein family (Hsp40) member C15	67.6942	-0.00318692	0.0217146	-0.146764	0.883318	0.975145	51.4176	0.00832764	0.0174694	0.4767	0.633576	0.999972
chr14:77853332:77854708	chr14	77853333	77854708	intron (NM_025384, intron 2 of 5)	20897	Dnajc15	DnaJ heat shock protein family (Hsp40) member C15	125.896	0.000794305	0.0154513	0.051407	0.959001	0.991778	93.0587	0.0273885	0.0135409	2.02264	0.0431098	0.656708
chr14:77863862:77864983	chr14	77863863	77864983	intron (NM_025384, intron 1 of 5)	10494	Dnajc15	DnaJ heat shock protein family (Hsp40) member C15	66.2569	-0.0128346	0.0186111	-0.689619	0.490434	0.842357	65.379	0.00935847	0.015887	0.589065	0.555817	0.999972
chr14:77873575:77875238	chr14	77873576	77875238	intron (NM_025384, intron 1 of 5)	510	Dnajc15	DnaJ heat shock protein family (Hsp40) member C15	815.102	0.00318157	0.00956147	0.332749	0.739323	0.935096	788.71	0.00682204	0.0111966	0.609294	0.542329	0.999972
chr14:77903704:77906134	chr14	77903705	77906134	intron (NM_178825, intron 1 of 6)	680	Epsti1	epithelial stromal interaction 1 (breast)	1678.15	0.0113567	0.00697205	1.62889	0.103336	0.497532	1538.75	0.0080801	0.00933472	0.865596	0.386712	0.999972
chr14:7791095:7792256	chr14	7791096	7792256	Intergenic	-26281	Flnb	filamin, beta	97.6027	-0.0358798	0.0158526	-2.26334	0.023615	0.240168	83.4561	0.00682	0.0154942	0.440165	0.659818	0.999972
chr14:77911457:77912528	chr14	77911458	77912528	intron (NM_178825, intron 1 of 6)	7754	Epsti1	epithelial stromal interaction 1 (breast)	40.497	-0.0648693	0.0239077	-2.71333	0.00666115	0.109787	42.0079	-0.00102101	0.0197234	-0.0517662	0.958715	0.999972
chr14:77975395:77976172	chr14	77975396	77976172	intron (NM_029495, intron 9 of 11)	71545	Epsti1	epithelial stromal interaction 1 (breast)	18.7914	-0.0472645	0.0350539	-1.34834	0.17755	0.60969	30.0132	-0.07813	0.0231085	-3.38101	0.000722209	0.0719021
chr14:78011724:78012660	chr14	78011725	78012660	Intergenic	76815	Fam216b	family with sequence similarity 216, member B	68.7291	-0.0310066	0.0198758	-1.56002	0.118755	0.526887	50.3045	-0.00759056	0.0155226	-0.489001	0.624841	0.999972
chr14:7804085:7804998	chr14	7804086	7804998	Intergenic	-13415	Flnb	filamin, beta	78.0759	0.0130293	0.0167266	0.778956	0.436006	0.815213	75.6575	-0.0039185	0.0152017	-0.257767	0.796587	0.999972
chr14:7808558:7809949	chr14	7808559	7809949	Intergenic	-8703	Flnb	filamin, beta	69.518	-0.0303797	0.0179227	-1.69504	0.0900681	0.470074	80.6327	0.0048031	0.01442	0.333085	0.73907	0.999972
chr14:7811960:7813385	chr14	7811961	7813385	Intergenic	-5284	Flnb	filamin, beta	60.9553	0.0452588	0.0193008	2.34492	0.0190313	0.212574	76.912	0.00114161	0.0139599	0.0817781	0.934823	0.999972
chr14:7818092:7823263	chr14	7818093	7823263	intron (NM_001081427, intron 1 of 45)	2721	Flnb	filamin, beta	3663.95	0.0104597	0.00949591	1.1015	0.270679	0.702431	3780.73	-0.00277306	0.00983546	-0.281946	0.777985	0.999972
chr14:7824323:7826659	chr14	7824324	7826659	intron (NM_001081427, intron 1 of 45)	7534	Flnb	filamin, beta	1362.13	-0.00353979	0.00731362	-0.484	0.628386	0.900093	1366.25	0.00316496	0.00788706	0.401285	0.68821	0.999972
chr14:7831708:7833704	chr14	7831709	7833704	intron (NM_001081427, intron 1 of 45)	14749	Flnb	filamin, beta	198.41	-0.0230496	0.0117396	-1.9634	0.0496	0.355722	209.156	0.00360234	0.0110028	0.327402	0.743364	0.999972
chr14:7837839:7838850	chr14	7837840	7838850	intron (NM_001081427, intron 1 of 45)	20388	Flnb	filamin, beta	97.8914	-0.0288382	0.0159826	-1.80435	0.0711771	0.425044	93.3287	0.00165187	0.0171882	0.0961047	0.923437	0.999972
chr14:7840567:7843260	chr14	7840568	7843260	intron (NM_001081427, intron 1 of 45)	23957	Flnb	filamin, beta	238.501	-0.0365981	0.0107558	-3.40265	0.000667369	0.0209103	226.471	-0.017927	0.0117672	-1.52347	0.127642	0.921207
chr14:7847958:7851910	chr14	7847959	7851910	intron (NM_001081427, intron 1 of 45)	31977	Flnb	filamin, beta	1223.2	-0.000916512	0.00864729	-0.105988	0.915592	0.981545	1093.52	0.0117295	0.00856802	1.36899	0.171003	0.980716
chr14:78526903:78527407	chr14	78526904	78527407	intron (NM_001164503, intron 1 of 11)	-4453	Akap11	A kinase (PRKA) anchor protein 11	12.1874	-0.0495417	0.0449252	-1.10276	0.270131	0.702063	19.5529	-0.0112088	0.027014	-0.414926	0.678196	0.999972
chr14:78535415:78537589	chr14	78535416	78537589	intron (NM_001164503, intron 1 of 11)	358	Akap11	A kinase (PRKA) anchor protein 11	685.631	0.00172046	0.00804352	0.213894	0.83063	0.962747	695.463	0.0103859	0.0111146	0.934433	0.35008	0.999972
chr14:7853644:7854788	chr14	7853645	7854788	intron (NM_001081427, intron 1 of 45)	36259	Flnb	filamin, beta	320.77	-0.0135269	0.0108879	-1.24239	0.214094	0.652426	320.306	0.00671315	0.00862583	0.778261	0.436415	0.999972
chr14:78548713:78549237	chr14	78548714	78549237	Intergenic	-12115	Akap11	A kinase (PRKA) anchor protein 11	16.1531	-0.0675074	0.0389181	-1.7346	0.0828112	0.454488	21.814	-0.0302568	0.0240396	-1.25862	0.208167	0.999972
chr14:7857171:7860638	chr14	7857172	7860638	intron (NM_001081427, intron 1 of 45)	40948	Flnb	filamin, beta	563.317	0.00528995	0.010981	0.481739	0.629992	0.90114	547.746	0.00837323	0.00803621	1.04194	0.297441	0.999972
chr14:78630804:78631777	chr14	78630805	78631777	intron (NR_104044, intron 1 of 27)	-2001	Dgkh	diacylglycerol kinase, eta	26.0097	0.0475329	0.0352784	1.34736	0.177863	0.610282	44.419	0.0344239	0.0223419	1.54078	0.12337	0.912933
chr14:7863142:7867256	chr14	7863143	7867256	intron (NM_001081427, intron 1 of 45)	47242	Flnb	filamin, beta	225.009	-0.0188838	0.0124865	-1.51234	0.130448	0.545029	257.591	0.00185606	0.0117285	0.158252	0.874258	0.999972
chr14:78650847:78652116	chr14	78650848	78652116	intron (NM_001081336, intron 4 of 29)	-7031	Dgkh	diacylglycerol kinase, eta	29.8161	0.168503	0.0348145	4.84001	1.29831e-06	0.000131471	123.505	0.120236	0.0199928	6.01393	1.81079e-09	2.20958e-06
chr14:78677889:78680036	chr14	78677890	78680036	intron (NM_001081336, intron 2 of 29)	-34512	Dgkh	diacylglycerol kinase, eta	92.6448	-0.0197524	0.0162448	-1.21592	0.224016	0.662018	86.1576	-0.0097877	0.0130063	-0.752537	0.451728	0.999972
chr14:78691682:78692998	chr14	78691683	78692998	intron (NM_001081336, intron 2 of 29)	40389	Dgkh	diacylglycerol kinase, eta	154.044	0.0221551	0.0160353	1.38164	0.167081	0.596841	155.202	-0.00335878	0.0137087	-0.245011	0.806448	0.999972
chr14:78698076:78701658	chr14	78698077	78701658	intron (NM_001081336, intron 2 of 29)	32862	Dgkh	diacylglycerol kinase, eta	182.766	0.0038937	0.0139848	0.278424	0.780687	0.946313	187.609	0.0190849	0.0125967	1.51507	0.129755	0.92651
chr14:78724264:78725950	chr14	78724265	78725950	intron (NM_001081336, intron 1 of 29)	7622	Dgkh	diacylglycerol kinase, eta	1313.03	-0.00270974	0.00700155	-0.38702	0.698741	0.922309	1160.22	-0.00163543	0.00838963	-0.194935	0.845444	0.999972
chr14:7872611:7874815	chr14	7872612	7874815	intron (NM_001081427, intron 4 of 45)	55756	Flnb	filamin, beta	91.156	-0.00614785	0.0217732	-0.282358	0.777669	0.945438	82.7274	-0.0147402	0.0166586	-0.884841	0.376242	0.999972
chr14:78731281:78733940	chr14	78731282	78733940	5' UTR (NM_001081336, exon 1 of 30)	118	Dgkh	diacylglycerol kinase, eta	1335.45	0.000660915	0.00798127	0.0828083	0.934004	0.98636	1285.37	-0.00147866	0.00940688	-0.157189	0.875096	0.999972
chr14:7877306:7878349	chr14	7877307	7878349	intron (NM_001081427, intron 4 of 45)	59871	Flnb	filamin, beta	59.7479	-0.0172545	0.0187911	-0.918228	0.358499	0.765234	62.9687	-0.0204192	0.016068	-1.2708	0.203799	0.999972
chr14:7879698:7881038	chr14	7879699	7881038	intron (NM_001081427, intron 4 of 45)	62411	Flnb	filamin, beta	89.9898	-0.00844617	0.0194469	-0.43432	0.664056	0.910014	72.9163	-0.00561147	0.0143524	-0.390978	0.695813	0.999972
chr14:78848575:78850292	chr14	78848576	78850292	exon (NM_027906, exon 1 of 45)	256	Vwa8	von Willebrand factor A domain containing 8	1295.58	-0.00226757	0.00771238	-0.294016	0.768745	0.943297	1283.09	0.00177279	0.0103883	0.170652	0.864497	0.999972
chr14:7886164:7889989	chr14	7886165	7889989	intron (NM_001081427, intron 9 of 45)	-69223			122.699	-0.031002	0.0164637	-1.88305	0.0596933	0.390499	128.7	-0.00586645	0.0135498	-0.432956	0.665047	0.999972
chr14:78863180:78863765	chr14	78863181	78863765	intron (NM_173758, intron 1 of 25)	14295	Vwa8	von Willebrand factor A domain containing 8	13.2361	0.0218288	0.0432602	0.504594	0.613844	0.894063	26.9971	0.0308607	0.0227023	1.35937	0.17403	0.982822
chr14:7898386:7900922	chr14	7898387	7900922	intron (NM_001081427, intron 18 of 45)	-57646			80.3026	-0.00333686	0.0196418	-0.169886	0.8651	0.971429	107.511	-0.0312981	0.0164966	-1.89724	0.0577957	0.72846
chr14:7911504:7914210	chr14	7911505	7914210	intron (NM_001081427, intron 24 of 45)	-44443			68.5755	0.0081294	0.018599	0.437088	0.662047	0.90952	99.0539	-0.0132016	0.0134921	-0.978473	0.32784	0.999972
chr14:79126270:79127246	chr14	79126271	79127246	intron (NM_027906, intron 37 of 44)	72432	Gm4632	predicted gene 4632	20.7278	0.0292368	0.0331109	0.882998	0.377238	0.777807	24.9406	-0.0153536	0.0290835	-0.527916	0.597558	0.999972
chr14:7918297:7920005	chr14	7918298	7920005	exon (NM_134080, exon 29 of 46)	-38149			55.8758	0.0424408	0.0245554	1.72837	0.083922	0.457311	65.0234	0.00176921	0.0164392	0.107621	0.914296	0.999972
chr14:79243500:79243801	chr14	79243501	79243801	intron (NM_001033215, intron 1 of 2)	3716	Zfp957	zinc finger protein 957	9.22618	-0.0220765	0.0544113	-0.405734	0.684938	0.917892	13.2174	-0.00426127	0.0277128	-0.153766	0.877795	0.999972
chr14:79290053:79291353	chr14	79290054	79291353	intron (NM_025427, intron 3 of 4)	10932	Rgcc	regulator of cell cycle	161.426	-0.023874	0.0151126	-1.57974	0.114166	0.517983	187.408	0.0249138	0.0133728	1.86301	0.0624606	0.746469
chr14:79293195:79294441	chr14	79293196	79294441	intron (NM_025427, intron 2 of 4)	7817	Rgcc	regulator of cell cycle	128.918	0.0230492	0.0140295	1.64291	0.100401	0.490757	136.439	0.0121256	0.0121846	0.995154	0.319661	0.999972
chr14:79300002:79301882	chr14	79300003	79301882	intron (NM_025427, intron 1 of 4)	693	Rgcc	regulator of cell cycle	1138.94	0.00264833	0.0069353	0.381862	0.702564	0.924207	1138.32	0.00520192	0.00938999	0.553986	0.579589	0.999972
chr14:7931869:7934411	chr14	7931870	7934411	intron (NM_001081427, intron 38 of 45)	-24160			51.1366	0.0142847	0.0216216	0.660668	0.508825	0.851394	50.367	-0.0135264	0.0171409	-0.789129	0.430037	0.999972
chr14:79331016:79332244	chr14	79331017	79332244	Intergenic	-29995	Rgcc	regulator of cell cycle	54.4734	0.00364896	0.0239039	0.152651	0.878673	0.974661	66.0203	-0.0263826	0.0160317	-1.64566	0.0998347	0.863648
chr14:79374947:79375479	chr14	79374948	79375479	intron (NM_025832, intron 6 of 19)	15455	Naa16	N(alpha)-acetyltransferase 16, NatA auxiliary subunit	20.9823	0.0352004	0.0350722	1.00366	0.315545	0.735297	29.3138	0.00225887	0.0274941	0.0821583	0.934521	0.999972
chr14:79389475:79391384	chr14	79389476	79391384	intron (NM_025832, intron 1 of 19)	238	Naa16	N(alpha)-acetyltransferase 16, NatA auxiliary subunit	1114.42	0.00849949	0.00717697	1.18427	0.236305	0.672671	1140.27	-0.00591005	0.0116776	-0.506103	0.612784	0.999972
chr14:79397477:79398816	chr14	79397478	79398816	intron (NM_145960, intron 1 of 10)	375	Mtrf1	mitochondrial translational release factor 1	547.617	0.00663571	0.008639	0.768111	0.442421	0.818929	555.784	0.0136973	0.0103744	1.3203	0.186734	0.999972
chr14:79426146:79427796	chr14	79426147	79427796	exon (NM_001024135, exon 1 of 1)	460	Kbtbd7	kelch repeat and BTB (POZ) domain containing 7	153.195	0.0205918	0.0130255	1.58089	0.113904	0.51768	141.537	-0.0010891	0.0139225	-0.0782258	0.937648	0.999972
chr14:79429740:79430869	chr14	79429741	79430869	3' UTR (NM_001024135, exon 1 of 1)	3794	Kbtbd7	kelch repeat and BTB (POZ) domain containing 7	115.014	-0.00685333	0.0165221	-0.414797	0.678291	0.915704	120.844	0.0115309	0.0136067	0.847445	0.396747	0.999972
chr14:79434065:79434675	chr14	79434066	79434675	Intergenic	7859	Kbtbd7	kelch repeat and BTB (POZ) domain containing 7	31.6878	-0.0237019	0.0273157	-0.867703	0.385557	0.783722	30.5607	0.0148839	0.0226281	0.657763	0.510691	0.999972
chr14:79441095:79442202	chr14	79441096	79442202	Intergenic	-10186	Kbtbd6	kelch repeat and BTB (POZ) domain containing 6	75.6412	0.0193948	0.0190458	1.01832	0.308524	0.730335	65.8167	0.0197935	0.0136652	1.44846	0.147487	0.952474
chr14:79451174:79452226	chr14	79451175	79452226	promoter-TSS (NM_001034882)	-135	Kbtbd6	kelch repeat and BTB (POZ) domain containing 6	308.195	0.00652741	0.0109472	0.596264	0.550999	0.870114	285.693	0.00901017	0.0105588	0.853335	0.393473	0.999972
chr14:79461009:79461474	chr14	79461010	79461474	3' UTR (NM_018765, exon 10 of 10)	9407	Kbtbd6	kelch repeat and BTB (POZ) domain containing 6	18.6432	-0.0017795	0.0345388	-0.0515217	0.95891	0.991771	16.5306	-0.00624599	0.0286107	-0.21831	0.827188	0.999972
chr14:79480155:79483303	chr14	79480156	79483303	promoter-TSS (NM_018765)	-461	Wbp4	WW domain binding protein 4	1241.48	-0.00198316	0.00881697	-0.224925	0.822037	0.96006	1215.82	-0.00398597	0.0122425	-0.325585	0.744739	0.999972
chr14:79486870:79487915	chr14	79486871	79487915	intron (NM_007920, intron 1 of 8)	-6125	Wbp4	WW domain binding protein 4	193.648	0.0185111	0.0126802	1.45984	0.144334	0.566272	194.406	0.00556582	0.0107716	0.516713	0.605357	0.999972
chr14:79497530:79498004	chr14	79497531	79498004	intron (NM_007920, intron 1 of 8)	-16499	Wbp4	WW domain binding protein 4	19.0929	-0.0311855	0.0341208	-0.913972	0.360731	0.766971	22.8184	-0.0324482	0.0244742	-1.32581	0.184901	0.998216
chr14:79503642:79504019	chr14	79503643	79504019	intron (NM_007920, intron 1 of 8)	-11843	Elf1	E74-like factor 1	11.8677	0.0251221	0.041226	0.609374	0.542276	0.866164	11.6764	0.0609	0.033089	1.84049	0.0656964	0.760873
chr14:79515740:79519731	chr14	79515741	79519731	intron (NM_001286411, intron 1 of 8)	2062	Elf1	E74-like factor 1	2584.44	0.00792873	0.00647309	1.22487	0.220623	0.657823	2527.27	0.00808403	0.00951705	0.849427	0.395644	0.999972
chr14:79521412:79522790	chr14	79521413	79522790	intron (NM_001286411, intron 1 of 8)	6427	Elf1	E74-like factor 1	586.113	0.00740989	0.0103986	0.712587	0.476101	0.83553	551.408	0.00466182	0.00890341	0.523599	0.600557	0.999972
chr14:79530067:79530916	chr14	79530068	79530916	intron (NM_001286411, intron 1 of 8)	14818	Elf1	E74-like factor 1	92.7496	0.021252	0.0171825	1.23684	0.216145	0.653863	102.806	0.00807211	0.0147002	0.549115	0.582926	0.999972
chr14:79532940:79534149	chr14	79532941	79534149	intron (NM_001286411, intron 1 of 8)	17871	Elf1	E74-like factor 1	227.002	0.0156954	0.0141779	1.10704	0.268279	0.700678	207.735	0.00553517	0.0104979	0.527263	0.598011	0.999972
chr14:79535299:79537662	chr14	79535300	79537662	intron (NM_001286411, intron 2 of 8)	20807	Elf1	E74-like factor 1	456.307	0.00133963	0.00892366	0.150121	0.880669	0.974811	478.035	0.00815377	0.00867983	0.939392	0.347529	0.999972
chr14:79548080:79550287	chr14	79548081	79550287	intron (NM_001286411, intron 2 of 8)	33510	Elf1	E74-like factor 1	211.646	-0.0115379	0.0121123	-0.95258	0.340803	0.753626	200.121	0.0123682	0.010912	1.13345	0.257026	0.999972
chr14:79557107:79559786	chr14	79557108	79559786	intron (NM_001286411, intron 2 of 8)	-29213	Sugt1	SGT1, suppressor of G2 allele of SKP1 (S. cerevisiae)	223.476	-0.00208945	0.0147692	-0.141474	0.887496	0.976252	204.764	-0.00178133	0.011691	-0.152368	0.878897	0.999972
chr14:79562418:79563239	chr14	79562419	79563239	intron (NM_001286412, intron 3 of 7)	-24831	Sugt1	SGT1, suppressor of G2 allele of SKP1 (S. cerevisiae)	65.3003	0.00395216	0.0211536	0.186831	0.851793	0.968426	64.0477	0.0145919	0.0164148	0.888949	0.37403	0.999972
chr14:79586691:79588674	chr14	79586692	79588674	promoter-TSS (NM_026474)	23	Sugt1	SGT1, suppressor of G2 allele of SKP1 (S. cerevisiae)	791.402	0.00893664	0.00932781	0.958063	0.338031	0.752289	820.765	0.00386576	0.0110937	0.348463	0.727492	0.999972
chr14:79660468:79661932	chr14	79660469	79661932	intron (NM_010701, intron 2 of 6)	983	Cnmd	chondromodulin	220.401	0.00235952	0.0107686	0.219111	0.826564	0.961896	218.787	-0.00416157	0.0106591	-0.390426	0.696222	0.999972
chr14:79770738:79772700	chr14	79770739	79772700	promoter-TSS (NM_001042726)	-407	Pcdh8	protocadherin 8	909.12	-0.06106	0.0124175	-4.91725	8.77697e-07	9.47853e-05	538.662	-0.0283871	0.0135345	-2.09738	0.0359596	0.607496
chr14:79773905:79774166	chr14	79773906	79774166	Intergenic	-2724	Pcdh8	protocadherin 8	64.0792	-0.0424533	0.0211656	-2.00577	0.0448805	0.339594	37.7125	-0.0215916	0.0225278	-0.958444	0.337839	0.999972
chr14:7986851:7987433	chr14	7986852	7987433	intron (NM_007870, intron 2 of 7)	7040	Dnase1l3	deoxyribonuclease 1-like 3	39.2877	-0.0166335	0.0251747	-0.660721	0.508791	0.851394	37.7377	-0.0133117	0.0202845	-0.656252	0.511662	0.999972
chr14:7990946:7992262	chr14	7990947	7992262	intron (NM_007870, intron 1 of 7)	2578	Dnase1l3	deoxyribonuclease 1-like 3	205.861	-0.0401197	0.0134385	-2.98543	0.00283177	0.0615411	181.081	0.00702409	0.0122612	0.57287	0.566733	0.999972
chr14:7996895:7997601	chr14	7996896	7997601	Intergenic	-3066	Dnase1l3	deoxyribonuclease 1-like 3	93.6202	0.0138752	0.0163601	0.848114	0.396374	0.792026	90.2755	-0.00108788	0.0160372	-0.067835	0.945917	0.999972
chr14:8002422:8004198	chr14	8002423	8004198	intron (NM_001331064, intron 1 of 8)	344	Abhd6	abhydrolase domain containing 6	736.8	-0.00847563	0.008717	-0.972311	0.330896	0.747541	672.834	0.00640002	0.00899787	0.711281	0.47691	0.999972
chr14:80483967:80484722	chr14	80483968	80484722	Intergenic	484043	Olfm4	olfactomedin 4	44.5919	-0.0223184	0.0293253	-0.761063	0.446619	0.820964	29.8739	0.00324588	0.028001	0.11592	0.907716	0.999972
chr14:8049351:8049925	chr14	8049352	8049925	intron (NM_025341, intron 7 of 8)	-30675	Htd2	hydroxyacyl-thioester dehydratase type 2	22.5199	-0.0668872	0.0312663	-2.13927	0.0324136	0.286842	17.6941	-0.0816709	0.0294	-2.77792	0.00547081	0.255375
chr14:8080305:8081960	chr14	8080306	8081960	intron (NM_001348727, intron 1 of 5)	820	Rpp14	ribonuclease P 14 subunit	622.827	0.00888748	0.00831909	1.06832	0.285375	0.713309	604.336	0.00931115	0.0116967	0.796046	0.426005	0.999972
chr14:8093589:8093930	chr14	8093590	8093930	Intergenic	-4451	Pxk	PX domain containing serine/threonine kinase	85.6756	0.00581978	0.0161155	0.36113	0.718002	0.929695	89.3007	0.0127173	0.0129879	0.979158	0.327502	0.999972
chr14:8095255:8096149	chr14	8095256	8096149	Intergenic	-2509	Pxk	PX domain containing serine/threonine kinase	298.992	-0.00485273	0.0110631	-0.438641	0.660922	0.90939	309.381	0.00107385	0.0107318	0.100063	0.920295	0.999972
chr14:8097889:8099841	chr14	8097890	8099841	intron (NM_001360314, intron 1 of 19)	654	Pxk	PX domain containing serine/threonine kinase	1010.6	-0.00583396	0.00853377	-0.683632	0.494207	0.844285	905.857	0.00732981	0.0103932	0.705249	0.480655	0.999972
chr14:8115088:8116389	chr14	8115089	8116389	intron (NM_001360314, intron 1 of 19)	17528	Pxk	PX domain containing serine/threonine kinase	54.1898	0.0124147	0.0226534	0.548027	0.583673	0.88266	60.8309	0.013072	0.0156068	0.837586	0.402263	0.999972
chr14:8132316:8133448	chr14	8132317	8133448	intron (NM_001360314, intron 4 of 19)	34671	Pxk	PX domain containing serine/threonine kinase	73.4595	-0.000777348	0.0174346	-0.0445865	0.964437	0.992525	73.6371	-0.0060998	0.0145192	-0.42012	0.674398	0.999972
chr14:8171790:8173815	chr14	8171791	8173815	exon (NM_024221, exon 2 of 10)	189	Pdhb	pyruvate dehydrogenase (lipoamide) beta	716.854	0.0216795	0.00899988	2.40887	0.016002	0.192515	712.812	0.00644646	0.0117786	0.547301	0.584172	0.999972
chr14:8213528:8216315	chr14	8213529	8216315	5' UTR (NM_001305936, exon 1 of 3)	420	Kctd6	potassium channel tetramerisation domain containing 6	753.424	0.00378519	0.00772267	0.49014	0.624035	0.898766	773.962	-0.000292753	0.00971844	-0.0301235	0.975969	0.999972
chr14:8223590:8225417	chr14	8223591	8225417	TTS (NM_001305937)	8256	Kctd6	potassium channel tetramerisation domain containing 6	193.433	0.0232611	0.0159795	1.45569	0.145479	0.567723	193.823	0.0143442	0.0105887	1.35467	0.175524	0.984152
chr14:82997877:82998466	chr14	82997878	82998466	Intergenic	1077118	Gm32455	predicted gene, 32455	29.0485	0.0606521	0.0314671	1.92748	0.0539203	0.370992	24.2163	0.020283	0.023342	0.868948	0.384875	0.999972
chr14:8316549:8317491	chr14	8316550	8317491	intron (NM_001360339, intron 1 of 3)	587	Fam107a	family with sequence similarity 107, member A	43.5583	-0.076419	0.0279955	-2.72969	0.00633948	0.10639	29.6065	-0.0245576	0.0238058	-1.03158	0.302269	0.999972
chr14:84442508:84446935	chr14	84442509	84446935	5' UTR (NM_001013753, exon 1 of 4)	1159	Pcdh17	protocadherin 17	3762.63	-0.00757589	0.00735041	-1.03068	0.302693	0.725251	3324.86	-0.00360031	0.00807299	-0.44597	0.655619	0.999972
chr14:84453983:84454896	chr14	84453984	84454896	intron (NM_001013753, intron 1 of 3)	10877	Pcdh17	protocadherin 17	50.9824	-0.0340826	0.0234109	-1.45585	0.145435	0.567668	37.6068	2.88421e-05	0.023097	0.00124874	0.999004	0.999972
chr14:8517096:8518725	chr14	8517097	8518725	exon (NM_028934, exon 9 of 16)	-139148	Oit1	oncoprotein induced transcript 1	204.968	-0.0254893	0.0121032	-2.10599	0.0352056	0.298996	189.215	-0.00904164	0.0152341	-0.593513	0.552838	0.999972
chr14:85964680:85966123	chr14	85964681	85966123	Intergenic	-280568	4930529K09Rik	RIKEN cDNA 4930529K09 gene	97.626	-0.00807437	0.0159623	-0.505841	0.612968	0.893525	92.612	-0.0169262	0.0198029	-0.854732	0.392699	0.999972
chr14:86655599:86657027	chr14	86655600	86657027	3' UTR (NM_019670, exon 28 of 28)	410343	4930529K09Rik	RIKEN cDNA 4930529K09 gene	98.0173	-0.0452377	0.0158663	-2.85117	0.00435584	0.0825622	93.3089	-0.000202436	0.0145648	-0.013899	0.988911	0.999972
chr14:86689964:86690491	chr14	86689965	86690491	intron (NM_019670, intron 27 of 27)	444258	4930529K09Rik	RIKEN cDNA 4930529K09 gene	18.5007	-0.000910777	0.032647	-0.0278977	0.977744	0.995159	20.9433	0.0164239	0.02485	0.660923	0.508662	0.999972
chr14:86846899:86847856	chr14	86846900	86847856	intron (NM_019670, intron 22 of 27)	293846	Diaph3	diaphanous related formin 3	104.269	-0.0676252	0.0190395	-3.55185	0.000382538	0.0137719	112.227	0.00752098	0.0157886	0.476356	0.633821	0.999972
chr14:86884174:86886490	chr14	86884175	86886490	intron (NM_019670, intron 20 of 27)	255892	Diaph3	diaphanous related formin 3	110.773	-0.0203692	0.0158786	-1.28281	0.199558	0.636084	99.9729	0.00658323	0.0176419	0.373159	0.70903	0.999972
chr14:87044161:87045318	chr14	87044162	87045318	intron (NM_019670, intron 4 of 27)	96484	Diaph3	diaphanous related formin 3	72.3853	0.019848	0.0177318	1.11935	0.262993	0.695279	70.1275	-0.00655286	0.0143773	-0.45578	0.648548	0.999972
chr14:87075191:87075730	chr14	87075192	87075730	intron (NM_019670, intron 3 of 27)	65763	Diaph3	diaphanous related formin 3	10.6514	0.037155	0.0533941	0.695864	0.486514	0.840905	15.0883	-0.0071129	0.0388072	-0.183288	0.854572	0.999972
chr14:87079376:87080503	chr14	87079377	87080503	intron (NM_019670, intron 3 of 27)	61284	Diaph3	diaphanous related formin 3	36.9701	0.128749	0.0334788	3.84569	0.000120211	0.00551189	87.3863	0.0235302	0.0176725	1.33146	0.183038	0.994597
chr14:87125198:87126014	chr14	87125199	87126014	intron (NM_019670, intron 1 of 27)	15618	Diaph3	diaphanous related formin 3	37.2244	0.0414022	0.0249601	1.65874	0.0971689	0.485155	41.6661	-0.00741843	0.0206699	-0.3589	0.71967	0.999972
chr14:87140232:87141740	chr14	87140233	87141740	intron (NM_019670, intron 1 of 27)	238	Diaph3	diaphanous related formin 3	914.713	0.00208392	0.00766767	0.27178	0.785791	0.94776	856.597	0.00755288	0.00958323	0.788135	0.430618	0.999972
chr14:87190433:87191126	chr14	87190434	87191126	Intergenic	-49556	Diaph3	diaphanous related formin 3	28.8237	-0.0492222	0.028394	-1.73354	0.0829996	0.455102	22.1305	0.00480493	0.0241768	0.198742	0.842465	0.999972
chr14:87415334:87419034	chr14	87415335	87419034	intron (NM_001253755, intron 1 of 11)	601	Tdrd3	tudor domain containing 3	1930.47	0.00076021	0.00849424	0.0894971	0.928687	0.984818	1884.05	-0.00645075	0.00982114	-0.656823	0.511295	0.999972
chr14:87451873:87452190	chr14	87451874	87452190	intron (NM_001253755, intron 1 of 11)	35449	Tdrd3	tudor domain containing 3	12.8721	0.00738516	0.0395512	0.186724	0.851877	0.968475	12.5526	-0.00928259	0.034065	-0.272496	0.785241	0.999972
chr14:87567351:87569092	chr14	87567352	87569092	Intergenic	151639	Tdrd3	tudor domain containing 3	323.967	0.0166447	0.0110722	1.50329	0.132764	0.548897	335.351	0.00128475	0.0106889	0.120194	0.904329	0.999972
chr14:89826056:89827498	chr14	89826057	89827498	Intergenic	-69447	Gm5088	poly(A)-binding protein, cytoplasmic pseudogene	147.485	-0.0257095	0.0176653	-1.45537	0.145567	0.568018	111.628	0.0100285	0.0190396	0.526716	0.598391	0.999972
chr14:92391377:92391960	chr14	92391378	92391960	Intergenic	1499000	Pcdh9	protocadherin 9	19.2277	0.00930684	0.0333575	0.279003	0.780242	0.946187	17.9417	0.0148011	0.0295655	0.50062	0.616639	0.999972
chr14:93701075:93701950	chr14	93701076	93701950	intron (NM_001081377, intron 2 of 4)	189156	Pcdh9	protocadherin 9	66.6377	-0.0510782	0.0244423	-2.08975	0.0366405	0.305692	20.6014	-0.0346218	0.0356425	-0.971365	0.331367	0.999972
chr14:93889870:93891752	chr14	93889871	93891752	promoter-TSS (NM_001271799)	-132	Pcdh9	protocadherin 9	244.67	-0.0701832	0.015573	-4.50672	6.58381e-06	0.000517934	99.3425	-0.0351699	0.0171047	-2.05615	0.0397676	0.634854
chr14:9389038:9390625	chr14	9389039	9390625	Intergenic	-494263	Mnd1-ps	Mnd1 retrotransposed pseudogene	61.3866	-0.046988	0.0231628	-2.0286	0.0424988	0.329758	53.1764	-0.0345302	0.0238991	-1.44483	0.148505	0.954377
chr14:9411434:9412241	chr14	9411435	9412241	Intergenic	-472257	Mnd1-ps	Mnd1 retrotransposed pseudogene	30.2695	-0.0931985	0.031771	-2.93345	0.00335219	0.0691566	24.4113	-0.0392197	0.0246843	-1.58885	0.112094	0.892338
chr14:95926927:95927279	chr14	95926928	95927279	Intergenic	45837	Spertl	spermatid associated like	12.1438	-0.0499837	0.0426884	-1.1709	0.24164	0.677793	13.0857	-0.0400745	0.0371472	-1.0788	0.280676	0.999972
chr14:96990548:96991244	chr14	96990549	96991244	Intergenic	-471862	Klhl1	kelch-like 1	32.6075	-0.00233832	0.0262077	-0.0892225	0.928905	0.984818	42.5268	-0.0251983	0.0251899	-1.00033	0.31715	0.999972
chr14:97435419:97436260	chr14	97435420	97436260	Intergenic	733925	Dach1	dachshund family transcription factor 1	42.5492	-0.00490516	0.0251412	-0.195105	0.845311	0.966196	72.9436	0.00283424	0.0205073	0.138206	0.890077	0.999972
chr14:97759420:97760631	chr14	97759421	97760631	Intergenic	409739	Dach1	dachshund family transcription factor 1	49.4832	-0.021812	0.0209511	-1.04109	0.297834	0.721299	70.5613	-0.0539182	0.016948	-3.1814	0.00146567	0.113529
chr14:98067559:98067987	chr14	98067560	98067987	intron (NM_001038610, intron 1 of 10)	101992	Dach1	dachshund family transcription factor 1	12.1802	-0.0128865	0.0392645	-0.328197	0.742763	0.93551	14.4577	0.00507951	0.029999	0.169322	0.865543	0.999972
chr14:98087067:98087594	chr14	98087068	98087594	intron (NM_001038610, intron 1 of 10)	82434	Dach1	dachshund family transcription factor 1	18.4099	0.00325056	0.0361679	0.0898743	0.928387	0.984772	23.1637	0.032141	0.0279662	1.14928	0.25044	0.999972
chr14:98088910:98089650	chr14	98088911	98089650	intron (NM_001038610, intron 1 of 10)	80485	Dach1	dachshund family transcription factor 1	15.7822	0.0630782	0.0454256	1.3886	0.164953	0.593817	24.9171	0.025476	0.0287201	0.887047	0.375054	0.999972
chr14:98167388:98170087	chr14	98167389	98170087	exon (NM_007826, exon 1 of 12)	1027	Dach1	dachshund family transcription factor 1	2693.7	0.00207077	0.00711274	0.291136	0.770947	0.943997	2961	-0.00486103	0.00892105	-0.544894	0.585826	0.999972
chr14:9828144:9829626	chr14	9828145	9829626	intron (NM_001308286, intron 4 of 6)	-55210	Mnd1-ps	Mnd1 retrotransposed pseudogene	166.583	-0.0289538	0.0131363	-2.20411	0.0275165	0.262291	169.8	0.00647863	0.0157097	0.412396	0.680049	0.999972
chr14:9832178:9833005	chr14	9832179	9833005	intron (NM_001308286, intron 4 of 6)	-51503	Mnd1-ps	Mnd1 retrotransposed pseudogene	62.164	-0.0259541	0.0249042	-1.04215	0.29734	0.721285	56.0572	-0.0248988	0.0199643	-1.24716	0.212337	0.999972
chr14:98401661:98401938	chr14	98401662	98401938	Intergenic	-232035	Dach1	dachshund family transcription factor 1	11.1545	-0.0335312	0.0429986	-0.779821	0.435496	0.815032	6.76048	-0.029348	0.0456651	-0.642679	0.520433	0.999972
chr14:98405916:98406983	chr14	98405917	98406983	Intergenic	-236685	Dach1	dachshund family transcription factor 1	45.2398	-0.0261171	0.024504	-1.06583	0.286502	0.713783	35.8554	-0.0190838	0.0202468	-0.942562	0.345905	0.999972
chr14:9851760:9852512	chr14	9851761	9852512	intron (NM_001308286, intron 4 of 6)	-31959	Mnd1-ps	Mnd1 retrotransposed pseudogene	28.6519	-0.000954569	0.0341902	-0.0279194	0.977726	0.995159	39.2935	-0.00784966	0.0251303	-0.312359	0.754768	0.999972
chr14:98869761:98870706	chr14	98869762	98870706	Intergenic	175902	Mzt1	mitotic spindle organizing protein 1	43.1134	-0.041266	0.0260563	-1.58372	0.113257	0.516219	46.6427	0.00152141	0.0206923	0.0735256	0.941388	0.999972
chr14:98873176:98875123	chr14	98873177	98875123	Intergenic	171986	Mzt1	mitotic spindle organizing protein 1	120.527	-0.037793	0.0160472	-2.35512	0.0185168	0.209282	99.8208	-0.0115652	0.0173382	-0.667036	0.504749	0.999972
chr14:98904965:98907216	chr14	98904966	98907216	Intergenic	140045	Mzt1	mitotic spindle organizing protein 1	86.8866	0.0954882	0.018182	5.25179	1.5063e-07	2.12103e-05	83.8968	0.0195741	0.0161718	1.21039	0.22613	0.999972
chr14:98928710:98930169	chr14	98928711	98930169	Intergenic	116696	Mzt1	mitotic spindle organizing protein 1	81.9896	0.0298253	0.020033	1.48881	0.136537	0.554148	56.9137	0.0257517	0.0175663	1.46597	0.142657	0.944212
chr14:98937475:98938306	chr14	98937476	98938306	Intergenic	108245	Mzt1	mitotic spindle organizing protein 1	31.8337	0.0217658	0.0277834	0.783411	0.433386	0.814142	44.6529	0.00623526	0.0220401	0.282905	0.77725	0.999972
chr14:98951030:98951549	chr14	98951031	98951549	Intergenic	94846	Mzt1	mitotic spindle organizing protein 1	20.0063	0.0240592	0.0346741	0.693865	0.487767	0.841368	15.6655	0.00841586	0.0271239	0.310275	0.756352	0.999972
chr14:98956524:98957513	chr14	98956525	98957513	Intergenic	89117	Mzt1	mitotic spindle organizing protein 1	55.3079	-0.0146372	0.0206988	-0.707151	0.479473	0.837074	53.9774	0.00379968	0.0175418	0.216607	0.828515	0.999972
chr14:99010394:99011006	chr14	99010395	99011006	Intergenic	35436	Mzt1	mitotic spindle organizing protein 1	30.6337	0.0026016	0.0268515	0.0968883	0.922815	0.983471	26.8926	-0.016946	0.0206155	-0.822004	0.411075	0.999972
chr14:99036253:99036512	chr14	99036254	99036512	3' UTR (NM_175245, exon 3 of 3)	9753	Mzt1	mitotic spindle organizing protein 1	7.37677	0.0540698	0.0583689	0.926346	0.354266	0.762835	9.02159	0.0115846	0.0446849	0.259251	0.795442	0.999972
chr14:99044655:99047388	chr14	99044656	99047388	promoter-TSS (NM_175265)	114	Mzt1	mitotic spindle organizing protein 1	1652.55	0.00669691	0.00662966	1.01014	0.312426	0.733392	1662.69	0.00376763	0.00895797	0.420589	0.674055	0.999972
chr14:99098737:99100822	chr14	99098738	99100822	promoter-TSS (NM_028315)	-10	Dis3	DIS3 homolog, exosome endoribonuclease and 3'-5' exoribonuclease	1133.43	0.00359211	0.00724629	0.495717	0.620094	0.8969	1071.75	0.00524622	0.0100635	0.52131	0.602151	0.999972
chr14:99104558:99104949	chr14	99104559	99104949	intron (NM_029320, intron 2 of 17)	-4984	Dis3	DIS3 homolog, exosome endoribonuclease and 3'-5' exoribonuclease	59.2151	-0.0336531	0.0205981	-1.6338	0.102302	0.495806	66.3592	0.00946607	0.014548	0.650679	0.515254	0.999972
chr14:99126303:99127829	chr14	99126304	99127829	intron (NM_029320, intron 5 of 17)	-27296	Dis3	DIS3 homolog, exosome endoribonuclease and 3'-5' exoribonuclease	104.866	-0.0283342	0.0208686	-1.35774	0.174545	0.606771	91.7944	0.0239085	0.0150605	1.58749	0.112401	0.892591
chr14:99265091:99266502	chr14	99265092	99266502	Intergenic	-32894	Klf5	Kruppel-like factor 5	50.8143	0.0206334	0.0277027	0.744816	0.456383	0.825885	95.2459	-0.0140494	0.0146039	-0.962027	0.336036	0.999972
chr14:99298213:99300029	chr14	99298214	99300029	exon (NM_009769, exon 1 of 4)	430	Klf5	Kruppel-like factor 5	1509.42	-0.0123333	0.00731289	-1.68652	0.0916954	0.473438	1399.54	-0.00364858	0.00779331	-0.468168	0.639664	0.999972
chr14:99877100:99878302	chr14	99877101	99878302	intron (NM_010636, intron 6 of 6)	272095	Klf12	Kruppel-like factor 12	36.0565	0.0108101	0.0309244	0.349566	0.726665	0.931582	30.2462	-0.0107007	0.0242286	-0.441655	0.658739	0.999972
chr14:99898638:99899651	chr14	99898639	99899651	intron (NM_010636, intron 6 of 6)	250651	Klf12	Kruppel-like factor 12	26.6055	0.0221273	0.0348192	0.635491	0.525108	0.858198	28.7228	0.0469049	0.024774	1.89331	0.0583167	0.730325
chr14:99960358:99961138	chr14	99960359	99961138	intron (NM_010636, intron 4 of 6)	189048	Klf12	Kruppel-like factor 12	46.5195	-0.0212961	0.0232498	-0.915966	0.359685	0.766436	13.7882	0.011167	0.0316913	0.352368	0.724562	0.999972
chr14:99963755:99964633	chr14	99963756	99964633	intron (NM_010636, intron 4 of 6)	185602	Klf12	Kruppel-like factor 12	51.8781	-0.0241774	0.0222559	-1.08634	0.27733	0.707182	30.8257	0.0118118	0.0201854	0.585165	0.558437	0.999972
chr14:99970142:99970482	chr14	99970143	99970482	intron (NM_010636, intron 4 of 6)	179484	Klf12	Kruppel-like factor 12	25.5156	0.0435925	0.0308912	1.41116	0.158198	0.584694	8.79639	0.00329315	0.043258	0.0761281	0.939317	0.999972
chr15:100038706:100042081	chr15	100038707	100042081	intron (NM_001159361, intron 1 of 37)	1730	Dip2b	disco interacting protein 2 homolog B	966.656	-0.00115538	0.00763464	-0.151334	0.879712	0.974743	843.599	0.00326184	0.00895659	0.364183	0.715721	0.999972
chr15:100060443:100061300	chr15	100060444	100061300	intron (NM_001159361, intron 1 of 37)	22208	Dip2b	disco interacting protein 2 homolog B	44.363	0.00181632	0.0246442	0.0737017	0.941248	0.987829	43.332	0.0130058	0.0171538	0.758187	0.448339	0.999972
chr15:100080351:100081584	chr15	100080352	100081584	intron (NR_037311, intron 3 of 3)	42304	Dip2b	disco interacting protein 2 homolog B	75.1246	0.0183878	0.0195044	0.942752	0.345808	0.7568	78.8702	0.00507262	0.0142984	0.354768	0.722763	0.999972
chr15:100083801:100085348	chr15	100083802	100085348	intron (NR_037311, intron 2 of 3)	45911	Dip2b	disco interacting protein 2 homolog B	53.5813	0.0281627	0.0231708	1.21544	0.224197	0.662148	44.3429	0.0371319	0.0175654	2.11392	0.034522	0.598199
chr15:100091841:100092357	chr15	100091842	100092357	intron (NR_037311, intron 2 of 3)	53435	Dip2b	disco interacting protein 2 homolog B	20.5814	-0.0718038	0.0367476	-1.95397	0.0507044	0.358708	15.7047	-0.0221358	0.0358552	-0.617367	0.536993	0.999972
chr15:100119029:100119716	chr15	100119030	100119716	intron (NM_001159361, intron 2 of 37)	-35023	Dip2b	disco interacting protein 2 homolog B	31.0348	-0.0089642	0.0292262	-0.306718	0.759058	0.939989	34.3626	0.017262	0.019381	0.890667	0.373108	0.999972
chr15:100123727:100127024	chr15	100123728	100127024	intron (NM_001159361, intron 2 of 37)	-29020	Dip2b	disco interacting protein 2 homolog B	119.09	0.00420445	0.0169031	0.248739	0.803563	0.953359	123.462	-0.0116003	0.0126828	-0.914647	0.360377	0.999972
chr15:100131652:100131971	chr15	100131653	100131971	intron (NM_001159361, intron 2 of 37)	-22584	Dip2b	disco interacting protein 2 homolog B	8.97742	-0.0572464	0.0556849	-1.02804	0.30393	0.72626	12.3339	-0.00875951	0.0306541	-0.285754	0.775067	0.999972
chr15:100150626:100150955	chr15	100150627	100150955	intron (NR_037311, intron 1 of 3)	-3605	Dip2b	disco interacting protein 2 homolog B	6.97168	-0.0318805	0.0563547	-0.565712	0.57159	0.87786	12.0422	-0.0172722	0.0375683	-0.459754	0.645693	0.999972
chr15:100187158:100187438	chr15	100187159	100187438	intron (NM_172819, intron 18 of 32)	738	Mir3473a	microRNA 3473a	7.2379	0.0801155	0.0588193	1.36206	0.173179	0.60496	7.20108	0.0492914	0.0422579	1.16644	0.243436	0.999972
chr15:100204425:100205556	chr15	100204426	100205556	intron (NM_172819, intron 27 of 32)	-16955	Mir3473a	microRNA 3473a	156.313	0.00915761	0.0122303	0.748763	0.454	0.824681	164.821	0.0097497	0.0095303	1.02302	0.306298	0.999972
chr15:100215714:100216612	chr15	100215715	100216612	3' UTR (NM_001159361, exon 38 of 38)	-11696	Atf1	activating transcription factor 1	59.3302	0.0426012	0.0199808	2.1321	0.0329984	0.289445	53.2327	0.022165	0.0163741	1.35366	0.175846	0.984509
chr15:100226099:100229511	chr15	100226100	100229511	promoter-TSS (NM_007497)	-54	Atf1	activating transcription factor 1	924.572	0.0152859	0.00733344	2.08441	0.0371228	0.307271	892.068	-0.000588336	0.0125844	-0.0467512	0.962712	0.999972
chr15:100245744:100246610	chr15	100245745	100246610	intron (NM_007497, intron 3 of 6)	18318	Atf1	activating transcription factor 1	47.3437	-0.0233153	0.0222386	-1.04841	0.294448	0.71918	51.4661	-0.00381979	0.01626	-0.23492	0.814271	0.999972
chr15:100248675:100249347	chr15	100248676	100249347	intron (NM_007497, intron 3 of 6)	21152	Atf1	activating transcription factor 1	30.4118	0.00661118	0.0291369	0.226901	0.820501	0.959459	31.2591	0.0161061	0.0206134	0.781342	0.434601	0.999972
chr15:100303883:100306073	chr15	100303884	100306073	exon (NM_027334, exon 1 of 2)	161	Mettl7a1	methyltransferase like 7A1	816.442	0.0161461	0.00794669	2.0318	0.0421737	0.328686	770.004	0.000349162	0.0108057	0.0323128	0.974223	0.999972
chr15:100311801:100313205	chr15	100311802	100313205	intron (NM_027334, intron 1 of 1)	7686	Mettl7a1	methyltransferase like 7A1	185.152	0.0324137	0.0116624	2.77933	0.00544719	0.0961267	200.776	0.0141518	0.00940167	1.50524	0.132262	0.928052
chr15:100318135:100318950	chr15	100318136	100318950	Intergenic	13726	Mettl7a1	methyltransferase like 7A1	29.0386	-0.00222543	0.0284235	-0.0782953	0.937593	0.986789	30.3034	0.0132762	0.0228308	0.581503	0.560902	0.999972
chr15:100410867:100411249	chr15	100410868	100411249	intron (NM_001356952, intron 2 of 15)	11997	Slc11a2	solute carrier family 11 (proton-coupled divalent metal ion transporters), member 2	14.0186	-0.017076	0.0392075	-0.435529	0.663179	0.909732	15.402	-0.0441794	0.0268694	-1.64423	0.100129	0.864211
chr15:100421447:100424196	chr15	100421448	100424196	promoter-TSS (NR_040351)	233	Slc11a2	solute carrier family 11 (proton-coupled divalent metal ion transporters), member 2	1368.9	0.008552	0.00739401	1.15661	0.247431	0.682721	1300.97	0.00903296	0.011138	0.811004	0.417363	0.999972
chr15:100442939:100444320	chr15	100442940	100444320	Intergenic	20437	Gm5475	predicted gene 5475	235.136	0.0175435	0.0128437	1.36593	0.171962	0.603973	192.042	0.00963403	0.0134034	0.718776	0.472279	0.999972
chr15:100449606:100450004	chr15	100449607	100450004	Intergenic	-19206	Letmd1	LETM1 domain containing 1	13.6217	-0.0497086	0.0419137	-1.18598	0.235632	0.671778	13.3078	0.0261848	0.0322262	0.812531	0.416487	0.999972
chr15:100457583:100458173	chr15	100457584	100458173	Intergenic	-11133	Letmd1	LETM1 domain containing 1	31.3215	-0.0240135	0.0264252	-0.908734	0.363491	0.76936	20.6112	0.0336065	0.0243515	1.38006	0.167568	0.976755
chr15:100460749:100462345	chr15	100460750	100462345	Intergenic	-7464	Letmd1	LETM1 domain containing 1	119.166	0.0171526	0.0189708	0.904159	0.365911	0.770894	103.702	0.0312869	0.0118436	2.64166	0.00825007	0.314825
chr15:100468206:100470015	chr15	100468207	100470015	promoter-TSS (NM_134093)	100	Letmd1	LETM1 domain containing 1	783.747	0.00355796	0.0101611	0.350154	0.726223	0.931541	747.688	-0.000412057	0.0131586	-0.0313148	0.975018	0.999972
chr15:100494346:100495733	chr15	100494347	100495733	5' UTR (NM_153407, exon 1 of 5)	199	Csrnp2	cysteine-serine-rich nuclear protein 2	722.931	0.00345824	0.00941614	0.367267	0.71342	0.927987	750.373	0.00466106	0.0112966	0.412608	0.679894	0.999972
chr15:100550796:100552576	chr15	100550797	100552576	intron (NM_001355497, intron 1 of 15)	322	Tfcp2	transcription factor CP2	827.133	0.015338	0.00851637	1.801	0.0717026	0.427031	892.388	-0.00316223	0.0118684	-0.266442	0.789899	0.999972
chr15:100598596:100600606	chr15	100598597	100600606	intron (NM_001304965, intron 1 of 10)	383	Pou6f1	POU domain, class 6, transcription factor 1	983.866	0.000177697	0.0102051	0.0174126	0.986107	0.997318	874.344	0.00065856	0.0120694	0.0545644	0.956485	0.999972
chr15:100604670:100605555	chr15	100604671	100605555	Intergenic	-5129	Pou6f1	POU domain, class 6, transcription factor 1	271.312	0.0179212	0.0107133	1.67279	0.0943681	0.479692	280.332	0.00537534	0.0106042	0.506906	0.612221	0.999972
chr15:100613913:100617126	chr15	100613914	100617126	promoter-TSS (NM_011873)	-142	Dazap2	DAZ associated protein 2	1278.88	0.0121036	0.00969277	1.24872	0.211766	0.650455	1272.56	0.00485105	0.0122834	0.394929	0.692895	0.999972
chr15:100621493:100622934	chr15	100621494	100622934	intron (NM_001033872, intron 3 of 3)	6552	Dazap2	DAZ associated protein 2	309.975	0.00996732	0.0103406	0.963905	0.335094	0.750303	278.109	0.007275	0.00830533	0.875945	0.38106	0.999972
chr15:100627714:100628421	chr15	100627715	100628421	intron (NM_001033872, intron 2 of 3)	7491	Smagp	small cell adhesion glycoprotein	31.6595	0.0141686	0.0263996	0.536698	0.591476	0.885741	36.6547	-0.0123922	0.0192021	-0.645355	0.518697	0.999972
chr15:100635207:100638013	chr15	100635208	100638013	non-coding (NR_104338, exon 1 of 4)	330	Smagp	small cell adhesion glycoprotein	1449.14	-0.000387057	0.00884918	-0.0437394	0.965112	0.992525	1523.02	-0.00774331	0.0101014	-0.766561	0.443343	0.999972
chr15:100659933:100660819	chr15	100659934	100660819	intron (NM_001270537, intron 2 of 10)	9127	Bin2	bridging integrator 2	108.849	0.00457533	0.0169333	0.270197	0.787009	0.947916	97.6785	0.00102147	0.0134004	0.0762269	0.939239	0.999972
chr15:100664277:100669567	chr15	100664278	100669567	intron (NM_001270537, intron 1 of 10)	2581	Bin2	bridging integrator 2	2732.78	0.000235705	0.00637122	0.0369953	0.970489	0.99374	2837.57	0.0095342	0.00831549	1.14656	0.251564	0.999972
chr15:100674023:100674799	chr15	100674024	100674799	TTS (NM_033612)	-4908	Bin2	bridging integrator 2	141.433	0.00541872	0.0158205	0.342513	0.731965	0.932876	120.933	0.0140184	0.0130124	1.07731	0.28134	0.999972
chr15:100677345:100679429	chr15	100677346	100679429	intron (NM_033612, intron 6 of 7)	-8884	Bin2	bridging integrator 2	389.16	0.0152726	0.00913281	1.67228	0.0944688	0.479882	379.429	0.00317964	0.00924727	0.343847	0.730962	0.999972
chr15:100686785:100687825	chr15	100686786	100687825	intron (NM_033612, intron 1 of 7)	615	Cela1	chymotrypsin-like elastase family, member 1	54.1021	0.0100323	0.0203842	0.492161	0.622606	0.89822	55.1795	-0.00537525	0.0190207	-0.2826	0.777484	0.999972
chr15:100728401:100730018	chr15	100728402	100730018	intron (NM_172451, intron 1 of 11)	166	Galnt6	polypeptide N-acetylgalactosaminyltransferase 6	360.434	0.016902	0.00992254	1.7034	0.0884937	0.466885	337.167	0.00625916	0.0102377	0.611385	0.540944	0.999972
chr15:100737657:100738133	chr15	100737658	100738133	Intergenic	-5158	I730030J21Rik	RIKEN cDNA I730030J21 gene	11.4386	0.0411322	0.0433615	0.948588	0.34283	0.755121	20.297	0.00830752	0.0232296	0.357627	0.720622	0.999972
chr15:100747013:100747869	chr15	100747014	100747869	Intergenic	-14306	Slc4a8	solute carrier family 4 (anion exchanger), member 8	59.6586	0.0159529	0.0189602	0.841391	0.400129	0.794535	51.7174	0.0397251	0.0158435	2.50735	0.0121641	0.379914
chr15:10074926:10075684	chr15	10074927	10075684	Intergenic	-101933	Prlr	prolactin receptor	46.5793	-0.0108407	0.0226903	-0.477767	0.632816	0.902231	66.204	-0.0267638	0.0176706	-1.5146	0.129874	0.92651
chr15:100754947:100755321	chr15	100754948	100755321	Intergenic	-6613	Slc4a8	solute carrier family 4 (anion exchanger), member 8	13.1556	0.0312799	0.0385925	0.810519	0.417642	0.806118	14.2608	0.0322047	0.0344254	0.935492	0.349535	0.999972
chr15:100761229:100762641	chr15	100761230	100762641	exon (NM_021530, exon 1 of 25)	188	Slc4a8	solute carrier family 4 (anion exchanger), member 8	240.937	0.0146009	0.0120782	1.20886	0.226716	0.664507	200.768	0.00681844	0.0115476	0.590463	0.55488	0.999972
chr15:100869883:100871953	chr15	100869884	100871953	intron (NM_001077499, intron 1 of 26)	273	Scn8a	sodium channel, voltage-gated, type VIII, alpha	312.075	-0.0344847	0.0107185	-3.2173	0.00129404	0.0345614	229.882	-0.0169787	0.0126305	-1.34426	0.178864	0.988843
chr15:10090238:10091267	chr15	10090239	10091267	Intergenic	-86485	Prlr	prolactin receptor	34.3661	-0.000351958	0.0282965	-0.0124382	0.990076	0.998056	34.098	0.0207495	0.0231333	0.896954	0.369744	0.999972
chr15:100914636:100915528	chr15	100914637	100915528	intron (NM_001077499, intron 1 of 26)	-21189	Scn8a	sodium channel, voltage-gated, type VIII, alpha	71.2167	-0.00846914	0.0189404	-0.447147	0.654769	0.907807	52.3458	-0.0347443	0.0188749	-1.84077	0.0656559	0.760829
chr15:100921597:100922307	chr15	100921598	100922307	intron (NM_001077499, intron 1 of 26)	-14319	Scn8a	sodium channel, voltage-gated, type VIII, alpha	43.9855	-0.00666571	0.0216873	-0.307356	0.758572	0.939891	40.1543	-0.0225364	0.0196534	-1.1467	0.251507	0.999972
chr15:100983267:100984535	chr15	100983268	100984535	exon (NM_011323, exon 11 of 26)	47630	Scn8a	sodium channel, voltage-gated, type VIII, alpha	249.311	-0.00439301	0.0140249	-0.313229	0.754107	0.938317	202.138	-0.0086279	0.0104827	-0.82306	0.410474	0.999972
chr15:101006413:101007569	chr15	101006414	101007569	intron (NM_001077499, intron 13 of 26)	47408	Fignl2	fidgetin-like 2	150.183	-0.00477346	0.0124561	-0.383223	0.701555	0.923671	147.632	0.015001	0.0112766	1.33027	0.183428	0.995342
chr15:101040195:101040920	chr15	101040196	101040920	exon (NM_011323, exon 26 of 26)	13841	Fignl2	fidgetin-like 2	17.4455	-0.0185486	0.0386572	-0.479822	0.631354	0.901453	21.9532	0.000440457	0.0264588	0.0166469	0.986718	0.999972
chr15:101045905:101047679	chr15	101045906	101047679	TTS (NM_011323)	7607	Fignl2	fidgetin-like 2	566.203	-0.00703501	0.00837151	-0.840351	0.400711	0.794708	505.934	-0.00550823	0.00939015	-0.586596	0.557475	0.999972
chr15:101052897:101054463	chr15	101052898	101054463	exon (NM_001214911, exon 1 of 1)	719	Fignl2	fidgetin-like 2	207.336	-0.0735555	0.0128583	-5.72047	1.06231e-08	2.07211e-06	160.44	-0.0204107	0.0144782	-1.40975	0.158615	0.965513
chr15:101077434:101079475	chr15	101077435	101079475	Intergenic	-24056	Fignl2	fidgetin-like 2	1151.04	0.00672629	0.00963243	0.698297	0.484992	0.840071	1110.79	0.00602364	0.0119994	0.501994	0.615672	0.999972
chr15:101086311:101087637	chr15	101086312	101087637	Intergenic	-28781	Ankrd33	ankyrin repeat domain 33	82.8296	0.088869	0.0243823	3.64482	0.00026758	0.0104644	98.2604	0.092571	0.0132361	6.99385	2.67443e-12	6.6986e-09
chr15:101105332:101106163	chr15	101105333	101106163	Intergenic	-10007	Ankrd33	ankyrin repeat domain 33	40.3189	0.0880062	0.0240891	3.65335	0.000258838	0.0102234	43.6914	0.0166703	0.0166722	0.999884	0.317367	0.999972
chr15:101113072:101113997	chr15	101113073	101113997	Intergenic	-2220	Ankrd33	ankyrin repeat domain 33	91.0864	0.0074591	0.0160681	0.464218	0.642491	0.904836	78.1865	0.0251409	0.0142022	1.77021	0.0766927	0.798866
chr15:101128263:101129598	chr15	101128264	101129598	5' UTR (NM_001277258, exon 2 of 11)	409	Acvrl1	activin A receptor, type II-like 1	242.474	-0.0203269	0.0138283	-1.46995	0.141576	0.562396	168.12	-0.00326003	0.0104787	-0.31111	0.755717	0.999972
chr15:101134097:101134878	chr15	101134098	101134878	intron (NM_001277255, intron 3 of 11)	5966	Acvrl1	activin A receptor, type II-like 1	26.354	0.0330274	0.0287371	1.1493	0.250434	0.685404	26.6394	-0.00905664	0.0224579	-0.403271	0.686749	0.999972
chr15:101144230:101146564	chr15	101144231	101146564	TTS (NM_001277258)	16875	Acvrl1	activin A receptor, type II-like 1	1157.43	0.0162089	0.00802204	2.02054	0.0433272	0.33316	1136.2	0.00733345	0.0105851	0.69281	0.488429	0.999972
chr15:101154848:101155622	chr15	101154849	101155622	Intergenic	-18837	Acvr1b	activin A receptor, type 1B	41.4193	-0.0151068	0.0243861	-0.619483	0.535598	0.8629	51.1409	0.0146029	0.0165572	0.881964	0.377796	0.999972
chr15:101159853:101160248	chr15	101159854	101160248	Intergenic	-14021	Acvr1b	activin A receptor, type 1B	26.075	-0.0515702	0.0298825	-1.72577	0.0843895	0.458075	29.0899	-0.00268181	0.0199998	-0.134092	0.89333	0.999972
chr15:101165729:101165983	chr15	101165730	101165983	Intergenic	-8216	Acvr1b	activin A receptor, type 1B	13.6937	-0.00655134	0.0397546	-0.164795	0.869106	0.971962	9.66706	-0.00579617	0.0344492	-0.168253	0.866384	0.999972
chr15:101173227:101175523	chr15	101173228	101175523	intron (NM_007395, intron 1 of 8)	303	Acvr1b	activin A receptor, type 1B	853.604	0.0140209	0.0100029	1.40168	0.161011	0.588129	815.783	0.00694918	0.0106528	0.652333	0.514186	0.999972
chr15:101187853:101188473	chr15	101187854	101188473	intron (NM_007395, intron 1 of 8)	-5706	Mir6962	microRNA 6962	26.5972	-0.0256678	0.0277649	-0.924468	0.355243	0.763633	26.5926	-0.001604	0.0221107	-0.0725442	0.942169	0.999972
chr15:101190700:101192065	chr15	101190701	101192065	intron (NM_007395, intron 1 of 8)	-2486	Mir6962	microRNA 6962	84.6798	0.0147628	0.0176008	0.83876	0.401604	0.795553	72.4113	0.0198793	0.0151564	1.31161	0.189652	0.999972
chr15:101223354:101225331	chr15	101223355	101225331	promoter-TSS (NR_045326)	136	Grasp	GRP1 (general receptor for phosphoinositides 1)-associated scaffold protein	675.353	-0.00150005	0.00841814	-0.178193	0.858572	0.969831	673.758	0.00107557	0.0089385	0.12033	0.904222	0.999972
chr15:101240811:101241638	chr15	101240812	101241638	Intergenic	-16039	A330009N23Rik	RIKEN cDNA A330009N23 gene	116.988	0.0277179	0.0146443	1.89274	0.0583925	0.386044	124.528	0.0185231	0.0124129	1.49224	0.135635	0.932766
chr15:101245864:101248658	chr15	101245865	101248658	Intergenic	-19585	Nr4a1	nuclear receptor subfamily 4, group A, member 1	193.4	0.00619119	0.0127222	0.486646	0.626509	0.899599	183.671	-0.0036096	0.011723	-0.307907	0.758153	0.999972
chr15:101253633:101257006	chr15	101253634	101257006	Intergenic	-11526	Nr4a1	nuclear receptor subfamily 4, group A, member 1	168.755	0.00346769	0.0138352	0.250643	0.80209	0.953033	144.703	-0.016022	0.0127504	-1.25658	0.208905	0.999972
chr15:101261306:101262663	chr15	101261307	101262663	Intergenic	-4861	Nr4a1	nuclear receptor subfamily 4, group A, member 1	103.396	-0.0221709	0.01538	-1.44154	0.149432	0.573802	89.5877	0.0224099	0.013593	1.64863	0.0992229	0.863135
chr15:101266080:101268596	chr15	101266081	101268596	intron (NM_010444, intron 1 of 6)	492	Nr4a1	nuclear receptor subfamily 4, group A, member 1	1078.28	0.00605721	0.00740159	0.818366	0.413148	0.803384	1131.54	0.00107565	0.0125913	0.0854275	0.931922	0.999972
chr15:101283389:101286058	chr15	101283390	101286058	intron (NM_026566, intron 1 of 2)	423	Atg101	autophagy related 101	880.371	0.0127175	0.00960804	1.32363	0.185625	0.618413	943.653	-0.00327027	0.0111118	-0.294306	0.768524	0.999972
chr15:101297792:101300660	chr15	101297793	101300660	Intergenic	6001	Smim41	small integral membrane protein 41	475.675	-0.0179616	0.00877692	-2.04646	0.0407108	0.323633	476.17	0.00714963	0.00966881	0.739452	0.459632	0.999972
chr15:101308089:101309805	chr15	101308090	101309805	Intergenic	15722	Smim41	small integral membrane protein 41	180.024	0.00674754	0.0139193	0.48476	0.627847	0.90001	158.944	0.0158446	0.0121089	1.30851	0.190699	0.999972
chr15:101315962:101318238	chr15	101315963	101318238	Intergenic	23875	Smim41	small integral membrane protein 41	377.882	-0.000968198	0.0101223	-0.0956499	0.923799	0.983563	374.352	0.0308011	0.0121188	2.54159	0.0110349	0.362098
chr15:101336218:101337912	chr15	101336219	101337912	Intergenic	-32287	Mir1941	microRNA 1941	244.267	-0.00830725	0.0126958	-0.654332	0.512898	0.853197	258.247	0.0127467	0.0114268	1.11551	0.26463	0.999972
chr15:101365217:101368943	chr15	101365218	101368943	intron (NM_028770, intron 1 of 8)	-2272	Mir1941	microRNA 1941	2378.82	0.00893514	0.00818328	1.09188	0.274887	0.705311	2587.14	-0.00221553	0.0102239	-0.216702	0.828441	0.999972
chr15:101376675:101381664	chr15	101376676	101381664	Intergenic	-9008	Krt80	keratin 80	2833.66	0.00184242	0.00804993	0.228874	0.818967	0.95899	2960.27	-0.00252573	0.0101405	-0.249074	0.803304	0.999972
chr15:101478757:101480198	chr15	101478758	101480198	exon (NM_010667, exon 9 of 9)	6000	Krt86	keratin 86	174.57	0.00384974	0.0129631	0.296977	0.766484	0.942127	162.861	0.0191355	0.0115563	1.65585	0.0977525	0.860473
chr15:101583064:101583710	chr15	101583065	101583710	Intergenic	5185	Gm5476	type II keratin Kb17P pseudogene	20.3505	-0.0146124	0.0374325	-0.390367	0.696265	0.921701	21.0562	0.0002378	0.0262465	0.00906024	0.992771	0.999972
chr15:10177221:10178611	chr15	10177222	10178611	intron (NM_011169, intron 1 of 9)	678	Prlr	prolactin receptor	287.781	-0.0182065	0.0104675	-1.73934	0.0819758	0.452508	245.155	-0.00259281	0.0125743	-0.206199	0.836635	0.999972
chr15:101845496:101846890	chr15	101845497	101846890	exon (NM_008473, exon 9 of 9)	4593	Krt1	keratin 1	261.099	0.0116819	0.0142418	0.820253	0.412072	0.802487	214.358	-0.00843199	0.0109107	-0.772817	0.439631	0.999972
chr15:101858801:101860403	chr15	101858802	101860403	3' UTR (NM_001003667, exon 9 of 9)	-8816	Krt1	keratin 1	937.956	-0.00247677	0.00783448	-0.316138	0.751898	0.938051	790.849	-0.0061069	0.009532	-0.640673	0.521735	0.999972
chr15:101929270:101930352	chr15	101929271	101930352	exon (NM_146063, exon 9 of 9)	-5076	Krt4	keratin 4	65.3725	0.0253248	0.0225226	1.12442	0.260836	0.693804	56.1569	-0.0156426	0.020149	-0.776347	0.437544	0.999972
chr15:101971561:101972439	chr15	101971562	101972439	Intergenic	-17713	Krt78	keratin 78	104.135	0.00152396	0.0182191	0.0836462	0.933338	0.98609	108.108	0.0143067	0.0141275	1.01269	0.31121	0.999972
chr15:101974061:101978618	chr15	101974062	101978618	Intergenic	-22053	Krt78	keratin 78	492.533	0.00172739	0.0102037	0.169291	0.865568	0.971439	469.452	0.00459314	0.009584	0.479251	0.63176	0.999972
chr15:101983642:101984877	chr15	101983643	101984877	Intergenic	20082	Krt8	keratin 8	71.4875	0.0299845	0.0186995	1.60349	0.108826	0.507696	75.7876	0.014629	0.0135568	1.07909	0.280547	0.999972
chr15:101987014:101988228	chr15	101987015	101988228	Intergenic	16721	Krt8	keratin 8	44.3187	0.0136236	0.0288538	0.47216	0.636813	0.903786	41.2127	0.00498585	0.0169811	0.293611	0.769055	0.999972
chr15:102002738:102003544	chr15	102002739	102003544	intron (NM_031170, intron 1 of 8)	1201	Krt8	keratin 8	94.3488	-0.0089461	0.0169424	-0.528031	0.597478	0.888043	77.6166	-0.0320417	0.015608	-2.0529	0.0400825	0.637102
chr15:102025032:102026497	chr15	102025033	102026497	Intergenic	-2451	Krt18	keratin 18	311.143	-0.000470619	0.0117685	-0.0399898	0.968101	0.993215	266.279	-0.0038871	0.00950795	-0.408826	0.682667	0.999972
chr15:102052128:102052708	chr15	102052129	102052708	Intergenic	-21355	Eif4b	eukaryotic translation initiation factor 4B	36.0124	-0.0337195	0.0291829	-1.15545	0.247904	0.683312	39.3702	0.00161678	0.0210686	0.0767386	0.938831	0.999972
chr15:102065712:102067442	chr15	102065713	102067442	Intergenic	-7196	Eif4b	eukaryotic translation initiation factor 4B	45.1168	0.132348	0.0296404	4.46511	8.00279e-06	0.000602666	55.6508	0.0532826	0.0222564	2.39403	0.0166642	0.44353
chr15:102073392:102075653	chr15	102073393	102075653	intron (NM_145625, intron 1 of 14)	750	Eif4b	eukaryotic translation initiation factor 4B	939.025	0.0212284	0.00846379	2.50815	0.0121366	0.16333	977.038	0.00786483	0.0133725	0.588135	0.556442	0.999972
chr15:102099654:102101312	chr15	102099655	102101312	Intergenic	-2451	Tns2	tensin 2	615.353	-0.00382154	0.00987516	-0.386986	0.698767	0.922309	550.789	0.00445913	0.0112348	0.396902	0.69144	0.999972
chr15:102105304:102108130	chr15	102105305	102108130	intron (NM_001355636, intron 5 of 28)	3783	Tns2	tensin 2	154.434	-0.015842	0.0153969	-1.02891	0.303524	0.725925	168.996	-0.0055061	0.0127353	-0.432349	0.665488	0.999972
chr15:102135137:102136909	chr15	102135138	102136909	intron (NM_001033277, intron 1 of 10)	192	Spryd3	SPRY domain containing 3	817.328	0.0068698	0.0101554	0.676465	0.498745	0.846164	847.142	0.00305773	0.010871	0.281276	0.778499	0.999972
chr15:102142998:102144088	chr15	102142999	102144088	promoter-TSS (NM_008344)	-643	Igfbp6	insulin-like growth factor binding protein 6	60.0552	0.01616	0.0226387	0.713819	0.475339	0.835361	65.3168	0.0063882	0.0135502	0.471447	0.637321	0.999972
chr15:102150043:102151957	chr15	102150044	102151957	intron (NM_146064, intron 1 of 14)	425	Soat2	sterol O-acyltransferase 2	380.37	0.0126705	0.0101344	1.25024	0.211211	0.649944	387.302	0.0280087	0.0112664	2.48604	0.0129172	0.389194
chr15:102167428:102168173	chr15	102167429	102168173	Intergenic	17226	Soat2	sterol O-acyltransferase 2	29.3471	0.00829891	0.0299509	0.277084	0.781716	0.946716	35.7018	-0.0104529	0.0198511	-0.526566	0.598495	0.999972
chr15:102192449:102193262	chr15	102192450	102193262	intron (NM_001359128, intron 3 of 15)	-3813	Csad	cysteine sulfinic acid decarboxylase	24.8856	-0.0337992	0.0341317	-0.990256	0.322049	0.740131	29.7071	-0.00463601	0.02209	-0.209869	0.83377	0.999972
chr15:102202606:102204865	chr15	102202607	102204865	promoter-TSS (NM_001289691)	91	Zfp740	zinc finger protein 740	789.649	0.00963816	0.00901373	1.06927	0.284946	0.712911	750.741	-5.53216e-05	0.0138655	-0.00398987	0.996817	0.999972
chr15:102224309:102225732	chr15	102224310	102225732	intron (NM_013566, intron 2 of 14)	6914	Itgb7	integrin beta 7	235.689	-0.041019	0.0150079	-2.73316	0.00627291	0.105716	234.83	-0.0120064	0.0100119	-1.19921	0.230448	0.999972
chr15:102230650:102232875	chr15	102230651	102232875	intron (NM_013566, intron 1 of 14)	172	Itgb7	integrin beta 7	1027.69	0.0300847	0.00830449	3.6227	0.000291544	0.0112354	955.865	0.0485084	0.0107204	4.52486	6.04341e-06	0.00205428
chr15:102242875:102248154	chr15	102242876	102248154	intron (NM_011244, intron 3 of 9)	985	Rarg	retinoic acid receptor, gamma	2760.36	0.0132673	0.0101679	1.30482	0.191954	0.627246	2938.84	-0.000388229	0.0120153	-0.0323112	0.974224	0.999972
chr15:102256460:102258095	chr15	102256461	102258095	5' UTR (NM_011244, exon 1 of 10)	244	Rarg	retinoic acid receptor, gamma	469.569	-0.00135654	0.0094599	-0.143399	0.885975	0.975827	489.522	0.0050549	0.0102039	0.495389	0.620326	0.999972
chr15:102262381:102262836	chr15	102262382	102262836	Intergenic	-5087	Rarg	retinoic acid receptor, gamma	18.6114	0.000440907	0.0365881	0.0120506	0.990385	0.99806	22.5737	-0.038942	0.0220326	-1.76747	0.077149	0.800132
chr15:102273521:102274282	chr15	102273522	102274282	Intergenic	-5554	Mfsd5	major facilitator superfamily domain containing 5	24.7258	0.051157	0.0305768	1.67306	0.0943149	0.479668	38.2144	0.00172834	0.0182429	0.0947406	0.924521	0.999972
chr15:102278967:102283546	chr15	102278968	102283546	exon (NM_134100, exon 2 of 2)	1801	Mfsd5	major facilitator superfamily domain containing 5	2209.06	0.00186704	0.00852477	0.219014	0.826639	0.961896	2354.31	-0.00268699	0.0102394	-0.262417	0.793	0.999972
chr15:102295806:102297065	chr15	102295807	102297065	intron (NM_001014976, intron 1 of 30)	143	Espl1	extra spindle pole bodies 1, separase	304.614	0.01109	0.0115834	0.95741	0.338361	0.752363	312.907	0.00905839	0.0132438	0.683972	0.493993	0.999972
chr15:102305820:102306939	chr15	102305821	102306939	intron (NM_001014976, intron 11 of 30)	10087	Espl1	extra spindle pole bodies 1, separase	53.5918	0.0124301	0.0232006	0.535765	0.592121	0.885901	54.7272	0.0190139	0.0167163	1.13745	0.255352	0.999972
chr15:102315063:102317549	chr15	102315064	102317549	intron (NM_001014976, intron 18 of 30)	-9810	Pfdn5	prefoldin 5	1229.63	0.0170353	0.0079643	2.13895	0.0324396	0.286869	1285.29	0.00196428	0.0101998	0.19258	0.847288	0.999972
chr15:102325456:102327151	chr15	102325457	102327151	intron (NM_027044, intron 1 of 5)	188	Pfdn5	prefoldin 5	934.222	0.0105879	0.00891734	1.18733	0.235096	0.671416	953.702	0.0044289	0.0120164	0.368571	0.712448	0.999972
chr15:102331638:102332803	chr15	102331639	102332803	TTS (NM_027044)	512	Myg1	melanocyte proliferating gene 1	397.11	0.0116594	0.0106655	1.09319	0.274312	0.705129	426.174	0.0127977	0.0119227	1.07339	0.283095	0.999972
chr15:102349841:102351427	chr15	102349842	102351427	promoter-TSS (NR_155425)	125	Aaas	achalasia, adrenocortical insufficiency, alacrimia	423.764	0.0129222	0.0101635	1.27143	0.203574	0.641135	438.022	0.00741175	0.0130636	0.567361	0.570469	0.999972
chr15:102354998:102356364	chr15	102354999	102356364	TTS (NM_001348205)	4854	Gm36246	predicted gene, 36246	356.925	0.00993965	0.00960455	1.03489	0.300721	0.723672	344.765	0.000858134	0.0100188	0.0856524	0.931743	0.999972
chr15:102362256:102363484	chr15	102362257	102363484	intron (NM_001348205, intron 1 of 1)	3463	Sp7	Sp7 transcription factor 7	134.35	-0.0257346	0.0139494	-1.84486	0.0650578	0.406505	89.9151	-0.0138585	0.0154347	-0.897877	0.369251	0.999972
chr15:102376428:102378336	chr15	102376429	102378336	Intergenic	-10414	Sp7	Sp7 transcription factor 7	560.884	0.00980264	0.0093746	1.04566	0.295719	0.719821	544.844	0.00916284	0.0100778	0.909214	0.363237	0.999972
chr15:102392701:102395260	chr15	102392702	102395260	Intergenic	-12335	Sp1	trans-acting transcription factor 1	290.612	0.00326517	0.0103477	0.315547	0.752347	0.938051	248.372	0.00378748	0.0101739	0.372275	0.709688	0.999972
chr15:102398643:102400418	chr15	102398644	102400418	Intergenic	-6785	Sp1	trans-acting transcription factor 1	809.298	0.00922412	0.0114925	0.802622	0.422193	0.808302	800.202	0.00148376	0.0114	0.130155	0.896444	0.999972
chr15:102404723:102407239	chr15	102404724	102407239	promoter-TSS (NM_013672)	-335	Sp1	trans-acting transcription factor 1	640.758	0.00931668	0.0103208	0.902708	0.366681	0.771214	683.075	-0.0010707	0.0126026	-0.0849582	0.932295	0.999972
chr15:102410256:102412851	chr15	102410257	102412851	intron (NM_013672, intron 3 of 5)	5238	Sp1	trans-acting transcription factor 1	178.517	0.00949205	0.0170383	0.557102	0.577458	0.880271	182.104	-0.0134305	0.0135698	-0.989736	0.322303	0.999972
chr15:102458524:102461572	chr15	102458525	102461572	intron (NM_025385, intron 2 of 4)	878	Prr13	proline rich 13	1651.83	0.0130134	0.00895962	1.45245	0.146377	0.56916	1669.66	0.00274501	0.0102277	0.26839	0.788399	0.999972
chr15:102470356:102472367	chr15	102470357	102472367	intron (NM_001174073, intron 1 of 12)	730	Pcbp2	poly(rC) binding protein 2	479.752	0.0160998	0.00915152	1.75925	0.078535	0.44405	501.514	0.00739242	0.0125936	0.586996	0.557206	0.999972
chr15:102509764:102511180	chr15	102509765	102511180	intron (NM_001163643, intron 1 of 15)	228	Map3k12	mitogen-activated protein kinase kinase kinase 12	400.366	0.0202162	0.00908241	2.22587	0.026023	0.253366	415.626	0.00759652	0.00984368	0.771715	0.440283	0.999972
chr15:102516632:102519608	chr15	102516633	102519608	promoter-TSS (NM_001253795)	-72	Tarbp2	TARBP2, RISC loading complex RNA binding subunit	1943.04	0.014752	0.0079513	1.85529	0.0635543	0.402288	2008.64	0.0018883	0.0119034	0.158635	0.873956	0.999972
chr15:102616257:102618158	chr15	102616258	102618158	intron (NM_001310067, intron 1 of 11)	8256	Atf7	activating transcription factor 7	160.609	0.0179873	0.0167372	1.07469	0.282515	0.711349	146.622	0.0182146	0.0128293	1.41976	0.155676	0.961874
chr15:102623331:102626010	chr15	102623332	102626010	intron (NM_001310067, intron 1 of 11)	793	Atf7	activating transcription factor 7	1611.77	0.0140272	0.00734122	1.91074	0.0560379	0.378174	1606.67	0.00538332	0.0102174	0.52688	0.598277	0.999972
chr15:102670182:102673657	chr15	102670183	102673657	promoter-TSS (NR_030460)	-54	Mir688	microRNA 688	1609.68	0.0117285	0.00786704	1.49084	0.136004	0.553434	1470.73	-0.00431275	0.0106681	-0.404266	0.686017	0.999972
chr15:102692036:102693759	chr15	102692037	102693759	Intergenic	-21032	Mir688	microRNA 688	419.948	-0.0027615	0.00884963	-0.312047	0.755005	0.938705	417.09	0.00251777	0.00841359	0.299251	0.764749	0.999972
chr15:102721125:102722543	chr15	102721126	102722543	intron (NM_026192, intron 1 of 14)	344	Calcoco1	calcium binding and coiled coil domain 1	794.78	0.0200755	0.00874758	2.29498	0.0217344	0.229852	801.275	0.00891753	0.011165	0.798705	0.424462	0.999972
chr15:102735786:102736391	chr15	102735787	102736391	Intergenic	10820	Cistr	chondrogenesis associated transcript	24.6697	-0.0298734	0.0336502	-0.887762	0.374669	0.775999	21.5239	-0.038673	0.0242172	-1.59693	0.110282	0.889857
chr15:102739771:102740090	chr15	102739772	102740090	Intergenic	6978	Cistr	chondrogenesis associated transcript	11.5767	0.0249491	0.0473466	0.526945	0.598232	0.888342	15.6191	0.0218566	0.0288142	0.758536	0.44813	0.999972
chr15:102746494:102747638	chr15	102746495	102747638	promoter-TSS (NR_104334)	-157	Cistr	chondrogenesis associated transcript	58.7528	-0.0584684	0.0257409	-2.27142	0.0231213	0.237778	43.3179	-0.0070449	0.0180762	-0.389734	0.696734	0.999972
chr15:102910042:102910993	chr15	102910043	102910993	Intergenic	-10613	Hoxc13	homeobox C13	56.536	-0.0808469	0.0206805	-3.90933	9.25541e-05	0.00450203	38.394	-0.0184459	0.0255875	-0.720897	0.470973	0.999972
chr15:102919990:102922184	chr15	102919991	102922184	promoter-TSS (NM_010464)	-44	Hoxc13	homeobox C13	428.648	-0.0443693	0.0109671	-4.04569	5.21698e-05	0.00281339	349.451	-0.0234638	0.012675	-1.8512	0.0641413	0.75387
chr15:102934569:102937381	chr15	102934570	102937381	promoter-TSS (NM_010463)	-851	Hoxc12	homeobox C12	260.76	-0.0473771	0.0134838	-3.51364	0.000442009	0.0152885	226.603	-0.0143235	0.0132595	-1.08024	0.280035	0.999972
chr15:102942603:102943929	chr15	102942604	102943929	TTS (NR_047528)	4680	Hotair	HOX transcript antisense RNA (non-protein coding)	197.871	-0.00504752	0.0124238	-0.406277	0.684539	0.91774	168.464	0.00345874	0.0101503	0.340753	0.733289	0.999972
chr15:102945268:102946297	chr15	102945269	102946297	non-coding (NR_047528, exon 2 of 2)	2163	Hotair	HOX transcript antisense RNA (non-protein coding)	49.9666	0.00452177	0.0232727	0.194295	0.845945	0.966486	69.3661	0.00398802	0.0145192	0.274672	0.783569	0.999972
chr15:102954397:102956642	chr15	102954398	102956642	intron (NM_001024842, intron 1 of 1)	994	Hoxc11	homeobox C11	670.048	-0.0162495	0.00772494	-2.10351	0.0354211	0.300146	577.094	-0.00552099	0.012216	-0.451947	0.651307	0.999972
chr15:102963253:102964410	chr15	102963254	102964410	Intergenic	-2964	Hoxc10	homeobox C10	342.459	-0.0129846	0.00957934	-1.35548	0.175265	0.607697	347.906	0.00291616	0.00927524	0.314403	0.753215	0.999972
chr15:102966461:102967710	chr15	102966462	102967710	exon (NM_010462, exon 1 of 2)	290	Hoxc10	homeobox C10	182.277	0.00839021	0.0153818	0.545463	0.585435	0.883536	161.674	0.00225561	0.0110387	0.204337	0.83809	0.999972
chr15:10296663:10297154	chr15	10296664	10297154	intron (NM_001253782, intron 1 of 8)	3258	Prlr	prolactin receptor	18.9322	-0.0504702	0.043413	-1.16256	0.245009	0.680931	24.1599	0.00225926	0.0221362	0.102062	0.918708	0.999972
chr15:102970971:102971312	chr15	102970972	102971312	3' UTR (NM_010462, exon 2 of 2)	-2208	Mir196a-2	microRNA 196a-2	17.9573	0.0156336	0.0334368	0.467557	0.640102	0.904301	27.9891	-0.0268847	0.0208777	-1.28773	0.197841	0.999972
chr15:102975821:102977823	chr15	102975822	102977823	promoter-TSS (NM_008272)	-210	Hoxc9	homeobox C9	707.533	-0.0112677	0.00824919	-1.36592	0.171964	0.603973	636.069	0.00392261	0.00943676	0.415674	0.677649	0.999972
chr15:102981500:102982594	chr15	102981501	102982594	promoter-TSS (NR_155438)	-984	Gm36878	predicted gene, 36878	420.095	-0.00781633	0.0106011	-0.737311	0.460933	0.828211	427.96	0.00273732	0.0105512	0.259431	0.795303	0.999972
chr15:102990496:102992643	chr15	102990497	102992643	intron (NM_010466, intron 1 of 1)	1031	Hoxc8	homeobox C8	231.831	-0.00987052	0.0121061	-0.815336	0.41488	0.804676	206.095	-0.00141378	0.0109015	-0.129687	0.896814	0.999972
chr15:102998693:103000128	chr15	102998694	103000128	Intergenic	8872	Hoxc8	homeobox C8	775.493	0.0223157	0.00800685	2.78708	0.00531858	0.0947878	717.6	0.00359698	0.00979539	0.367211	0.713462	0.999972
chr15:103009445:103012359	chr15	103009446	103012359	exon (NM_010465, exon 2 of 2)	1340	Hoxc6	homeobox C6	905.514	-0.0228005	0.0086366	-2.63998	0.00829103	0.127209	836.48	-0.0153453	0.00906344	-1.6931	0.0904371	0.840424
chr15:103013941:103015428	chr15	103013942	103015428	promoter-TSS (NR_030526)	-225	Mir615	microRNA 615	717.309	-0.00513254	0.00797271	-0.643763	0.519729	0.85635	578.757	-0.00880063	0.00919627	-0.956978	0.338579	0.999972
chr15:103034016:103036021	chr15	103034017	103036021	exon (NM_013553, exon 1 of 2)	624	Hoxc4	homeobox C4	1000.41	-0.0140865	0.00741273	-1.90031	0.0573921	0.383089	816.635	-0.0113889	0.0107145	-1.06294	0.287809	0.999972
chr15:103040661:103041664	chr15	103040662	103041664	Intergenic	6768	Hoxc4	homeobox C4	81.5749	-0.0469208	0.0178552	-2.62785	0.00859269	0.130035	65.0977	-0.052768	0.0175176	-3.01228	0.00259294	0.166141
chr15:103059073:103061639	chr15	103059074	103061639	Intergenic	25961	Hoxc4	homeobox C4	333.207	-0.0362877	0.012395	-2.92761	0.00341576	0.0700745	209.314	-0.0361852	0.0163631	-2.21139	0.0270086	0.542784
chr15:103069298:103069612	chr15	103069299	103069612	Intergenic	35060	Hoxc4	homeobox C4	9.34127	-0.0182822	0.0534732	-0.341895	0.73243	0.932989	10.3768	-0.0318402	0.0402722	-0.790625	0.429163	0.999972
chr15:103085711:103086966	chr15	103085712	103086966	Intergenic	51944	Hoxc4	homeobox C4	49.3092	0.0340118	0.0233758	1.455	0.145669	0.568166	38.0777	-0.0276331	0.0256461	-1.07748	0.281267	0.999972
chr15:103101543:103102995	chr15	103101544	103102995	Intergenic	44559	D930007P13Rik	Riken cDNA D930007P13 gene	701.685	-0.00237645	0.00830208	-0.286248	0.774688	0.944906	628.466	-0.00493072	0.0093591	-0.526837	0.598307	0.999972
chr15:103146154:103147636	chr15	103146155	103147636	promoter-TSS (NR_045743)	-67	D930007P13Rik	Riken cDNA D930007P13 gene	152.821	0.00753244	0.0147389	0.511058	0.60931	0.891799	155.702	-0.00966621	0.0112227	-0.861307	0.389069	0.999972
chr15:103162465:103163681	chr15	103162466	103163681	intron (NM_027885, intron 1 of 5)	211	Smug1	single-strand selective monofunctional uracil DNA glycosylase	564.934	0.0164871	0.0100829	1.63515	0.102019	0.495355	546.292	0.0136499	0.0120226	1.13536	0.256225	0.999972
chr15:103168504:103169917	chr15	103168505	103169917	Intergenic	-5927	Smug1	single-strand selective monofunctional uracil DNA glycosylase	243.285	0.00541858	0.0105328	0.514447	0.606939	0.891149	238.886	0.029291	0.00972207	3.01284	0.00258817	0.166141
chr15:103177288:103177840	chr15	103177289	103177840	Intergenic	-14280	Smug1	single-strand selective monofunctional uracil DNA glycosylase	15.7493	0.0297852	0.0437119	0.681399	0.495619	0.84474	16.9323	-0.0354487	0.0285559	-1.24138	0.214467	0.999972
chr15:103182408:103184079	chr15	103182409	103184079	Intergenic	-19960	Smug1	single-strand selective monofunctional uracil DNA glycosylase	72.8761	0.038013	0.0172677	2.20139	0.0277086	0.263173	64.2087	0.0107989	0.0163464	0.660633	0.508847	0.999972
chr15:103214866:103215949	chr15	103214867	103215949	promoter-TSS (NM_007626)	-56	Cbx5	chromobox 5	139.849	0.00707059	0.0152509	0.463618	0.642921	0.90507	148.714	0.0168438	0.0110479	1.52462	0.127355	0.921207
chr15:103239059:103242141	chr15	103239060	103242141	promoter-TSS (NM_001076789)	146	Gm5643	heterogeneous nuclear ribonucleoprotein A1 pseudogene	1035.16	0.0145903	0.00901355	1.61871	0.10551	0.501525	1080.86	0.00206508	0.0118309	0.17455	0.861433	0.999972
chr15:103251548:103255773	chr15	103251549	103255773	promoter-TSS (NM_001302339)	-509	Nfe2	nuclear factor, erythroid derived 2	3291.46	0.013542	0.00834958	1.62187	0.104831	0.500465	3531.42	-0.00217985	0.0101987	-0.213738	0.830752	0.999972
chr15:103258607:103260759	chr15	103258608	103260759	Intergenic	-1280	Nfe2	nuclear factor, erythroid derived 2	502.292	0.0109145	0.008341	1.30854	0.190691	0.62533	499.16	0.0143877	0.00960945	1.49724	0.13433	0.931954
chr15:103272420:103274987	chr15	103272421	103274987	intron (NM_001357748, intron 1 of 8)	816	Copz1	coatomer protein complex, subunit zeta 1	1077.96	0.022144	0.00868684	2.54915	0.0107986	0.151518	1154.83	0.00562041	0.0106577	0.527356	0.597947	0.999972
chr15:103280319:103281940	chr15	103280320	103281940	intron (NM_001357748, intron 1 of 8)	-3995	Mir148b	microRNA 148b	91.935	-0.000776689	0.0186252	-0.041701	0.966737	0.992962	91.1491	0.0154179	0.0133734	1.15289	0.248957	0.999972
chr15:103304142:103306176	chr15	103304143	103306176	Intergenic	5279	Gpr84	G protein-coupled receptor 84	689.354	0.00474276	0.0086514	0.548207	0.58355	0.88266	714.474	-0.00313304	0.00887668	-0.352952	0.724124	0.999972
chr15:103310180:103311146	chr15	103310181	103311146	promoter-TSS (NM_030720)	-225	Gpr84	G protein-coupled receptor 84	149.705	0.0136469	0.0140211	0.973317	0.330396	0.74706	154.049	0.0155863	0.0148362	1.05056	0.29346	0.999972
chr15:103316226:103317702	chr15	103316227	103317702	intron (NM_013866, intron 4 of 7)	-6526	Gpr84	G protein-coupled receptor 84	30.9617	0.0380952	0.028098	1.3558	0.175163	0.607697	47.0221	0.0187753	0.0174163	1.07803	0.281019	0.999972
chr15:103322523:103324215	chr15	103322524	103324215	intron (NM_013866, intron 2 of 7)	10969	Zfp385a	zinc finger protein 385A	624.86	0.0165946	0.0102365	1.62112	0.104991	0.500746	649.16	0.000632478	0.0131904	0.0479497	0.961756	0.999972
chr15:103331925:103334297	chr15	103331926	103334297	exon (NM_001356627, exon 2 of 8)	1227	Zfp385a	zinc finger protein 385A	1948.45	0.00903671	0.00852476	1.06005	0.28912	0.715197	1962.74	0.00614705	0.00978014	0.628523	0.529661	0.999972
chr15:103339121:103340723	chr15	103339122	103340723	intron (NM_013866, intron 1 of 7)	164	Zfp385a	zinc finger protein 385A	529.063	-0.000695702	0.0108002	-0.0644157	0.948639	0.989405	501.045	0.00117685	0.00969481	0.12139	0.903382	0.999972
chr15:103357865:103359047	chr15	103357866	103359047	intron (NM_001314041, intron 3 of 30)	-7931	Mir6963	microRNA 6963	75.9509	0.00789765	0.0196352	0.402219	0.687522	0.918748	101.561	0.000603688	0.0148507	0.0406504	0.967575	0.999972
chr15:103365008:103367041	chr15	103365009	103367041	intron (NM_001314041, intron 1 of 30)	766	Itga5	integrin alpha 5 (fibronectin receptor alpha)	1408.04	0.00743062	0.00902515	0.823323	0.410324	0.801558	1380.74	-0.00195458	0.010985	-0.177931	0.858777	0.999972
chr15:103453679:103455464	chr15	103453680	103455464	intron (NM_153505, intron 1 of 30)	747	Nckap1l	NCK associated protein 1 like	1097.87	0.012002	0.0102231	1.17401	0.240391	0.677179	1094.78	0.00223544	0.0117767	0.189818	0.849451	0.999972
chr15:103462322:103463159	chr15	103462323	103463159	exon (NM_153505, exon 7 of 31)	8916	Nckap1l	NCK associated protein 1 like	40.583	0.0146643	0.0262387	0.55888	0.576244	0.880065	39.8146	0.0107279	0.0173739	0.617472	0.536923	0.999972
chr15:103500894:103503555	chr15	103500895	103503555	promoter-TSS (NM_008800)	-809	Pde1b	phosphodiesterase 1B, Ca2+-calmodulin dependent	542.675	0.00515899	0.0093884	0.549507	0.582658	0.88225	482.709	0.00448196	0.00860078	0.521111	0.60229	0.999972
chr15:103513810:103515193	chr15	103513811	103515193	promoter-TSS (NM_001285890)	-475	Pde1b	phosphodiesterase 1B, Ca2+-calmodulin dependent	93.8477	-0.0324788	0.0157855	-2.0575	0.0396382	0.318081	86.0569	-0.0187642	0.0148779	-1.26121	0.207233	0.999972
chr15:103537409:103538372	chr15	103537410	103538372	5' UTR (NM_021391, exon 1 of 7)	101	Ppp1r1a	protein phosphatase 1, regulatory inhibitor subunit 1A	49.0611	-0.0422046	0.022896	-1.84331	0.0652831	0.407219	31.9425	-0.0407975	0.0224296	-1.81891	0.0689249	0.770512
chr15:10468864:10471248	chr15	10468865	10471248	intron (NM_030046, intron 1 of 11)	460	Dnajc21	DnaJ heat shock protein family (Hsp40) member C21	783.356	-0.00222873	0.00852324	-0.261488	0.793716	0.950032	720.518	-0.00547774	0.0104103	-0.526183	0.598761	0.999972
chr15:10484824:10486917	chr15	10484825	10486917	promoter-TSS (NM_026396)	66	Brix1	BRX1, biogenesis of ribosomes	1180.27	0.00657151	0.00951802	0.690428	0.489925	0.841933	1187.82	0.00106211	0.0105065	0.101091	0.919479	0.999972
chr15:10599272:10599558	chr15	10599273	10599558	promoter-TSS (NR_033541)	-878	Gm10389	predicted gene 10389	11.0636	-0.0217452	0.0458868	-0.473888	0.63558	0.90346	10.629	-0.0284346	0.0363033	-0.783253	0.433479	0.999972
chr15:10672981:10673636	chr15	10672982	10673636	intron (NM_030690, intron 2 of 17)	40231	Rai14	retinoic acid induced 14	24.6467	-0.0278324	0.0327925	-0.848743	0.396024	0.791665	28.3628	-0.0247779	0.0255838	-0.968501	0.332794	0.999972
chr15:10679219:10681506	chr15	10679220	10681506	intron (NM_030690, intron 2 of 17)	33177	Rai14	retinoic acid induced 14	95.1435	0.00376576	0.0179881	0.209348	0.834177	0.963694	98.6462	0.0149206	0.0189477	0.787463	0.431011	0.999972
chr15:10712649:10715509	chr15	10712650	10715509	promoter-TSS (NR_045063)	19	Rai14	retinoic acid induced 14	1664.78	0.000646015	0.0069419	0.0930602	0.925856	0.984191	1796.9	0.00289959	0.00964702	0.300568	0.763744	0.999972
chr15:10739040:10739731	chr15	10739041	10739731	intron (NR_045063, intron 2 of 6)	24486	4930556M19Rik	RIKEN cDNA 4930556M19 gene	23.8778	0.0304833	0.0300943	1.01293	0.311095	0.732358	30.0715	0.0241546	0.0222634	1.08495	0.277944	0.999972
chr15:10746479:10748159	chr15	10746480	10748159	intron (NR_045063, intron 2 of 6)	32419	4930556M19Rik	RIKEN cDNA 4930556M19 gene	94.7949	0.00773948	0.0177485	0.436063	0.662791	0.909538	112.991	0.0179048	0.0154194	1.16119	0.245565	0.999972
chr15:10758488:10760739	chr15	10758489	10760739	intron (NR_045063, intron 2 of 6)	44714	4930556M19Rik	RIKEN cDNA 4930556M19 gene	206.128	-0.0129755	0.0131321	-0.988073	0.323117	0.740843	181.768	0.00916922	0.0106759	0.858873	0.390411	0.999972
chr15:10767866:10768312	chr15	10767867	10768312	intron (NR_045064, intron 3 of 4)	53189	4930556M19Rik	RIKEN cDNA 4930556M19 gene	18.6998	-0.0427753	0.0365356	-1.17079	0.241685	0.677793	26.4299	0.0239964	0.025341	0.946943	0.343668	0.999972
chr15:10769321:10771917	chr15	10769322	10771917	intron (NR_045063, intron 5 of 6)	55719	4930556M19Rik	RIKEN cDNA 4930556M19 gene	195.377	-0.0010253	0.014744	-0.0695403	0.94456	0.988226	200.415	0.0265503	0.0111767	2.3755	0.0175253	0.456992
chr15:10779963:10781017	chr15	10779964	10781017	intron (NR_045063, intron 5 of 6)	-48561	Gm19276	predicted gene, 19276	42.1495	-0.00794014	0.0248712	-0.31925	0.749537	0.937276	45.8417	0.0143674	0.0215248	0.667479	0.504466	0.999972
chr15:10814631:10815379	chr15	10814632	10815379	Intergenic	-14046	Gm19276	predicted gene, 19276	36.7017	-0.0212341	0.0282789	-0.750881	0.452724	0.82426	39.8579	0.00605538	0.026377	0.229571	0.818425	0.999972
chr15:10817624:10819070	chr15	10817625	10819070	Intergenic	-10704	Gm19276	predicted gene, 19276	158.606	-0.0033814	0.0167247	-0.202179	0.839777	0.965083	152.171	0.017522	0.0122268	1.43308	0.151834	0.957247
chr15:10829178:10830116	chr15	10829179	10830116	intron (NR_040357, intron 1 of 2)	596	Gm19276	predicted gene, 19276	52.4228	-0.023998	0.0219108	-1.09526	0.273404	0.703981	60.5874	0.00139683	0.0176488	0.0791459	0.936917	0.999972
chr15:10833415:10834643	chr15	10833416	10834643	Intergenic	4978	Gm19276	predicted gene, 19276	139.866	-0.00379227	0.0127077	-0.298422	0.765381	0.941889	125.346	0.0087178	0.012854	0.678219	0.497633	0.999972
chr15:10866853:10867262	chr15	10866854	10867262	Intergenic	38007	Gm19276	predicted gene, 19276	24.7045	-0.0806174	0.0328927	-2.45092	0.0142493	0.179984	29.1022	-0.0150674	0.02486	-0.606088	0.544456	0.999972
chr15:10869081:10869761	chr15	10869082	10869761	Intergenic	40370	Gm19276	predicted gene, 19276	70.8982	-0.0274985	0.017339	-1.58593	0.112754	0.515207	62.1566	0.00142191	0.019218	0.0739886	0.941019	0.999972
chr15:10872779:10874087	chr15	10872780	10874087	Intergenic	44382	Gm19276	predicted gene, 19276	292.474	-0.0258386	0.0111653	-2.31418	0.0206578	0.223858	240.275	-0.00208473	0.0128664	-0.162029	0.871283	0.999972
chr15:10876040:10876963	chr15	10876041	10876963	Intergenic	47451	Gm19276	predicted gene, 19276	99.8494	-0.0135184	0.0148964	-0.907492	0.364147	0.769689	95.9724	0.0235924	0.0129407	1.82311	0.0682863	0.768902
chr15:10890101:10890877	chr15	10890102	10890877	Intergenic	61438	Gm19276	predicted gene, 19276	30.9054	-0.0100485	0.0287028	-0.350087	0.726273	0.931545	34.7812	0.01203	0.0220687	0.545115	0.585674	0.999972
chr15:10919233:10921376	chr15	10919234	10921376	Intergenic	-32027	C1qtnf3	C1q and tumor necrosis factor related protein 3	305.474	-0.00737147	0.0103225	-0.714115	0.475156	0.835361	305.656	0.017325	0.0108797	1.5924	0.111294	0.891216
chr15:10981083:10982631	chr15	10981084	10982631	exon (NM_008537, exon 1 of 5)	101	Amacr	alpha-methylacyl-CoA racemase	851.464	0.00589092	0.00708793	0.831119	0.405906	0.798461	806.722	0.00679725	0.0110272	0.616408	0.537625	0.999972
chr15:11036458:11037387	chr15	11036459	11037387	exon (NM_178717, exon 1 of 1)	1045	Rxfp3	relaxin family peptide receptor 3	30.0431	-0.0479189	0.0394025	-1.21614	0.223932	0.661904	31.319	-0.0330471	0.0277059	-1.19278	0.232954	0.999972
chr15:11064332:11066127	chr15	11064333	11066127	intron (NM_175501, intron 1 of 23)	457	Adamts12	a disintegrin-like and metallopeptidase (reprolysin type) with thrombospondin type 1 motif, 12	752.27	-0.00904508	0.0089806	-1.00718	0.313848	0.734378	573.528	-0.00771262	0.0117391	-0.657003	0.511179	0.999972
chr15:11398285:11400258	chr15	11398286	11400258	intron (NM_033074, intron 1 of 18)	386	Tars	threonyl-tRNA synthetase	1168.42	0.0100359	0.00718933	1.39595	0.16273	0.590452	1190.89	0.00334542	0.0104994	0.31863	0.750007	0.999972
chr15:11406778:11407662	chr15	11406779	11407662	Intergenic	-7562	Tars	threonyl-tRNA synthetase	37.8721	0.0309645	0.025275	1.2251	0.220537	0.657823	37.2617	0.0049441	0.0174572	0.283212	0.777014	0.999972
chr15:11586656:11587175	chr15	11586657	11587175	Intergenic	-187258	Tars	threonyl-tRNA synthetase	16.8532	-0.00108136	0.0377097	-0.028676	0.977123	0.995098	21.8256	0.0283936	0.025683	1.10554	0.268926	0.999972
chr15:11590784:11591149	chr15	11590785	11591149	Intergenic	-191309	Tars	threonyl-tRNA synthetase	13.9623	-0.00152951	0.0445364	-0.0343429	0.972604	0.994203	13.5828	0.00702701	0.0364544	0.192762	0.847146	0.999972
chr15:11715565:11717003	chr15	11715566	11717003	Intergenic	189390	Npr3	natriuretic peptide receptor 3	81.3644	-0.0299017	0.0219489	-1.36233	0.173094	0.60496	73.3318	0.0102041	0.0148114	0.688932	0.490866	0.999972
chr15:11904026:11907433	chr15	11904027	11907433	promoter-TSS (NR_131059)	-56	Npr3	natriuretic peptide receptor 3	2826.27	-0.0183441	0.00763299	-2.40327	0.0162493	0.19434	2299.76	-0.00113179	0.0106547	-0.106224	0.915405	0.999972
chr15:11959461:11960637	chr15	11959462	11960637	Intergenic	-7013	1700047G03Rik	RIKEN cDNA 1700047G03 gene	49.9339	0.0299349	0.0218639	1.36915	0.170954	0.602338	38.4476	0.0139291	0.0274185	0.508019	0.61144	0.999972
chr15:11963867:11964211	chr15	11963868	11964211	Intergenic	-3023	1700047G03Rik	RIKEN cDNA 1700047G03 gene	20.3515	0.0076661	0.0359666	0.213145	0.831214	0.962806	13.3002	0.0514186	0.028127	1.82809	0.0675366	0.767693
chr15:11966125:11966458	chr15	11966126	11966458	promoter-TSS (NR_040447)	-770	1700047G03Rik	RIKEN cDNA 1700047G03 gene	13.9805	-0.0453402	0.0392507	-1.15514	0.248031	0.683352	14.6339	-0.00123682	0.039032	-0.0316873	0.974721	0.999972
chr15:11994292:11996053	chr15	11994293	11996053	intron (NM_011294, intron 1 of 4)	834	Sub1	SUB1 homolog, transcriptional regulator	615.172	0.0131849	0.00911131	1.44709	0.14787	0.572334	583.605	0.00599406	0.01141	0.525336	0.59935	0.999972
chr15:12009913:12011114	chr15	12009914	12011114	Intergenic	-14507	Sub1	SUB1 homolog, transcriptional regulator	327.693	-0.0216067	0.00962698	-2.24439	0.0248075	0.246747	306.309	-0.00566989	0.00977774	-0.579878	0.561997	0.999972
chr15:12013926:12014823	chr15	12013927	12014823	Intergenic	-18368	Sub1	SUB1 homolog, transcriptional regulator	100.792	-0.00594504	0.0154868	-0.383878	0.701069	0.923421	90.3825	-0.0143904	0.0125869	-1.14328	0.252922	0.999972
chr15:12031566:12031917	chr15	12031567	12031917	Intergenic	-35735	Sub1	SUB1 homolog, transcriptional regulator	9.87306	-0.0104255	0.0497069	-0.209741	0.83387	0.963694	11.7506	0.0295259	0.0321868	0.91733	0.35897	0.999972
chr15:12036891:12037775	chr15	12036892	12037775	Intergenic	-41326	Sub1	SUB1 homolog, transcriptional regulator	64.8893	0.0102377	0.0199913	0.512107	0.608576	0.891684	57.9116	0.00263881	0.0167904	0.157162	0.875117	0.999972
chr15:12051570:12052876	chr15	12051571	12052876	Intergenic	-56216	Sub1	SUB1 homolog, transcriptional regulator	135.748	-0.0584634	0.0144249	-4.05296	5.05736e-05	0.002754	135.369	-0.00199515	0.0120328	-0.165809	0.868307	0.999972
chr15:12064475:12064835	chr15	12064476	12064835	Intergenic	-53196	Zfr	zinc finger RNA binding protein	15.865	-0.0606682	0.0405926	-1.49456	0.135029	0.551778	18.2105	0.0492783	0.0275303	1.78996	0.0734596	0.789108
chr15:12117165:12119435	chr15	12117166	12119435	exon (NM_011767, exon 2 of 20)	449	Zfr	zinc finger RNA binding protein	1458.88	0.0070688	0.00963943	0.733322	0.463362	0.829758	1460.95	-0.00180381	0.0114299	-0.157815	0.874603	0.999972
chr15:12194113:12194836	chr15	12194114	12194836	Intergenic	-10553	Mtmr12	myotubularin related protein 12	17.3574	0.0235359	0.0415945	0.565841	0.571502	0.87786	21.3305	-0.0021763	0.024487	-0.0888758	0.929181	0.999972
chr15:12204229:12206677	chr15	12204230	12206677	intron (NM_172958, intron 1 of 15)	425	Mtmr12	myotubularin related protein 12	1434	-0.00519841	0.00782391	-0.664427	0.506417	0.850096	1358.98	0.0025249	0.0101589	0.248541	0.803716	0.999972
chr15:12211419:12212140	chr15	12211420	12212140	intron (NM_172958, intron 1 of 15)	6752	Mtmr12	myotubularin related protein 12	59.9614	0.0068726	0.0199533	0.344434	0.73052	0.932346	72.4336	0.0260084	0.0142334	1.82728	0.0676576	0.767693
chr15:12213718:12215083	chr15	12213719	12215083	intron (NM_172958, intron 1 of 15)	9373	Mtmr12	myotubularin related protein 12	100.578	-0.0221356	0.0157339	-1.40687	0.159466	0.586161	101.01	-0.0133482	0.0131465	-1.01534	0.309942	0.999972
chr15:12232941:12233716	chr15	12232942	12233716	intron (NM_172958, intron 3 of 15)	28301	Mtmr12	myotubularin related protein 12	40.4848	0.0147935	0.0292402	0.50593	0.612906	0.89349	49.1409	-0.0744178	0.0214511	-3.46918	0.000522059	0.0581833
chr15:12306249:12307764	chr15	12306250	12307764	Intergenic	-14489	Golph3	golgi phosphoprotein 3	204.167	-0.00251169	0.0112899	-0.222471	0.823947	0.960938	167.161	0.00547118	0.0111936	0.488778	0.624999	0.999972
chr15:12320612:12323422	chr15	12320613	12323422	intron (NM_025673, intron 1 of 3)	521	Golph3	golgi phosphoprotein 3	1892.44	0.00119694	0.00744356	0.160802	0.872249	0.973123	1820.97	0.000924184	0.00970347	0.0952426	0.924122	0.999972
chr15:12329881:12331581	chr15	12329882	12331581	intron (NM_025673, intron 1 of 3)	9235	Golph3	golgi phosphoprotein 3	73.7147	-0.0345624	0.0175913	-1.96475	0.0494436	0.355042	74.9092	-0.00613489	0.0158835	-0.386244	0.699316	0.999972
chr15:12334434:12334816	chr15	12334435	12334816	intron (NM_025673, intron 1 of 3)	13129	Golph3	golgi phosphoprotein 3	6.21647	-0.0346791	0.058525	-0.592552	0.553481	0.871226	11.0489	-0.0478277	0.0334221	-1.43102	0.152424	0.958375
chr15:12375529:12377001	chr15	12375530	12377001	exon (NM_001081064, exon 21 of 26)	54769	Golph3	golgi phosphoprotein 3	1156.81	-0.00883815	0.0073699	-1.19922	0.230441	0.667358	1039.96	0.00262441	0.0088916	0.295157	0.767874	0.999972
chr15:12424057:12424628	chr15	12424058	12424628	intron (NM_001081064, intron 7 of 25)	102847	Golph3	golgi phosphoprotein 3	18.7882	-0.0408279	0.0400601	-1.01917	0.308124	0.730141	23.6344	-0.0116986	0.0267666	-0.437062	0.662067	0.999972
chr15:12436023:12436679	chr15	12436024	12436679	intron (NM_001081064, intron 7 of 25)	114855	Golph3	golgi phosphoprotein 3	25.6844	-0.0236902	0.0342407	-0.691873	0.489017	0.841915	31.9657	-0.0447996	0.0204972	-2.18564	0.0288419	0.555743
chr15:12439401:12439739	chr15	12439402	12439739	intron (NM_001081064, intron 6 of 25)	118074	Golph3	golgi phosphoprotein 3	11.4715	0.027954	0.0509495	0.548661	0.583238	0.882537	15.961	-0.0125951	0.0297664	-0.423131	0.6722	0.999972
chr15:12446785:12448082	chr15	12446786	12448082	intron (NM_001081064, intron 4 of 25)	125938	Golph3	golgi phosphoprotein 3	105.956	-0.00774454	0.0152105	-0.509158	0.610642	0.892649	112.358	0.0102	0.0123527	0.825736	0.408954	0.999972
chr15:12479560:12479880	chr15	12479561	12479880	intron (NM_001081064, intron 3 of 25)	158224	Golph3	golgi phosphoprotein 3	13.4481	0.0348904	0.0377773	0.923581	0.355705	0.763658	8.70398	0.0750763	0.0354081	2.12032	0.0339793	0.593409
chr15:12490395:12491238	chr15	12490396	12491238	intron (NM_001081064, intron 3 of 25)	169321	Golph3	golgi phosphoprotein 3	41.3686	0.0446577	0.0257422	1.7348	0.0827754	0.454455	45.1862	0.0967418	0.0205013	4.71882	2.37216e-06	0.000973179
chr15:12508436:12509419	chr15	12508437	12509419	intron (NM_001081064, intron 3 of 25)	187432	Golph3	golgi phosphoprotein 3	47.7225	-0.0277219	0.0232728	-1.19117	0.233586	0.670191	57.7975	0.0123085	0.0160374	0.767487	0.442792	0.999972
chr15:12548767:12550310	chr15	12548768	12550310	intron (NM_001081064, intron 3 of 25)	190353	Pdzd2	PDZ domain containing 2	791.015	-0.00439043	0.00817112	-0.53731	0.591053	0.885503	803.63	0.00332513	0.0083271	0.399314	0.689662	0.999972
chr15:12565106:12565522	chr15	12565107	12565522	intron (NM_001081064, intron 3 of 25)	174578	Pdzd2	PDZ domain containing 2	19.7051	-0.0594664	0.0330296	-1.80039	0.0717984	0.427331	21.8704	-0.0207087	0.0268153	-0.772274	0.439952	0.999972
chr15:12576865:12577125	chr15	12576866	12577125	intron (NM_001081064, intron 3 of 25)	162897	Pdzd2	PDZ domain containing 2	12.0258	0.0147819	0.0413104	0.357826	0.720473	0.929908	9.78067	-0.0258709	0.0357736	-0.723184	0.469567	0.999972
chr15:12617120:12617964	chr15	12617121	12617964	intron (NM_001081064, intron 2 of 25)	122350	Pdzd2	PDZ domain containing 2	26.8242	-0.0122541	0.0323637	-0.378638	0.704956	0.925072	28.3913	0.00492195	0.0212024	0.232141	0.816428	0.999972
chr15:12631362:12631725	chr15	12631363	12631725	intron (NM_001081064, intron 2 of 25)	108348	Pdzd2	PDZ domain containing 2	14.4573	-0.0804796	0.0415573	-1.93659	0.0527952	0.366662	15.251	-0.0351776	0.0289376	-1.21564	0.224124	0.999972
chr15:12667273:12668721	chr15	12667274	12668721	intron (NM_001081064, intron 2 of 25)	71895	Pdzd2	PDZ domain containing 2	324.905	0.0289921	0.0107796	2.68955	0.00715494	0.114696	323.247	0.0157007	0.0119574	1.31306	0.189163	0.999972
chr15:12739164:12740624	chr15	12739165	12740624	promoter-TSS (NM_001081064)	-2	Pdzd2	PDZ domain containing 2	361.737	-0.0212114	0.00965843	-2.19615	0.0280813	0.264758	280.146	-0.0121138	0.0116164	-1.04282	0.29703	0.999972
chr15:12800596:12801107	chr15	12800597	12801107	Intergenic	23805	6030458C11Rik	RIKEN cDNA 6030458C11 gene	26.209	0.0743166	0.038701	1.92028	0.0548232	0.374107	19.3232	0.085462	0.0273486	3.12492	0.00177856	0.130617
chr15:12823846:12825739	chr15	12823847	12825739	promoter-TSS (NM_001166360)	-22	Drosha	drosha, ribonuclease type III	1399.66	0.00552606	0.00913076	0.605213	0.545037	0.867432	1479.79	0.00230592	0.0108226	0.213066	0.831275	0.999972
chr15:12865035:12866268	chr15	12865036	12866268	intron (NM_026799, intron 13 of 34)	40837	Drosha	drosha, ribonuclease type III	55.5323	0.0137977	0.020154	0.684612	0.493589	0.844037	77.8612	-0.00973181	0.016277	-0.597887	0.549915	0.999972
chr15:13066087:13068020	chr15	13066088	13068020	intron (NM_007666, intron 2 of 11)	106621	Cdh6	cadherin 6	129.481	-0.0195163	0.0153256	-1.27344	0.20286	0.64046	123.512	-0.0242637	0.0172203	-1.40902	0.158829	0.965941
chr15:13171763:13174392	chr15	13171764	13174392	intron (NM_007666, intron 1 of 11)	597	Cdh6	cadherin 6	2360.04	-0.024702	0.00749122	-3.29746	0.000975647	0.0278957	1927.01	-0.00547821	0.0111123	-0.492984	0.622024	0.999972
chr15:13212110:13212521	chr15	13212111	13212521	Intergenic	-38641	Cdh6	cadherin 6	16.4094	-0.00227471	0.0414612	-0.0548635	0.956247	0.991047	17.683	-0.045291	0.032221	-1.40563	0.159833	0.966139
chr15:13244201:13244738	chr15	13244202	13244738	Intergenic	-70795	Cdh6	cadherin 6	25.0405	-0.0537826	0.0322764	-1.66631	0.0956508	0.482064	15.9106	-0.0209198	0.0291992	-0.716453	0.473712	0.999972
chr15:13341749:13342156	chr15	13341750	13342156	Intergenic	-168278	Cdh6	cadherin 6	16.2624	-0.00450727	0.0375007	-0.120192	0.904331	0.9795	12.509	0.0195315	0.0326101	0.59894	0.549213	0.999972
chr15:13369783:13371320	chr15	13369784	13371320	Intergenic	-196877	Cdh6	cadherin 6	192.208	-0.0012975	0.0122898	-0.105576	0.915919	0.981638	118.989	0.0106504	0.014558	0.731586	0.464421	0.999972
chr15:13390999:13394863	chr15	13391000	13394863	Intergenic	-219256	Cdh6	cadherin 6	364.763	0.0126453	0.0129055	0.979835	0.327168	0.744322	299.486	0.0088837	0.0134723	0.659405	0.509636	0.999972
chr15:13570906:13571223	chr15	13570907	13571223	Intergenic	-397390	Cdh6	cadherin 6	7.35435	0.0190848	0.0625296	0.305213	0.760204	0.9404	13.6899	-1.28177e-05	0.0377506	-0.000339536	0.999729	0.999972
chr15:13582090:13582399	chr15	13582091	13582399	Intergenic	-408570	Cdh6	cadherin 6	13.3212	0.00252297	0.0398971	0.063237	0.949578	0.989566	10.3209	0.044131	0.0442368	0.997608	0.318469	0.999972
chr15:13584915:13585324	chr15	13584916	13585324	Intergenic	-411445	Cdh6	cadherin 6	11.8891	-0.0517311	0.0460526	-1.12331	0.261308	0.694284	12.3593	0.0263949	0.0435779	0.605694	0.544718	0.999972
chr15:15089856:15090864	chr15	15089857	15090864	Intergenic	-1638555	Cdh9	cadherin 9	96.47	0.000112325	0.0166207	0.00675813	0.994608	0.998852	43.7973	-0.0257194	0.0241661	-1.06427	0.287205	0.999972
chr15:16554548:16555790	chr15	16554549	16555790	Intergenic	-173746	Cdh9	cadherin 9	47.1985	-0.00836954	0.0242588	-0.34501	0.730087	0.932193	30.984	0.0173031	0.0284039	0.60918	0.542405	0.999972
chr15:16727953:16729150	chr15	16727954	16729150	promoter-TSS (NM_009869)	-363	Cdh9	cadherin 9	131.341	-0.0282954	0.0148106	-1.91049	0.0560703	0.378174	61.5437	-0.0107552	0.0375275	-0.286594	0.774423	0.999972
chr15:18818180:18819575	chr15	18818181	18819575	promoter-TSS (NM_001316758)	-69	Cdh10	cadherin 10	167.153	-0.0166466	0.0139484	-1.19344	0.232696	0.66922	130.219	-0.0136951	0.0144781	-0.945915	0.344192	0.999972
chr15:18823200:18824177	chr15	18823201	18824177	intron (NM_009865, intron 1 of 11)	3360	Cdh10	cadherin 10	58.6579	-0.00119905	0.0232767	-0.0515131	0.958917	0.991771	56.4997	-0.0188114	0.0182002	-1.03358	0.301332	0.999972
chr15:19493445:19493933	chr15	19493446	19493933	Intergenic	308316	Gm35496	predicted gene, 35496	12.0208	0.0237814	0.0466656	0.509614	0.610322	0.892457	15.3115	0.0208711	0.0359721	0.580201	0.561779	0.999972
chr15:19675464:19676299	chr15	19675465	19676299	Intergenic	490509	Gm35496	predicted gene, 35496	242.07	-0.0666659	0.0141978	-4.69551	2.65947e-06	0.000243952	185.028	-0.0290524	0.0104474	-2.78083	0.00542199	0.254935
chr15:19778526:19779052	chr15	19778527	19779052	Intergenic	593416	Gm35496	predicted gene, 35496	22.8731	0.00575523	0.0366334	0.157103	0.875163	0.974076	20.8443	0.0313767	0.0231856	1.35328	0.175965	0.9846
chr15:19856522:19858973	chr15	19856523	19858973	Intergenic	672375	Gm35496	predicted gene, 35496	197.254	0.0154605	0.0145551	1.0622	0.288143	0.714487	169.263	0.0281209	0.0124894	2.25158	0.0243488	0.522187
chr15:19924537:19924903	chr15	19924538	19924903	Intergenic	739347	Gm35496	predicted gene, 35496	16.6751	-0.00545828	0.0362791	-0.150453	0.880408	0.974743	16.5842	0.0244605	0.0277771	0.8806	0.378534	0.999972
chr15:19964383:19968615	chr15	19964384	19968615	Intergenic	700251	Acot10	acyl-CoA thioesterase 10	108.203	-0.015926	0.0175945	-0.905169	0.365376	0.770615	104.12	0.00153322	0.0207754	0.0737999	0.94117	0.999972
chr15:20127667:20128546	chr15	20127668	20128546	Intergenic	538643	Acot10	acyl-CoA thioesterase 10	30.2223	0.0190124	0.0344073	0.552567	0.58056	0.881285	25.7591	0.00314973	0.023	0.136945	0.891075	0.999972
chr15:21108754:21111597	chr15	21108755	21111597	Intergenic	-1276	Cdh12	cadherin 12	217.871	-0.0507372	0.0122298	-4.14866	3.34429e-05	0.00197725	131.557	-0.0141127	0.0154663	-0.912479	0.361517	0.999972
chr15:21357191:21357919	chr15	21357192	21357919	intron (NM_001008420, intron 2 of 11)	246103	Cdh12	cadherin 12	20.1006	-0.0464777	0.0450086	-1.03264	0.301772	0.72443	18.7037	-0.00818347	0.030872	-0.265078	0.790949	0.999972
chr15:22129412:22129963	chr15	22129413	22129963	Intergenic	585296	Hnrnpa1l2-ps2	heterogeneous nuclear ribonucleoprotein A1-like 2, pseudogene 2	22.4552	-0.0269133	0.029824	-0.902406	0.366841	0.771306	11.7758	0.0144826	0.0434948	0.332973	0.739155	0.999972
chr15:22764193:22764448	chr15	22764194	22764448	Intergenic	-49337	Hnrnpa1l2-ps2	heterogeneous nuclear ribonucleoprotein A1-like 2, pseudogene 2	11.2504	-0.0140806	0.0516774	-0.272472	0.785259	0.94776	7.04037	0.0252159	0.0415152	0.60739	0.543592	0.999972
chr15:23035535:23036971	chr15	23035536	23036971	promoter-TSS (NM_001081299)	-210	Cdh18	cadherin 18	157.5	-0.0466837	0.0168732	-2.76674	0.00566195	0.0984922	82.869	-0.0118733	0.0209137	-0.567727	0.570221	0.999972
chr15:24432595:24433432	chr15	24432596	24433432	Intergenic	980750	Basp1	brain abundant, membrane attached signal protein 1	40.5553	0.0110671	0.0270596	0.408991	0.682547	0.917004	21.1641	0.0400105	0.0363631	1.1003	0.271199	0.999972
chr15:25227134:25228437	chr15	25227135	25228437	Intergenic	185978	Basp1	brain abundant, membrane attached signal protein 1	101.352	-0.0212552	0.0170872	-1.24393	0.213527	0.65195	95.6003	0.00583814	0.0137529	0.424501	0.671201	0.999972
chr15:25269070:25270129	chr15	25269071	25270129	Intergenic	144164	Basp1	brain abundant, membrane attached signal protein 1	30.7411	0.000618545	0.0314558	0.019664	0.984311	0.996624	36.7519	0.0126635	0.0187033	0.67707	0.498362	0.999972
chr15:25281769:25282956	chr15	25281770	25282956	Intergenic	131401	Basp1	brain abundant, membrane attached signal protein 1	112.7	-0.0257826	0.0156035	-1.65236	0.0984621	0.486879	122.288	0.00045831	0.0128092	0.0357796	0.971458	0.999972
chr15:25287738:25288419	chr15	25287739	25288419	Intergenic	125685	Basp1	brain abundant, membrane attached signal protein 1	34.3777	-0.0354646	0.0248783	-1.42552	0.154006	0.579783	40.3955	-0.0024316	0.018427	-0.131958	0.895017	0.999972
chr15:25301668:25303666	chr15	25301669	25303666	Intergenic	111097	Basp1	brain abundant, membrane attached signal protein 1	258.709	-0.0158797	0.0104045	-1.52623	0.126951	0.539668	250.901	0.0165296	0.0107291	1.54064	0.123405	0.91305
chr15:25321189:25322705	chr15	25321190	25322705	Intergenic	91817	Basp1	brain abundant, membrane attached signal protein 1	189.182	-0.0218712	0.0123734	-1.7676	0.0771279	0.440703	164.295	0.00542936	0.0127645	0.425347	0.670583	0.999972
chr15:25354401:25355852	chr15	25354402	25355852	Intergenic	58637	Basp1	brain abundant, membrane attached signal protein 1	72.1781	0.0120463	0.0231143	0.521163	0.602253	0.889507	80.1307	0.022497	0.0143985	1.56246	0.11818	0.904772
chr15:25363786:25365196	chr15	25363787	25365196	exon (NM_027395, exon 2 of 2)	49273	Basp1	brain abundant, membrane attached signal protein 1	222.205	-0.0821479	0.0119419	-6.87898	6.02819e-12	3.11854e-09	169.709	-0.0206156	0.0148533	-1.38795	0.165152	0.973091
chr15:25392154:25393407	chr15	25392155	25393407	intron (NM_027395, intron 1 of 1)	20983	Basp1	brain abundant, membrane attached signal protein 1	80.7684	0.0260552	0.0162767	1.60077	0.109428	0.509001	98.8097	-0.00400377	0.0142333	-0.281295	0.778484	0.999972
chr15:25412143:25414904	chr15	25412144	25414904	promoter-TSS (NR_027376)	240	Basp1	brain abundant, membrane attached signal protein 1	1915.81	-0.00310836	0.007709	-0.403212	0.686792	0.918617	1740.81	0.00114789	0.00841168	0.136464	0.891454	0.999972
chr15:25441205:25442324	chr15	25441206	25442324	intron (NR_027376, intron 1 of 1)	27573	Gm5468	predicted gene 5468	122.791	-0.0133303	0.0144502	-0.922496	0.35627	0.764003	99.945	0.00076741	0.0143651	0.0534217	0.957396	0.999972
chr15:25524440:25525969	chr15	25524441	25525969	Intergenic	-97345	Myo10	myosin X	68.6625	0.00441348	0.0217153	0.203243	0.838945	0.964887	48.6235	-0.0317841	0.0189783	-1.67476	0.093981	0.84998
chr15:25530738:25533180	chr15	25530739	25533180	Intergenic	-90591	Myo10	myosin X	325.496	0.00341525	0.0125002	0.273216	0.784687	0.947665	312.948	0.0114362	0.0129	0.886532	0.375331	0.999972
chr15:25536641:25537159	chr15	25536642	25537159	Intergenic	-85650	Myo10	myosin X	28.3794	-0.149575	0.0377453	-3.96275	7.40899e-05	0.00376735	17.2948	-0.0487614	0.0295637	-1.64937	0.0990724	0.862876
chr15:25550277:25551054	chr15	25550278	25551054	Intergenic	-71884	Myo10	myosin X	51.4864	0.0196806	0.0236433	0.832398	0.405184	0.798243	49.8556	-0.0157787	0.0178181	-0.885543	0.375864	0.999972
chr15:25566880:25567714	chr15	25566881	25567714	Intergenic	-55253	Myo10	myosin X	35.9678	-0.0689666	0.0271745	-2.53792	0.0111515	0.155234	38.3629	-0.0188342	0.0171486	-1.0983	0.272074	0.999972
chr15:25621894:25624422	chr15	25621895	25624422	intron (NM_019472, intron 1 of 40)	608	Myo10	myosin X	1961.53	0.00151502	0.00710591	0.213206	0.831167	0.962806	1863.16	0.000325822	0.00909666	0.0358178	0.971428	0.999972
chr15:25631926:25634630	chr15	25631927	25634630	intron (NM_019472, intron 1 of 40)	10728	Myo10	myosin X	77.7445	0.043183	0.0207584	2.08026	0.0375018	0.308963	92.4158	0.0111862	0.0177676	0.629588	0.528964	0.999972
chr15:25637622:25637999	chr15	25637623	25637999	intron (NM_019472, intron 1 of 40)	15261	Myo10	myosin X	17.8658	0.0662999	0.0393172	1.68628	0.0917414	0.473508	16.936	0.00347953	0.034624	0.100495	0.919952	0.999972
chr15:25731247:25731502	chr15	25731248	25731502	intron (NM_019472, intron 9 of 40)	-21831	Myo10	myosin X	16.5454	-0.000619413	0.0348499	-0.0177737	0.985819	0.997166	21.3896	-0.0143109	0.0243613	-0.587444	0.556905	0.999972
chr15:25733166:25734865	chr15	25733167	25734865	exon (NM_019472, exon 11 of 41)	-19190	Myo10	myosin X	195.982	-0.00639999	0.0162475	-0.393906	0.693651	0.920684	168.757	0.0118644	0.011584	1.0242	0.30574	0.999972
chr15:25773644:25774941	chr15	25773645	25774941	5' UTR (NM_001353141, exon 1 of 23)	280	Myo10	myosin X	659.415	0.00229177	0.008758	0.261677	0.79357	0.949989	641.25	0.00329587	0.00955086	0.345086	0.73003	0.999972
chr15:25811950:25812931	chr15	25811951	25812931	3' UTR (NM_001353142, exon 21 of 21)	-30857	Retreg1	reticulophagy regulator 1	70.5538	-0.0479432	0.0192912	-2.48524	0.0129462	0.170211	61.2333	0.0256366	0.0192308	1.3331	0.182498	0.994266
chr15:25828431:25831007	chr15	25828432	25831007	Intergenic	-13579	Retreg1	reticulophagy regulator 1	99.4429	0.0174673	0.0157212	1.11107	0.266538	0.699107	84.3912	0.00691278	0.0147712	0.467991	0.639791	0.999972
chr15:25832614:25833031	chr15	25832615	25833031	Intergenic	-10475	Retreg1	reticulophagy regulator 1	14.3092	0.0132361	0.0414594	0.319253	0.749535	0.937276	16.7639	0.0442574	0.0337564	1.31108	0.189831	0.999972
chr15:25834034:25835377	chr15	25834035	25835377	Intergenic	-8592	Retreg1	reticulophagy regulator 1	57.0545	0.0219012	0.0259767	0.843108	0.399168	0.793867	62.5831	0.0169013	0.0146225	1.15585	0.247743	0.999972
chr15:25842560:25844417	chr15	25842561	25844417	exon (NM_001034851, exon 1 of 9)	191	Retreg1	reticulophagy regulator 1	553.699	0.00112603	0.00989596	0.113787	0.909407	0.980051	548.077	0.0108469	0.0111415	0.973561	0.330274	0.999972
chr15:25857993:25860317	chr15	25857994	25860317	intron (NM_001034851, intron 1 of 8)	15857	Retreg1	reticulophagy regulator 1	203.781	-0.00473207	0.0114625	-0.412832	0.679729	0.916304	168.613	0.0145167	0.0112301	1.29267	0.196126	0.999972
chr15:25861705:25863091	chr15	25861706	25863091	intron (NM_001034851, intron 1 of 8)	19100	Retreg1	reticulophagy regulator 1	68.3974	-0.0244897	0.021303	-1.14959	0.250312	0.685266	64.5312	0.0239979	0.0176968	1.35606	0.17508	0.984042
chr15:25884013:25885382	chr15	25884014	25885382	intron (NM_001034851, intron 1 of 8)	41400	Retreg1	reticulophagy regulator 1	134.553	-0.034528	0.0145059	-2.38028	0.0172994	0.201279	115.141	0.0130595	0.0123165	1.06033	0.288993	0.999972
chr15:25890953:25892821	chr15	25890954	25892821	intron (NM_001034851, intron 2 of 8)	-41665	Retreg1	reticulophagy regulator 1	234.729	-0.00891321	0.0120806	-0.73781	0.46063	0.82811	198.352	0.000619358	0.0126267	0.0490515	0.960878	0.999972
chr15:25896985:25898168	chr15	25896986	25898168	intron (NM_001034851, intron 3 of 8)	-35975	Retreg1	reticulophagy regulator 1	127.974	-0.0256859	0.0143288	-1.7926	0.0730366	0.430391	110.862	0.0114488	0.0135338	0.845944	0.397584	0.999972
chr15:25909982:25911814	chr15	25909983	25911814	intron (NM_001034851, intron 3 of 8)	-22654	Retreg1	reticulophagy regulator 1	329.005	-0.00785914	0.0100785	-0.779795	0.435512	0.815032	308.556	0.0188822	0.00884698	2.13431	0.0328174	0.58383
chr15:25932691:25934144	chr15	25932692	25934144	promoter-TSS (NM_001277318)	-134	Retreg1	reticulophagy regulator 1	380.558	0.0040556	0.0095036	0.426743	0.669566	0.912574	344.214	0.0017723	0.00979761	0.180891	0.856453	0.999972
chr15:25940259:25941324	chr15	25940260	25941324	promoter-TSS (NM_001277316)	-34	Retreg1	reticulophagy regulator 1	62.3419	-0.0241516	0.0201065	-1.20118	0.229679	0.666872	65.6729	0.0236653	0.01684	1.4053	0.159932	0.966139
chr15:25983788:25986582	chr15	25983789	25986582	intron (NM_144523, intron 1 of 5)	819	Zfp622	zinc finger protein 622	1729.63	0.00405052	0.00749677	0.540302	0.588989	0.884927	1794.17	-0.00297521	0.00948717	-0.313603	0.753823	0.999972
chr15:26360867:26362104	chr15	26360868	26362104	intron (NM_001310774, intron 2 of 2)	52438	2025-03-11	membrane-associated ring finger (C3HC4) 11	42.1311	-0.106189	0.0542749	-1.95649	0.050407	0.357917	19.9354	-0.0321325	0.028776	-1.11664	0.264146	0.999972
chr15:26894624:26896096	chr15	26894625	26896096	5' UTR (NM_176959, exon 1 of 4)	204	Fbxl7	F-box and leucine-rich repeat protein 7	109.13	-0.0657454	0.0186712	-3.52122	0.000429562	0.0149997	71.9852	-0.0468822	0.0175568	-2.67031	0.00757805	0.303843
chr15:27432723:27433452	chr15	27432724	27433452	Intergenic	-33589	Ank	progressive ankylosis	22.6912	0.0286438	0.0312393	0.916916	0.359187	0.765876	31.7169	0.000607129	0.0228822	0.0265328	0.978832	0.999972
chr15:27452343:27453238	chr15	27452344	27453238	Intergenic	-13886	Ank	progressive ankylosis	58.7897	-0.0132916	0.0202562	-0.656174	0.511712	0.852805	55.6994	0.00922959	0.0146318	0.630789	0.528179	0.999972
chr15:27466092:27470008	chr15	27466093	27470008	intron (NM_020332, intron 1 of 11)	1373	Ank	progressive ankylosis	2156.92	0.00018888	0.00876035	0.0215607	0.982798	0.996049	2051.27	0.00103201	0.0103825	0.0993997	0.920821	0.999972
chr15:27476120:27480387	chr15	27476121	27480387	intron (NM_020332, intron 1 of 11)	11577	Ank	progressive ankylosis	442.786	-0.0149679	0.0091827	-1.63002	0.103098	0.497171	417.852	-0.00475864	0.00907163	-0.524563	0.599887	0.999972
chr15:27485332:27486702	chr15	27485333	27486702	intron (NM_020332, intron 1 of 11)	19340	Ank	progressive ankylosis	59.7237	-0.055455	0.019927	-2.78291	0.0053874	0.0954253	56.877	-0.0476206	0.0173355	-2.747	0.00601424	0.267738
chr15:27491558:27491815	chr15	27491559	27491815	intron (NM_020332, intron 1 of 11)	25010	Ank	progressive ankylosis	11.0082	-0.0898397	0.0489473	-1.83544	0.0664407	0.410006	18.6773	-0.00813557	0.0283306	-0.287166	0.773985	0.999972
chr15:27493007:27496407	chr15	27493008	27496407	intron (NM_020332, intron 1 of 11)	28030	Ank	progressive ankylosis	260.498	-0.0182198	0.0134023	-1.35946	0.174002	0.606205	245.693	-0.0136684	0.0119748	-1.14143	0.253691	0.999972
chr15:27501188:27504143	chr15	27501189	27504143	intron (NM_020332, intron 1 of 11)	35989	Ank	progressive ankylosis	79.207	-0.0593982	0.0207843	-2.85784	0.00426534	0.0812994	87.2474	-0.0109024	0.0159058	-0.685435	0.49307	0.999972
chr15:27506162:27507457	chr15	27506163	27507457	intron (NM_020332, intron 1 of 11)	40133	Ank	progressive ankylosis	47.9247	-0.0440424	0.0229089	-1.9225	0.0545427	0.373136	46.4648	-0.0525179	0.0239258	-2.19503	0.0281612	0.551119
chr15:27516445:27520434	chr15	27516446	27520434	intron (NM_020332, intron 1 of 11)	51763	Ank	progressive ankylosis	429.929	-0.0120958	0.0125699	-0.962281	0.335908	0.750856	400.884	0.00353225	0.0105692	0.334203	0.738227	0.999972
chr15:27524196:27526181	chr15	27524197	27526181	intron (NM_020332, intron 1 of 11)	-46305	Mir7117	microRNA 7117	258.273	-0.00636115	0.0113827	-0.558846	0.576267	0.880065	208.257	0.00498194	0.0129752	0.38396	0.701008	0.999972
chr15:27532177:27533202	chr15	27532178	27533202	intron (NM_020332, intron 1 of 11)	-38804	Mir7117	microRNA 7117	23.7315	0.0124271	0.0396957	0.31306	0.754235	0.938436	30.0397	-0.0178487	0.0246475	-0.724159	0.468968	0.999972
chr15:27547788:27549521	chr15	27547789	27549521	intron (NM_020332, intron 2 of 11)	-22839	Mir7117	microRNA 7117	72.6991	-0.0309478	0.0186964	-1.65528	0.0978682	0.486113	64.6266	-0.0303837	0.0178224	-1.7048	0.0882316	0.833436
chr15:27563203:27563858	chr15	27563204	27563858	intron (NM_020332, intron 5 of 11)	-7963	Mir7117	microRNA 7117	16.2758	-0.0382976	0.034259	-1.11788	0.263616	0.695948	17.7049	0.0130888	0.0294647	0.444219	0.656884	0.999972
chr15:27595514:27597520	chr15	27595515	27597520	Intergenic	25023	Mir7117	microRNA 7117	67.437	-0.0470556	0.0198163	-2.3746	0.0175681	0.202836	78.5843	-8.93388e-05	0.0174305	-0.00512543	0.995911	0.999972
chr15:27616146:27616874	chr15	27616147	27616874	intron (NM_001013792, intron 3 of 6)	14183	Otulin	OTU deubiquitinase with linear linkage specificity	34.4335	0.0174033	0.0289122	0.601935	0.547217	0.868373	33.3287	0.0261226	0.0210452	1.24126	0.214509	0.999972
chr15:27618983:27619678	chr15	27618984	27619678	intron (NM_001013792, intron 3 of 6)	11362	Otulin	OTU deubiquitinase with linear linkage specificity	26.9338	-0.0255915	0.0306526	-0.834889	0.40378	0.797374	29.8459	-0.0128533	0.0216121	-0.594724	0.552028	0.999972
chr15:27625472:27626017	chr15	27625473	27626017	intron (NM_001013792, intron 1 of 6)	4948	Otulin	OTU deubiquitinase with linear linkage specificity	128.382	-0.0290569	0.0164394	-1.76752	0.0771419	0.440703	112.248	0.00724473	0.0125093	0.579145	0.562491	0.999972
chr15:27629174:27631367	chr15	27629175	27631367	intron (NM_001013792, intron 1 of 6)	422	Otulin	OTU deubiquitinase with linear linkage specificity	850.799	-0.00185953	0.0075884	-0.245049	0.806419	0.954465	802.125	-0.00167822	0.010806	-0.155305	0.876581	0.999972
chr15:27659848:27660162	chr15	27659849	27660162	exon (NM_198301, exon 5 of 7)	21537	Otulinl	OTU deubiquitinase with linear linkage specificity like	11.8992	0.0122831	0.0462128	0.265795	0.790397	0.949019	14.6961	-0.0321643	0.0277463	-1.15923	0.246362	0.999972
chr15:27664032:27666253	chr15	27664033	27666253	intron (NM_001242424, intron 1 of 8)	16399	Otulinl	OTU deubiquitinase with linear linkage specificity like	248.892	0.00800962	0.0129634	0.617862	0.536666	0.863202	211.875	0.00736402	0.0107438	0.685423	0.493077	0.999972
chr15:27671818:27673761	chr15	27671819	27673761	intron (NM_001242424, intron 1 of 8)	8752	Otulinl	OTU deubiquitinase with linear linkage specificity like	62.6343	-0.018973	0.0229477	-0.826795	0.408353	0.80023	76.3824	7.04209e-05	0.0141919	0.00496206	0.996041	0.999972
chr15:27680554:27682077	chr15	27680555	27682077	intron (NM_001242424, intron 1 of 8)	226	Otulinl	OTU deubiquitinase with linear linkage specificity like	980.458	-0.0017612	0.0079332	-0.222004	0.824311	0.96102	1003.58	0.000878846	0.0100751	0.0872293	0.930489	0.999972
chr15:27687953:27688839	chr15	27687954	27688839	Intergenic	-6854	Otulinl	OTU deubiquitinase with linear linkage specificity like	75.768	-0.0322055	0.0170951	-1.8839	0.0595788	0.390417	68.4153	-0.00937754	0.0187511	-0.500105	0.617001	0.999972
chr15:27702115:27703767	chr15	27702116	27703767	Intergenic	-21399	Otulinl	OTU deubiquitinase with linear linkage specificity like	173.628	0.00437218	0.0120483	0.362888	0.716688	0.929377	184.47	0.00262193	0.0105591	0.248311	0.803894	0.999972
chr15:27709205:27709807	chr15	27709206	27709807	Intergenic	-27964	Otulinl	OTU deubiquitinase with linear linkage specificity like	13.5576	-0.0371068	0.0404482	-0.917392	0.358937	0.765688	24.3772	-0.0360544	0.030555	-1.17998	0.238007	0.999972
chr15:27724015:27726769	chr15	27724016	27726769	Intergenic	-43850	Otulinl	OTU deubiquitinase with linear linkage specificity like	167.97	-0.0240279	0.0126038	-1.90639	0.0565995	0.379898	159.555	-0.0260247	0.0140348	-1.85429	0.0636979	0.750698
chr15:27782939:27785895	chr15	27782940	27785895	intron (NM_001081302, intron 34 of 56)	-102875	Otulinl	OTU deubiquitinase with linear linkage specificity like	1866.18	0.0181259	0.00707559	2.56175	0.0104145	0.147873	1781.57	0.0134257	0.00865509	1.55119	0.120855	0.907855
chr15:27855946:27857134	chr15	27855947	27857134	intron (NM_001081302, intron 11 of 56)	169308	Trio	triple functional domain (PTPRF interacting)	226.114	0.000301432	0.0128125	0.0235263	0.98123	0.995954	214.623	-0.0087905	0.010221	-0.86004	0.389767	0.999972
chr15:27862931:27863429	chr15	27862932	27863429	intron (NM_001081302, intron 11 of 56)	162668	Trio	triple functional domain (PTPRF interacting)	20.1446	0.0182171	0.0386399	0.471458	0.637314	0.903792	15.5247	0.00528368	0.0274345	0.192593	0.847278	0.999972
chr15:27873504:27874338	chr15	27873505	27874338	intron (NM_001081302, intron 10 of 56)	151927	Trio	triple functional domain (PTPRF interacting)	341.298	-0.00155628	0.0116521	-0.133562	0.893749	0.97778	349.757	0.000417302	0.00910324	0.045841	0.963437	0.999972
chr15:27875705:27876862	chr15	27875706	27876862	intron (NM_001081302, intron 10 of 56)	149564	Trio	triple functional domain (PTPRF interacting)	407.167	2.15809e-05	0.00911583	0.00236741	0.998111	0.999582	389.635	-0.00349397	0.00958945	-0.364355	0.715593	0.999972
chr15:27882323:27884483	chr15	27882324	27884483	intron (NM_001081302, intron 9 of 56)	142445	Trio	triple functional domain (PTPRF interacting)	195.666	-0.0196764	0.0110771	-1.77632	0.0756808	0.437396	183.994	-0.0118208	0.0107665	-1.09792	0.27224	0.999972
chr15:27923392:27926924	chr15	27923393	27926924	intron (NM_001081302, intron 1 of 56)	100690	Trio	triple functional domain (PTPRF interacting)	466.352	-0.00646392	0.0106735	-0.605602	0.544779	0.867339	425.11	0.02118	0.00790646	2.67882	0.00738819	0.299631
chr15:27931234:27932228	chr15	27931235	27932228	intron (NM_001081302, intron 1 of 56)	94117	Trio	triple functional domain (PTPRF interacting)	58.6207	-0.0219224	0.0200349	-1.09421	0.273863	0.704532	53.3324	0.00820363	0.0155965	0.525991	0.598895	0.999972
chr15:27936904:27938447	chr15	27936905	27938447	intron (NM_001081302, intron 1 of 56)	88172	Trio	triple functional domain (PTPRF interacting)	290.286	-0.0121721	0.0107454	-1.13277	0.257312	0.690217	260.671	-0.00856967	0.00943325	-0.908454	0.363638	0.999972
chr15:27940881:27941892	chr15	27940882	27941892	intron (NM_001081302, intron 1 of 56)	84461	Trio	triple functional domain (PTPRF interacting)	118.051	-0.00200363	0.0150111	-0.133477	0.893816	0.97778	100.771	-0.000986218	0.01334	-0.0739296	0.941066	0.999972
chr15:27957823:27958722	chr15	27957824	27958722	intron (NM_001081302, intron 1 of 56)	67575	Trio	triple functional domain (PTPRF interacting)	19.7191	-0.050073	0.0328446	-1.52454	0.127373	0.540302	29.9198	0.00525179	0.0240191	0.21865	0.826922	0.999972
chr15:27960217:27961088	chr15	27960218	27961088	intron (NM_001081302, intron 1 of 56)	65195	Trio	triple functional domain (PTPRF interacting)	26.9244	-0.0270126	0.0299037	-0.903322	0.366355	0.771038	38.6957	0.00191428	0.0192382	0.0995045	0.920738	0.999972
chr15:27973946:27975272	chr15	27973947	27975272	intron (NM_001081302, intron 1 of 56)	51239	Trio	triple functional domain (PTPRF interacting)	206.296	0.00161802	0.01137	0.142306	0.886838	0.97599	231.47	0.0138847	0.0100241	1.38513	0.166012	0.974752
chr15:27981671:27982408	chr15	27981672	27982408	intron (NM_001081302, intron 1 of 56)	43808	Trio	triple functional domain (PTPRF interacting)	20.5926	-0.013928	0.0354873	-0.392477	0.694706	0.921313	25.4918	-0.00140121	0.0238117	-0.0588454	0.953075	0.999972
chr15:27990720:27991638	chr15	27990721	27991638	intron (NM_001081302, intron 1 of 56)	34669	Trio	triple functional domain (PTPRF interacting)	26.6252	0.0350704	0.0325899	1.07611	0.281877	0.710952	44.2158	0.0412408	0.0178452	2.31103	0.0208311	0.492286
chr15:28023870:28026393	chr15	28023871	28026393	intron (NM_001081302, intron 1 of 56)	716	Trio	triple functional domain (PTPRF interacting)	1651.78	-0.00410946	0.0091578	-0.448739	0.65362	0.907738	1614.4	-0.0035092	0.0106179	-0.330497	0.741025	0.999972
chr15:28070821:28071506	chr15	28070822	28071506	Intergenic	-45316	Trio	triple functional domain (PTPRF interacting)	48.9299	-0.00923151	0.0209611	-0.440411	0.65964	0.908865	41.1607	-0.0098394	0.0201498	-0.488313	0.625328	0.999972
chr15:28158342:28159898	chr15	28158343	28159898	Intergenic	-44646	Dnah5	dynein, axonemal, heavy chain 5	598.803	-0.00528238	0.00799224	-0.660938	0.508652	0.851391	589.865	0.00376424	0.0100638	0.37404	0.708375	0.999972
chr15:28181640:28182167	chr15	28181641	28182167	Intergenic	-21862	Dnah5	dynein, axonemal, heavy chain 5	32.9028	0.00463873	0.0253497	0.18299	0.854806	0.96907	31.1876	-0.00414197	0.0208112	-0.199026	0.842243	0.999972
chr15:28189240:28190229	chr15	28189241	28190229	Intergenic	-14031	Dnah5	dynein, axonemal, heavy chain 5	98.5212	-0.00922873	0.018861	-0.489303	0.624627	0.899076	107.938	0.00450315	0.0126343	0.356423	0.721524	0.999972
chr15:28303994:28304884	chr15	28303995	28304884	intron (NM_133365, intron 30 of 78)	100673	Dnah5	dynein, axonemal, heavy chain 5	49.3985	0.0311087	0.0235993	1.3182	0.187436	0.620381	40.0006	0.0196752	0.0204897	0.96025	0.33693	0.999972
chr15:28374661:28375017	chr15	28374662	28375017	intron (NM_133365, intron 52 of 78)	171073	Dnah5	dynein, axonemal, heavy chain 5	20.0251	0.00756748	0.0323596	0.233855	0.815097	0.958015	16.9927	0.0166259	0.0275639	0.603176	0.546391	0.999972
chr15:28404411:28405885	chr15	28404412	28405885	intron (NM_133365, intron 61 of 78)	201382	Dnah5	dynein, axonemal, heavy chain 5	212.474	-0.000468131	0.0134327	-0.0348502	0.972199	0.994153	184.248	0.00780494	0.0141879	0.550112	0.582243	0.999972
chr15:28413387:28413743	chr15	28413388	28413743	intron (NM_133365, intron 65 of 78)	209799	Dnah5	dynein, axonemal, heavy chain 5	10.455	-0.0402386	0.0460235	-0.874306	0.381952	0.780826	10.665	0.0186634	0.0411902	0.453103	0.650475	0.999972
chr15:29025384:29026354	chr15	29025385	29026354	Intergenic	687535	Mir3964	microRNA 3964	37.6449	0.00599015	0.0277867	0.215576	0.829318	0.962587	29.7944	0.00949617	0.028196	0.336791	0.736274	0.999972
chr15:29823943:29825352	chr15	29823944	29825352	Intergenic	-111244	Mir3964	microRNA 3964	187.083	-0.0480208	0.0120155	-3.99656	6.42692e-05	0.00334298	86.1191	0.0405273	0.0192647	2.1037	0.0354046	0.603896
chr15:30171847:30173878	chr15	30171848	30173878	5' UTR (NM_001355502, exon 1 of 22)	329	Ctnnd2	catenin (cadherin associated protein), delta 2	147.247	-0.0966389	0.0175526	-5.50567	3.67761e-08	6.12001e-06	57.8216	-0.0531375	0.0201393	-2.6385	0.00832746	0.316277
chr15:30467547:30469609	chr15	30467548	30469609	intron (NM_008729, intron 2 of 22)	296044	Ctnnd2	catenin (cadherin associated protein), delta 2	87.2247	-0.0193454	0.0195463	-0.989724	0.322309	0.740142	89.312	0.0175925	0.0149782	1.17454	0.240179	0.999972
chr15:30608082:30608618	chr15	30608083	30608618	intron (NM_008729, intron 3 of 22)	-430776	4930430F21Rik	RIKEN cDNA 4930430F21 gene	13.5934	-0.0245436	0.0425817	-0.576389	0.564353	0.874558	23.8341	0.0436527	0.0222296	1.96372	0.0495623	0.692874
chr15:30610030:30611330	chr15	30610031	30611330	intron (NM_008729, intron 3 of 22)	-428446	4930430F21Rik	RIKEN cDNA 4930430F21 gene	106.952	8.40048e-05	0.0150889	0.00556734	0.995558	0.999071	85.0596	0.00101937	0.0160092	0.063674	0.94923	0.999972
chr15:30615392:30617039	chr15	30615393	30617039	intron (NM_008729, intron 3 of 22)	-422910	4930430F21Rik	RIKEN cDNA 4930430F21 gene	51.0745	-0.0595444	0.0231132	-2.57621	0.00998911	0.143976	33.9128	0.000536656	0.0229495	0.0233842	0.981344	0.999972
chr15:30646253:30648027	chr15	30646254	30648027	exon (NM_001355502, exon 7 of 22)	-391986	4930430F21Rik	RIKEN cDNA 4930430F21 gene	528.505	-0.0363701	0.00878284	-4.14104	3.45739e-05	0.002024	430.871	-0.0140091	0.00940495	-1.48954	0.136345	0.933348
chr15:30686257:30686902	chr15	30686258	30686902	intron (NM_008729, intron 9 of 22)	-352546	4930430F21Rik	RIKEN cDNA 4930430F21 gene	22.6204	-0.0325833	0.0340777	-0.956147	0.338998	0.752623	21.4272	-0.0111453	0.0226379	-0.492327	0.622488	0.999972
chr15:31187295:31188842	chr15	31187296	31188842	Intergenic	-36316	Dap	death-associated protein	43.0136	-0.0260924	0.0262704	-0.993226	0.3206	0.739525	42.0436	-0.0326094	0.0391575	-0.832775	0.404972	0.999972
chr15:31223985:31225691	chr15	31223986	31225691	intron (NM_146057, intron 1 of 3)	453	Dap	death-associated protein	786.712	0.000202244	0.00868747	0.02328	0.981427	0.995954	758.036	-0.00273798	0.00857491	-0.319302	0.749498	0.999972
chr15:31248214:31250203	chr15	31248215	31250203	intron (NM_146057, intron 2 of 3)	24824	Dap	death-associated protein	56.7269	0.00787914	0.0188411	0.418188	0.67581	0.914718	54.2276	-0.00942432	0.0170952	-0.551285	0.581438	0.999972
chr15:31299478:31300294	chr15	31299479	31300294	intron (NM_001357923, intron 4 of 4)	67873	Ankrd33b	ankyrin repeat domain 33B	24.637	0.00263173	0.0305458	0.0861569	0.931342	0.985342	28.7718	0.0110183	0.019914	0.553291	0.580064	0.999972
chr15:31315900:31316581	chr15	31315901	31316581	intron (NM_001357922, intron 1 of 2)	51518	Ankrd33b	ankyrin repeat domain 33B	27.0554	-0.068019	0.0295229	-2.30394	0.0212258	0.226608	27.6316	0.037628	0.0229184	1.64182	0.100626	0.865482
chr15:31329113:31330014	chr15	31329114	31330014	intron (NM_027496, intron 1 of 3)	38195	Ankrd33b	ankyrin repeat domain 33B	56.0999	-0.0244897	0.0205967	-1.18901	0.234436	0.671118	52.2242	-0.00361784	0.0165127	-0.219094	0.826577	0.999972
chr15:31331557:31333105	chr15	31331558	31333105	intron (NM_027496, intron 1 of 3)	35428	Ankrd33b	ankyrin repeat domain 33B	129.638	0.000446651	0.0141052	0.0316658	0.974739	0.99466	126.164	-0.00555855	0.0125472	-0.44301	0.657758	0.999972
chr15:31336175:31339046	chr15	31336176	31339046	intron (NM_027496, intron 1 of 3)	30148	Ankrd33b	ankyrin repeat domain 33B	402.191	-0.000595755	0.0106347	-0.05602	0.955326	0.990973	396.755	0.00603461	0.0098488	0.612725	0.540058	0.999972
chr15:31341923:31345363	chr15	31341924	31345363	intron (NM_027496, intron 1 of 3)	24116	Ankrd33b	ankyrin repeat domain 33B	468.751	0.00929715	0.0112948	0.823136	0.410431	0.801558	454.84	0.00337692	0.00922023	0.366251	0.714178	0.999972
chr15:31349029:31350978	chr15	31349030	31350978	intron (NM_027496, intron 1 of 3)	17755	Ankrd33b	ankyrin repeat domain 33B	362.469	0.0105853	0.00963143	1.09903	0.271754	0.70285	353.295	0.0207386	0.00830864	2.49603	0.012559	0.384088
chr15:31352275:31352918	chr15	31352276	31352918	intron (NM_027496, intron 1 of 3)	15162	Ankrd33b	ankyrin repeat domain 33B	57.4074	0.00929618	0.0194843	0.47711	0.633284	0.902527	81.4844	-0.00523887	0.0159867	-0.327702	0.743137	0.999972
chr15:31356296:31357704	chr15	31356297	31357704	intron (NM_027496, intron 1 of 3)	10759	Ankrd33b	ankyrin repeat domain 33B	57.4309	-0.00237984	0.018831	-0.126379	0.899432	0.979105	75.9145	0.00946758	0.0141724	0.668027	0.504116	0.999972
chr15:31364424:31369479	chr15	31364425	31369479	intron (NM_027496, intron 1 of 3)	807	Ankrd33b	ankyrin repeat domain 33B	3330.59	0.000553627	0.00704129	0.0786258	0.93733	0.986787	3373.27	-0.00110767	0.00942046	-0.117582	0.906399	0.999972
chr15:31409580:31410830	chr15	31409581	31410830	Intergenic	-42446	Ankrd33b	ankyrin repeat domain 33B	76.6226	-0.00173681	0.0190125	-0.0913509	0.927214	0.98446	82.4315	0.0101798	0.0134726	0.755593	0.449893	0.999972
chr15:31412728:31413664	chr15	31412729	31413664	Intergenic	40493	Ropn1l	ropporin 1-like	75.7108	0.0298099	0.0198315	1.50316	0.132797	0.548927	79.4389	-0.0127231	0.015854	-0.802519	0.422253	0.999972
chr15:31417508:31419163	chr15	31417509	31419163	Intergenic	35353	Ropn1l	ropporin 1-like	319.856	-0.000616822	0.0100835	-0.0611715	0.951223	0.989957	298.245	0.00486567	0.00971793	0.500691	0.616589	0.999972
chr15:31452313:31454297	chr15	31452314	31454297	intron (NM_145852, intron 1 of 4)	384	Ropn1l	ropporin 1-like	977.496	0.0108447	0.00843244	1.28608	0.198417	0.635152	976.944	0.00239116	0.0103051	0.232037	0.816509	0.999972
chr15:31465709:31468126	chr15	31465710	31468126	intron (NM_172606, intron 23 of 25)	-13229	Ropn1l	ropporin 1-like	229.253	-0.00276676	0.0156461	-0.176834	0.859639	0.970124	177.183	0.00311376	0.0115505	0.269577	0.787486	0.999972
chr15:31508254:31508957	chr15	31508255	31508957	intron (NM_172606, intron 2 of 25)	22431	2025-03-06	membrane-associated ring finger (C3HC4) 6	26.7707	0.013305	0.0322793	0.412184	0.680204	0.916402	34.0395	0.0439245	0.0264319	1.6618	0.0965535	0.85654
chr15:31510269:31512278	chr15	31510270	31512278	intron (NM_172606, intron 1 of 25)	19763	2025-03-06	membrane-associated ring finger (C3HC4) 6	107.82	-0.00380004	0.0170586	-0.222763	0.82372	0.960862	106.259	-0.0127262	0.0159426	-0.798256	0.424722	0.999972
chr15:31515599:31515958	chr15	31515600	31515958	intron (NM_172606, intron 1 of 25)	15258	2025-03-06	membrane-associated ring finger (C3HC4) 6	11.9599	-0.00664693	0.0479899	-0.138507	0.88984	0.976818	14.9558	0.000916638	0.0274177	0.0334324	0.97333	0.999972
chr15:31522636:31524046	chr15	31522637	31524046	intron (NM_172606, intron 1 of 25)	7696	2025-03-06	membrane-associated ring finger (C3HC4) 6	52.9504	-0.0048216	0.0224639	-0.214638	0.830049	0.962691	47.7924	-0.0046561	0.01784	-0.260992	0.794099	0.999972
chr15:31529275:31532251	chr15	31529276	31532251	intron (NM_172606, intron 1 of 25)	274	2025-03-06	membrane-associated ring finger (C3HC4) 6	1320.4	0.000254382	0.00782041	0.0325279	0.974051	0.994367	1283.87	-0.00305569	0.0105166	-0.29056	0.771388	0.999972
chr15:31541927:31543631	chr15	31541928	31543631	Intergenic	-11742	2025-03-06	membrane-associated ring finger (C3HC4) 6	90.4515	-0.00176433	0.0160553	-0.109891	0.912496	0.981039	102.733	-0.0116886	0.0134124	-0.871478	0.383493	0.999972
chr15:31563797:31564346	chr15	31563798	31564346	Intergenic	-4761	Cmbl	carboxymethylenebutenolidase-like (Pseudomonas)	27.4262	-0.0649933	0.0296737	-2.19026	0.0285052	0.266852	25.4296	-0.0378692	0.0255277	-1.48345	0.137954	0.935648
chr15:31599962:31602935	chr15	31599963	31602935	promoter-TSS (NM_001356313)	90	Cct5	chaperonin containing Tcp1, subunit 5 (epsilon)	1939.44	0.00258124	0.00676421	0.381603	0.702756	0.924299	1975.58	0.00595624	0.0104931	0.567634	0.570284	0.999972
chr15:31613234:31616045	chr15	31613235	31616045	intron (NM_026546, intron 4 of 4)	12524	Atpsckmt	ATP synthase C subunit lysine N-methyltransferase	215.992	-0.00926376	0.0116043	-0.798301	0.424696	0.809912	182.844	0.010338	0.0124558	0.82998	0.40655	0.999972
chr15:31626828:31628770	chr15	31626829	31628770	Intergenic	25683	Atpsckmt	ATP synthase C subunit lysine N-methyltransferase	545.458	0.0108135	0.00984997	1.09782	0.272282	0.7033	500.765	0.0144133	0.00926048	1.55643	0.119606	0.905355
chr15:31648037:31650118	chr15	31648038	31650118	Intergenic	46962	Atpsckmt	ATP synthase C subunit lysine N-methyltransferase	120.655	-0.00792749	0.0168166	-0.471409	0.637349	0.903792	125.635	-0.0186026	0.0131402	-1.4157	0.156864	0.96308
chr15:3171417:3175000	chr15	3171418	3175000	Intergenic	-97558	Selenop	selenoprotein P	157.595	-0.00842839	0.0162155	-0.519773	0.603222	0.88963	148.465	0.0126046	0.0146545	0.860121	0.389723	0.999972
chr15:31724076:31724876	chr15	31724077	31724876	Intergenic	122360	Atpsckmt	ATP synthase C subunit lysine N-methyltransferase	50.2899	0.0231626	0.0284353	0.814571	0.415318	0.804864	38.4068	-0.0125861	0.0178578	-0.704795	0.480938	0.999972
chr15:31965241:31965504	chr15	31965242	31965504	Intergenic	-211916	Tas2r119	taste receptor, type 2, member 119	8.07238	0.0281931	0.0551303	0.511391	0.609077	0.891779	11.8009	-0.0126793	0.0361662	-0.350584	0.725901	0.999972
chr15:32020107:32021293	chr15	32020108	32021293	Intergenic	-156589	Tas2r119	taste receptor, type 2, member 119	221.554	-0.0178036	0.0120338	-1.47947	0.139015	0.557972	204.647	0.0144459	0.0117022	1.23446	0.217031	0.999972
chr15:32229997:32230818	chr15	32229998	32230818	Intergenic	11524	Snord123	small nucleolar RNA, C/D box 123	62.5039	-0.0157788	0.020219	-0.780394	0.435159	0.81472	41.4901	0.0049184	0.0208847	0.235503	0.813819	0.999972
chr15:32232310:32233401	chr15	32232311	32233401	Intergenic	9076	Snord123	small nucleolar RNA, C/D box 123	113.947	-0.000911772	0.0208182	-0.043797	0.965066	0.992525	79.9886	-0.018531	0.0363514	-0.509774	0.61021	0.999972
chr15:32243975:32246720	chr15	32243976	32246720	promoter-TSS (NR_038186)	535	Sema5a	sema domain, seven thrombospondin repeats (type 1 and type 1-like), transmembrane domain (TM) and short cytoplasmic domain, (semaphorin) 5A	2631.51	-0.0203309	0.00757032	-2.68561	0.00723974	0.115744	1989.81	-0.00954027	0.0113197	-0.842804	0.399338	0.999972
chr15:3227203:3228782	chr15	3227204	3228782	Intergenic	-42774	Selenop	selenoprotein P	86.6078	-0.0259179	0.0173946	-1.49	0.136225	0.553814	66.6507	-0.0127641	0.0204214	-0.625035	0.531948	0.999972
chr15:3232373:3234691	chr15	3232374	3234691	Intergenic	-37235	Selenop	selenoprotein P	205.53	-0.0194425	0.0154851	-1.25556	0.209277	0.64812	165.056	-0.00184226	0.0152202	-0.12104	0.903659	0.999972
chr15:32328366:32329296	chr15	32328367	32329296	intron (NM_009154, intron 1 of 22)	84018	Sema5a	sema domain, seven thrombospondin repeats (type 1 and type 1-like), transmembrane domain (TM) and short cytoplasmic domain, (semaphorin) 5A	38.1476	-0.0600965	0.0270277	-2.22351	0.0261811	0.254325	47.0261	0.00113926	0.0251422	0.0453128	0.963858	0.999972
chr15:3244417:3245915	chr15	3244418	3245915	Intergenic	-25601	Selenop	selenoprotein P	92.9	-0.00433004	0.0185307	-0.233668	0.815242	0.958055	75.173	0.0171273	0.0175423	0.976339	0.328897	0.999972
chr15:3250313:3252024	chr15	3250314	3252024	Intergenic	-19598	Selenop	selenoprotein P	185.885	-0.00528255	0.0183906	-0.287242	0.773927	0.944736	138.726	0.00938651	0.0167693	0.559743	0.575655	0.999972
chr15:3270479:3273880	chr15	3270480	3273880	intron (NM_009155, intron 1 of 4)	1203	Selenop	selenoprotein P	2360.88	0.00416015	0.00725387	0.573507	0.566301	0.875424	2214.43	0.00448478	0.00876524	0.511656	0.608892	0.999972
chr15:32778228:32779605	chr15	32778229	32779605	Intergenic	-5765	Gm41289	predicted gene, 41289	214.591	-0.0367066	0.0125982	-2.91364	0.00357242	0.0720765	185.262	-0.0228349	0.0128424	-1.77808	0.0753905	0.794103
chr15:32920182:32921487	chr15	32920183	32921487	5' UTR (NM_008304, exon 1 of 5)	112	Sdc2	syndecan 2	428.52	0.0451716	0.00987885	4.57256	4.81808e-06	0.000396048	481.356	0.000853379	0.00944898	0.0903145	0.928037	0.999972
chr15:33082676:33084245	chr15	33082677	33084245	intron (NM_176073, intron 1 of 7)	332	Cpq	carboxypeptidase Q	1834.96	-0.00403936	0.00785688	-0.514117	0.60717	0.891178	1690.83	0.007608	0.0098231	0.7745	0.438635	0.999972
chr15:33183442:33186412	chr15	33183443	33186412	intron (NM_018755, intron 2 of 8)	101798	Cpq	carboxypeptidase Q	107.863	0.0172502	0.018478	0.933556	0.350533	0.759707	132.593	-0.00510569	0.0146752	-0.347912	0.727906	0.999972
chr15:33206228:33207374	chr15	33206229	33207374	intron (NM_018755, intron 2 of 8)	123672	Cpq	carboxypeptidase Q	89.2021	0.0518429	0.0180747	2.86826	0.00412735	0.0793366	160.409	0.00134778	0.0145387	0.0927027	0.92614	0.999972
chr15:33211419:33212169	chr15	33211420	33212169	intron (NM_018755, intron 2 of 8)	128665	Cpq	carboxypeptidase Q	37.0335	0.0407593	0.024171	1.68629	0.0917401	0.473508	44.6171	-0.00211689	0.020286	-0.104352	0.91689	0.999972
chr15:3339682:3340049	chr15	3339683	3340049	intron (NM_001048178, intron 6 of 8)	-36340	Ccdc152	coiled-coil domain containing 152	17.377	0.0125771	0.0355545	0.353741	0.723533	0.931182	13.0091	-0.104121	0.0344558	-3.02186	0.00251229	0.162663
chr15:3356459:3357168	chr15	3356460	3357168	intron (NM_001048178, intron 3 of 8)	-53288	Ccdc152	coiled-coil domain containing 152	79.4897	0.00358723	0.0167369	0.21433	0.830289	0.96271	68.0887	-0.0119168	0.0154082	-0.773407	0.439281	0.999972
chr15:33686799:33688436	chr15	33686800	33688436	exon (NM_001085421, exon 1 of 1)	265	Tspyl5	testis-specific protein, Y-encoded-like 5	243.844	0.00899846	0.0117827	0.763699	0.445047	0.820012	257.387	-0.0105296	0.0133158	-0.790756	0.429086	0.999972
chr15:34045943:34047587	chr15	34045944	34047587	Intergenic	-35954	Mtdh	metadherin	166.385	-0.00761958	0.0144692	-0.526605	0.598468	0.888342	146.688	0.0236858	0.0104116	2.27494	0.0229095	0.512725
chr15:34057030:34058218	chr15	34057031	34058218	Intergenic	-25095	Mtdh	metadherin	27.5382	0.0604901	0.0304128	1.98897	0.0467047	0.345837	56.0503	0.0193598	0.0185674	1.04268	0.297097	0.999972
chr15:34067014:34067560	chr15	34067015	34067560	Intergenic	-15432	Mtdh	metadherin	20.9099	-0.0484417	0.0382415	-1.26673	0.205252	0.64312	20.5951	0.0178603	0.0239617	0.745369	0.456048	0.999972
chr15:34081856:34084740	chr15	34081857	34084740	exon (NM_001357926, exon 1 of 13)	579	Mtdh	metadherin	2572.45	0.00818526	0.00786226	1.04108	0.297838	0.721299	2557.54	0.00314496	0.00930138	0.338117	0.735275	0.999972
chr15:34094251:34094840	chr15	34094252	34094840	intron (NM_026002, intron 1 of 11)	11827	Mtdh	metadherin	32.7097	0.00744675	0.0266145	0.279801	0.77963	0.946172	33.7151	0.00688456	0.0226155	0.304418	0.760809	0.999972
chr15:34096014:34097381	chr15	34096015	34097381	intron (NM_026002, intron 1 of 11)	13979	Mtdh	metadherin	152.136	-0.00610966	0.0155389	-0.393186	0.694182	0.921086	145.231	0.00367852	0.0133058	0.276461	0.782194	0.999972
chr15:34215783:34216036	chr15	34215784	34216036	Intergenic	-22116	Laptm4b	lysosomal-associated protein transmembrane 4B	6.65142	0.0690601	0.0578399	1.19399	0.232483	0.66905	14.5011	-0.00470747	0.0321311	-0.146508	0.88352	0.999972
chr15:34219397:34220486	chr15	34219398	34220486	Intergenic	-18084	Laptm4b	lysosomal-associated protein transmembrane 4B	68.5699	0.0160535	0.0229994	0.697996	0.48518	0.840071	66.3685	0.0309831	0.0174215	1.77844	0.0753314	0.794058
chr15:34237301:34239697	chr15	34237302	34239697	intron (NM_033521, intron 1 of 6)	473	Laptm4b	lysosomal-associated protein transmembrane 4B	1256.09	0.00250378	0.00731533	0.342265	0.732152	0.932887	1150.16	0.00272115	0.00956832	0.284392	0.77611	0.999972
chr15:34292499:34293338	chr15	34292500	34293338	Intergenic	-13762	Matn2	matrilin 2	29.7855	-0.0508054	0.037666	-1.34884	0.177389	0.609534	26.4556	0.0265906	0.0215902	1.2316	0.218097	0.999972
chr15:34306105:34307523	chr15	34306106	34307523	5' UTR (NM_016762, exon 1 of 19)	133	Matn2	matrilin 2	478.823	-0.00189136	0.00958847	-0.197254	0.843629	0.966044	471.712	0.00416038	0.00790638	0.526206	0.598745	0.999972
chr15:34356247:34357882	chr15	34356248	34357882	intron (NM_001256161, intron 1 of 3)	807	9430069I07Rik	RIKEN cDNA 9430069I07 gene	91.7174	0.00168621	0.0171456	0.0983461	0.921657	0.983327	86.8923	-0.00839304	0.0157814	-0.531829	0.594844	0.999972
chr15:34419896:34420457	chr15	34419897	34420457	intron (NM_001358780, intron 10 of 18)	23048	Rpl30	ribosomal protein L30	16.8986	-0.0290027	0.0388709	-0.746127	0.455591	0.825672	20.1753	0.0103789	0.0312749	0.33186	0.739995	0.999972
chr15:34441723:34444332	chr15	34441724	34444332	exon (NM_001163485, exon 2 of 5)	197	Rpl30	ribosomal protein L30	1158.79	0.0146415	0.00943038	1.55259	0.120522	0.529112	1236.05	0.00524853	0.0108013	0.485918	0.627025	0.999972
chr15:34453190:34453581	chr15	34453191	34453581	promoter-TSS (NM_173421)	74	Erich5	glutamate rich 5	13.4133	0.0423272	0.0393583	1.07543	0.282181	0.711041	14.871	-0.00962327	0.0285448	-0.337129	0.73602	0.999972
chr15:34494537:34496054	chr15	34494538	34496054	promoter-TSS (NM_008287)	-15	Pop1	processing of precursor 1, ribonuclease P/MRP family, (S. cerevisiae)	1440.1	0.00607559	0.00749896	0.81019	0.417831	0.806253	1351.7	0.00607493	0.00995853	0.610023	0.541846	0.999972
chr15:34529879:34530367	chr15	34529880	34530367	exon (NM_026340, exon 16 of 16)	34812	Pop1	processing of precursor 1, ribonuclease P/MRP family, (S. cerevisiae)	10.0097	-0.00784892	0.0459414	-0.170846	0.864345	0.971329	17.03	-0.042591	0.03213	-1.32559	0.184977	0.998329
chr15:34579691:34580094	chr15	34579692	34580094	intron (NM_145469, intron 8 of 10)	84582	Pop1	processing of precursor 1, ribonuclease P/MRP family, (S. cerevisiae)	21.6796	-0.0423615	0.0344839	-1.22844	0.219281	0.656458	21.1118	0.0353443	0.0321817	1.09827	0.272085	0.999972
chr15:34678343:34678904	chr15	34678344	34678904	promoter-TSS (NM_145469)	82	Nipal2	NIPA-like domain containing 2	20.7025	-0.052921	0.0344063	-1.53812	0.12402	0.535771	17.8742	-0.0262603	0.0299187	-0.877721	0.380095	0.999972
chr15:34775150:34777324	chr15	34775151	34777324	Intergenic	-61118	Kcns2	K+ voltage-gated channel, subfamily S, 2	278.886	-0.0138866	0.012992	-1.06886	0.285132	0.713134	270.326	0.0076829	0.0153956	0.499033	0.617756	0.999972
chr15:35030066:35030525	chr15	35030067	35030525	intron (NM_019635, intron 6 of 10)	125510	Stk3	serine/threonine kinase 3	14.5629	-0.026409	0.0369962	-0.713831	0.475332	0.835361	18.7463	-0.0222811	0.0315999	-0.705099	0.480749	0.999972
chr15:35078402:35078725	chr15	35078403	35078725	intron (NM_019635, intron 4 of 10)	77242	Stk3	serine/threonine kinase 3	14.1321	-0.0423027	0.0382834	-1.10499	0.269165	0.701175	18.4076	-0.0333546	0.0246452	-1.35339	0.175931	0.9846
chr15:35146730:35147317	chr15	35146731	35147317	intron (NM_019635, intron 1 of 10)	8782	Stk3	serine/threonine kinase 3	13.0165	0.017797	0.0416402	0.427399	0.669089	0.912282	23.0149	0.00962127	0.027223	0.353425	0.72377	0.999972
chr15:35152717:35153072	chr15	35152718	35153072	intron (NM_019635, intron 1 of 10)	2911	Stk3	serine/threonine kinase 3	81.665	-0.0107104	0.0193588	-0.553259	0.580086	0.881136	74.9309	0.0163125	0.0167839	0.971915	0.331093	0.999972
chr15:35154207:35155937	chr15	35154208	35155937	intron (NM_019635, intron 1 of 10)	734	Stk3	serine/threonine kinase 3	853.926	0.00555971	0.00773062	0.719181	0.472029	0.834042	874.149	0.00327277	0.010582	0.309278	0.75711	0.999972
chr15:35293108:35294720	chr15	35293109	35294720	Intergenic	-2184	Osr2	odd-skipped related 2	1212.21	-0.000567436	0.0071339	-0.0795407	0.936603	0.986596	1042.1	-0.00576832	0.00799722	-0.721291	0.470731	0.999972
chr15:35295715:35297386	chr15	35295716	35297386	intron (NM_001368665, intron 1 of 3)	453	Osr2	odd-skipped related 2	1636.14	-0.00160645	0.00724579	-0.221708	0.824541	0.961184	1471.65	-0.000443801	0.00931707	-0.0476331	0.962009	0.999972
chr15:35302370:35303081	chr15	35302371	35303081	intron (NM_054049, intron 3 of 3)	6628	Osr2	odd-skipped related 2	92.9828	-0.0193375	0.0155254	-1.24554	0.212932	0.651473	88.8125	-0.00172771	0.0130791	-0.132097	0.894908	0.999972
chr15:35304967:35305495	chr15	35304968	35305495	Intergenic	9133	Osr2	odd-skipped related 2	24.0496	0.00219269	0.0291733	0.075161	0.940087	0.98744	32.2647	0.0317729	0.019289	1.6472	0.0995162	0.863135
chr15:35326091:35327541	chr15	35326092	35327541	intron (NR_045280, intron 1 of 2)	1719	BC048602	cDNA sequence BC048602	258.02	0.00912977	0.0116828	0.78147	0.434526	0.814715	240.86	0.0119107	0.00902606	1.3196	0.18697	0.999972
chr15:35370872:35373457	chr15	35370873	35373457	intron (NM_177151, intron 2 of 61)	1047	Vps13b	vacuolar protein sorting 13B	1257.47	-0.000251917	0.00831112	-0.0303108	0.975819	0.995017	1239.14	0.00406641	0.0103104	0.3944	0.693286	0.999972
chr15:35376713:35377897	chr15	35376714	35377897	intron (NM_177151, intron 2 of 61)	6187	Vps13b	vacuolar protein sorting 13B	154.334	0.00743021	0.0141872	0.523725	0.60047	0.888956	162.301	0.00144489	0.0121371	0.119047	0.905238	0.999972
chr15:35403179:35403428	chr15	35403180	35403428	intron (NM_177151, intron 3 of 61)	32186	Vps13b	vacuolar protein sorting 13B	6.79532	0.00287942	0.0547179	0.0526229	0.958032	0.991531	13.1451	-0.00838944	0.033271	-0.252155	0.800922	0.999972
chr15:35429984:35430893	chr15	35429985	35430893	intron (NM_177151, intron 7 of 61)	59321	Vps13b	vacuolar protein sorting 13B	32.0654	0.0235201	0.034439	0.682952	0.494637	0.844285	39.4924	-0.0388964	0.021759	-1.7876	0.0738406	0.789593
chr15:35508785:35509346	chr15	35508786	35509346	intron (NM_177151, intron 17 of 61)	137948	Vps13b	vacuolar protein sorting 13B	25.8234	-0.0267138	0.034101	-0.783375	0.433407	0.814142	19.5835	0.0102859	0.0262284	0.392168	0.694934	0.999972
chr15:35515491:35515946	chr15	35515492	35515946	intron (NM_177151, intron 17 of 61)	144601	Vps13b	vacuolar protein sorting 13B	16.2445	0.0553598	0.0441653	1.25347	0.210035	0.6486	17.3055	-0.0058485	0.0300704	-0.194494	0.845789	0.999972
chr15:35681684:35682005	chr15	35681685	35682005	intron (NM_177151, intron 33 of 61)	-20798	Mir875	microRNA 875	13.2786	-0.06629	0.0429749	-1.54253	0.122945	0.533929	14.4453	0.034304	0.0286227	1.19849	0.230726	0.999972
chr15:35698576:35699352	chr15	35698577	35699352	intron (NM_177151, intron 33 of 61)	-37917	Mir875	microRNA 875	33.2454	0.0172463	0.0267258	0.645306	0.518729	0.855999	34.6694	0.018381	0.020431	0.899658	0.368302	0.999972
chr15:35705359:35706654	chr15	35705360	35706654	intron (NM_177151, intron 33 of 61)	-44960	Mir875	microRNA 875	63.5748	-0.00508563	0.0199427	-0.255012	0.798714	0.951968	52.2881	-0.013648	0.0171625	-0.795226	0.426482	0.999972
chr15:35723586:35725224	chr15	35723587	35725224	intron (NM_177151, intron 34 of 61)	-63358	Mir875	microRNA 875	215.242	-0.00387104	0.0162064	-0.238859	0.811215	0.95685	208.741	0.012502	0.0116992	1.06862	0.285242	0.999972
chr15:35727436:35727981	chr15	35727437	35727981	intron (NM_177151, intron 34 of 61)	-66662	Mir875	microRNA 875	50.9718	0.0154039	0.0503358	0.306023	0.759587	0.94025	50.6488	0.0189435	0.0170971	1.10799	0.267864	0.999972
chr15:35757068:35758487	chr15	35757069	35758487	intron (NM_177151, intron 35 of 61)	-96731	Mir875	microRNA 875	198.189	0.0103287	0.014934	0.691624	0.489173	0.841915	188.05	0.0139074	0.0128018	1.08637	0.277316	0.999972
chr15:35760381:35761264	chr15	35760382	35761264	intron (NM_177151, intron 35 of 61)	-99776	Mir875	microRNA 875	59.4464	0.0447638	0.0281783	1.58859	0.112153	0.514289	69.4803	0.0161263	0.0161342	0.999513	0.317546	0.999972
chr15:35806873:35807469	chr15	35806874	35807469	intron (NM_177151, intron 39 of 61)	131075	Cox6c	cytochrome c oxidase subunit 6C	24.1963	-0.0249966	0.0316282	-0.790326	0.429337	0.811931	15.5333	-0.0103756	0.0252103	-0.411562	0.68066	0.999972
chr15:3581860:3583544	chr15	3581861	3583544	promoter-TSS (NM_001286370)	650	Ghr	growth hormone receptor	1128.86	-0.00986028	0.00794868	-1.24049	0.214793	0.653026	853.589	-0.00898735	0.0122897	-0.73129	0.464602	0.999972
chr15:35917199:35917561	chr15	35917200	35917561	intron (NM_177151, intron 58 of 61)	20866	Cox6c	cytochrome c oxidase subunit 6C	7.91561	0.0454758	0.061113	0.744128	0.456799	0.825971	14.8166	0.0138279	0.0297871	0.464225	0.642487	0.999972
chr15:35936562:35938169	chr15	35936563	35938169	intron (NM_053071, intron 1 of 3)	880	Cox6c	cytochrome c oxidase subunit 6C	1081.96	0.00116563	0.00777709	0.14988	0.88086	0.974838	1102.72	0.0081021	0.0100897	0.803004	0.421972	0.999972
chr15:36015790:36016824	chr15	36015791	36016824	intron (NM_001195748, intron 22 of 27)	-78061	Cox6c	cytochrome c oxidase subunit 6C	50.3683	-0.0020322	0.0247875	-0.081985	0.934659	0.98636	55.1451	0.00956071	0.0219929	0.434718	0.663767	0.999972
chr15:36140004:36140603	chr15	36140005	36140603	promoter-TSS (NM_001195748)	96	Rgs22	regulator of G-protein signalling 22	32.0376	-0.068398	0.036357	-1.88129	0.0599327	0.390928	22.9755	-0.0647104	0.0298828	-2.16548	0.0303513	0.566872
chr15:36163932:36165403	chr15	36163933	36165403	5' UTR (NM_001081253, exon 1 of 5)	193	Fbxo43	F-box protein 43	671.824	0.00442224	0.009685	0.456607	0.647953	0.906314	609.438	0.00430351	0.0102887	0.418273	0.675747	0.999972
chr15:36173275:36174760	chr15	36173276	36174760	promoter-TSS (NM_001039368)	8	Polr2k	polymerase (RNA) II (DNA directed) polypeptide K	923.383	0.0114135	0.00853185	1.33775	0.180977	0.612793	927.128	-0.000697148	0.0101589	-0.0686241	0.945289	0.999972
chr15:36178936:36180095	chr15	36178937	36180095	promoter-TSS (NM_012031)	-14	Spag1	sperm associated antigen 1	344.149	-0.0112009	0.00978182	-1.14508	0.252178	0.686639	332.755	0.00226459	0.0114968	0.196976	0.843846	0.999972
chr15:36210073:36211274	chr15	36210074	36211274	exon (NM_001359980, exon 11 of 19)	29490	Mir8097	microRNA 8097	186.839	0.0152926	0.014019	1.09085	0.275339	0.70552	201.404	0.0121545	0.0106105	1.14552	0.251995	0.999972
chr15:36214162:36215159	chr15	36214163	36215159	intron (NM_001359983, intron 14 of 20)	25503	Mir8097	microRNA 8097	47.7259	0.0301891	0.0219649	1.37442	0.169311	0.600102	52.3412	0.00776964	0.0174192	0.446039	0.655569	0.999972
chr15:36231144:36232384	chr15	36231145	36232384	intron (NM_001359983, intron 18 of 20)	8400	Mir8097	microRNA 8097	49.1949	-0.0176064	0.0272829	-0.64533	0.518714	0.855999	48.5068	-0.00598179	0.0187528	-0.318981	0.749741	0.999972
chr15:36281737:36283677	chr15	36281738	36283677	intron (NM_001357631, intron 1 of 7)	440	Rnf19a	ring finger protein 19A	1266.48	0.00338861	0.00912174	0.371487	0.710275	0.927008	1215.1	0.000421851	0.0107515	0.0392364	0.968702	0.999972
chr15:36334016:36335761	chr15	36334017	36335761	Intergenic	-51742	Rnf19a	ring finger protein 19A	104.212	0.00858474	0.0185877	0.46185	0.644189	0.905312	84.1124	0.0234012	0.0130738	1.78993	0.0734656	0.789108
chr15:36374044:36375520	chr15	36374045	36375520	Intergenic	-91635	Rnf19a	ring finger protein 19A	300.798	-0.0234365	0.0105351	-2.22461	0.0261077	0.253793	256.536	-0.00614217	0.00948991	-0.647232	0.517482	0.999972
chr15:36495810:36496872	chr15	36495811	36496872	5' UTR (NM_001358007, exon 1 of 5)	393	Ankrd46	ankyrin repeat domain 46	566.708	0.00157388	0.00850383	0.185079	0.853167	0.968634	533.504	0.00946637	0.0106051	0.892626	0.372057	0.999972
chr15:36499172:36501308	chr15	36499173	36501308	Intergenic	-3449	Ankrd46	ankyrin repeat domain 46	522.241	-0.00179706	0.00999896	-0.179725	0.857368	0.969576	475.863	0.0122166	0.00755402	1.61723	0.105829	0.878476
chr15:36515706:36516148	chr15	36515707	36516148	intron (NM_025712, intron 12 of 13)	-19136	Ankrd46	ankyrin repeat domain 46	12.6178	-0.0263483	0.0416739	-0.63225	0.527223	0.859368	19.377	0.0270561	0.0283521	0.954289	0.339938	0.999972
chr15:36561459:36562072	chr15	36561460	36562072	Intergenic	-6193	Snx31	sorting nexin 31	17.6612	0.0499566	0.0348712	1.43261	0.151971	0.57734	23.6102	0.0314896	0.0257568	1.22258	0.22149	0.999972
chr15:36577848:36578977	chr15	36577849	36578977	Intergenic	-22840	Snx31	sorting nexin 31	224.15	0.00469243	0.0130885	0.358514	0.719958	0.92981	243.766	0.00475474	0.0101696	0.467543	0.640111	0.999972
chr15:36606472:36610149	chr15	36606473	36610149	intron (NM_008774, intron 1 of 14)	662	Pabpc1	poly(A) binding protein, cytoplasmic 1	1217.22	0.0171345	0.0087292	1.9629	0.049658	0.355774	1240.69	0.00417615	0.0110823	0.376831	0.706299	0.999972
chr15:36647817:36650354	chr15	36647818	36650354	Intergenic	-40113	Pabpc1	poly(A) binding protein, cytoplasmic 1	198.951	0.00712074	0.0122122	0.583084	0.559837	0.873687	155.909	0.0082387	0.0117561	0.700803	0.483426	0.999972
chr15:36682515:36684985	chr15	36682516	36684985	Intergenic	-74777	Pabpc1	poly(A) binding protein, cytoplasmic 1	195.622	0.00315611	0.0121195	0.260417	0.794542	0.950351	184.168	0.00206779	0.0131257	0.157538	0.874821	0.999972
chr15:36694849:36696010	chr15	36694850	36696010	Intergenic	-86457	Pabpc1	poly(A) binding protein, cytoplasmic 1	247.237	0.0281915	0.0115842	2.43361	0.0149491	0.185114	243.966	0.0201459	0.0110555	1.82225	0.0684163	0.769847
chr15:36715449:36716819	chr15	36715450	36716819	Intergenic	74798	Ywhaz	tyrosine 3-monooxygenase/tryptophan 5-monooxygenase activation protein, zeta polypeptide	275.567	-0.00692937	0.0109374	-0.63355	0.526374	0.859022	260.863	0.00431006	0.0112184	0.384195	0.700834	0.999972
chr15:36726804:36728237	chr15	36726805	36728237	Intergenic	63411	Ywhaz	tyrosine 3-monooxygenase/tryptophan 5-monooxygenase activation protein, zeta polypeptide	896.314	-0.0053943	0.00846984	-0.636884	0.524201	0.85793	878.29	0.00809507	0.0106302	0.761513	0.446351	0.999972
chr15:36779586:36783944	chr15	36779587	36783944	intron (NM_001356569, intron 3 of 6)	9167	Ywhaz	tyrosine 3-monooxygenase/tryptophan 5-monooxygenase activation protein, zeta polypeptide	302.937	-0.00443951	0.0159227	-0.278816	0.780386	0.946187	328.104	0.0194325	0.0107222	1.81235	0.0699321	0.774866
chr15:36791070:36794874	chr15	36791071	36794874	intron (NM_001253806, intron 1 of 5)	1566	Ywhaz	tyrosine 3-monooxygenase/tryptophan 5-monooxygenase activation protein, zeta polypeptide	1464.47	0.0068743	0.00917155	0.749524	0.453541	0.824418	1430.45	0.000406294	0.0118952	0.0341562	0.972753	0.999972
chr15:36842731:36843575	chr15	36842732	36843575	Intergenic	-46224	Ywhaz	tyrosine 3-monooxygenase/tryptophan 5-monooxygenase activation protein, zeta polypeptide	34.8415	0.123786	0.0267614	4.62554	3.73624e-06	0.000328086	37.1418	0.0143407	0.0217673	0.65882	0.510012	0.999972
chr15:36876143:36876572	chr15	36876144	36876572	Intergenic	-79429	Ywhaz	tyrosine 3-monooxygenase/tryptophan 5-monooxygenase activation protein, zeta polypeptide	81.7679	-0.0210025	0.0166946	-1.25804	0.208376	0.647422	102.358	-0.0282289	0.0134662	-2.09627	0.0360581	0.607656
chr15:36878181:36879950	chr15	36878182	36879950	Intergenic	-82137	Ywhaz	tyrosine 3-monooxygenase/tryptophan 5-monooxygenase activation protein, zeta polypeptide	836.103	-0.0126462	0.00878586	-1.43938	0.150042	0.574729	877.034	-0.00133777	0.00956744	-0.139826	0.888798	0.999972
chr15:36901951:36904189	chr15	36901952	36904189	Intergenic	104332	Zfp706	zinc finger protein 706	80.7762	0.0152815	0.0197675	0.773065	0.439484	0.81726	98.6751	-0.00234882	0.0145727	-0.161179	0.871952	0.999972
chr15:36932930:36934144	chr15	36932931	36934144	Intergenic	73865	Zfp706	zinc finger protein 706	143.086	0.0137683	0.0183622	0.749817	0.453365	0.824383	129.7	0.0125269	0.0122944	1.01892	0.308242	0.999972
chr15:36937313:36939223	chr15	36937314	36939223	Intergenic	69134	Zfp706	zinc finger protein 706	548.829	-0.00685	0.00938204	-0.730119	0.465318	0.831111	555.278	0.00189618	0.00895925	0.211646	0.832384	0.999972
chr15:36966978:36967915	chr15	36966979	36967915	Intergenic	39955	Zfp706	zinc finger protein 706	28.7724	-0.0057972	0.0283434	-0.204535	0.837936	0.964607	34.2812	-0.0466839	0.0199085	-2.34492	0.019031	0.477421
chr15:36979397:36980678	chr15	36979398	36980678	Intergenic	27364	Zfp706	zinc finger protein 706	159.654	-0.0274891	0.0137429	-2.00024	0.0454745	0.341428	149.41	-0.0109046	0.010098	-1.07988	0.280195	0.999972
chr15:37005321:37008307	chr15	37005322	37008307	intron (NM_026521, intron 1 of 3)	588	Zfp706	zinc finger protein 706	1340.72	0.00217329	0.00817839	0.265736	0.790443	0.949026	1292.3	0.00243735	0.0086684	0.281177	0.778575	0.999972
chr15:37134991:37136445	chr15	37134992	37136445	Intergenic	-97318	Grhl2	grainyhead like transcription factor 2	907.807	0.00421915	0.00765016	0.551511	0.581283	0.881519	793.171	0.00285208	0.00966663	0.295044	0.76796	0.999972
chr15:37231591:37234623	chr15	37231592	37234623	promoter-TSS (NM_026496)	52	Gm16136	predicted gene 16136	176.186	-0.091383	0.0144273	-6.33404	2.38826e-10	7.47809e-08	120.126	-0.060961	0.0159444	-3.82333	0.000131659	0.0222924
chr15:37242360:37243518	chr15	37242361	37243518	intron (NM_026496, intron 1 of 15)	-9780	Gm16136	predicted gene 16136	69.4749	0.0241602	0.019585	1.23361	0.217349	0.654813	68.2286	0.00481261	0.0159241	0.302223	0.762482	0.999972
chr15:37418691:37419616	chr15	37418692	37419616	intron (NM_001359844, intron 5 of 7)	-6400	4930447A16Rik	RIKEN cDNA 4930447A16 gene	47.635	0.0259435	0.0216513	1.19824	0.230823	0.667745	68.9477	0.00103217	0.0160928	0.0641385	0.94886	0.999972
chr15:37458415:37459887	chr15	37458416	37459887	promoter-TSS (NM_001359842)	231	Ncald	neurocalcin delta	164.426	-0.0101922	0.0159173	-0.640324	0.521962	0.857157	142.611	-0.0160234	0.0120348	-1.33143	0.183047	0.994597
chr15:37561520:37562940	chr15	37561521	37562940	intron (NM_001359841, intron 3 of 7)	-102848	Ncald	neurocalcin delta	77.6261	0.000136579	0.0200107	0.00682531	0.994554	0.998852	94.3102	0.0181205	0.0146638	1.23573	0.216558	0.999972
chr15:37564324:37565232	chr15	37564325	37565232	intron (NM_001359841, intron 2 of 7)	-105396	Ncald	neurocalcin delta	57.5403	0.0223739	0.0192841	1.16022	0.245958	0.681328	46.1769	0.0253372	0.0178139	1.42233	0.15493	0.961874
chr15:37568269:37569153	chr15	37568270	37569153	intron (NM_001359841, intron 2 of 7)	-109329	Ncald	neurocalcin delta	85.4746	0.015176	0.0181522	0.836041	0.403132	0.796891	51.3035	0.0394952	0.0162582	2.42925	0.0151301	0.41669
chr15:37644056:37644964	chr15	37644057	37644964	intron (NM_001359844, intron 3 of 7)	36064	Ncald	neurocalcin delta	53.3089	-0.0339773	0.0240018	-1.41562	0.156887	0.583282	53.013	-0.0269347	0.0172916	-1.55768	0.11931	0.905355
chr15:37773787:37774268	chr15	37773788	37774268	intron (NM_134094, intron 1 of 6)	17972	Ncald	neurocalcin delta	7.92	0.00603602	0.0524842	0.115007	0.90844	0.979942	20.9586	0.0248175	0.0271565	0.913869	0.360785	0.999972
chr15:37790988:37792660	chr15	37790989	37792660	intron (NM_001359844, intron 1 of 7)	176	Ncald	neurocalcin delta	1255.52	-0.0152189	0.00850593	-1.78921	0.0735813	0.431218	1049.17	-0.0106971	0.0083192	-1.28584	0.1985	0.999972
chr15:37905393:37906248	chr15	37905394	37906248	Intergenic	55035	Rrm2b	ribonucleotide reductase M2 B (TP53 inducible)	73.4952	-0.00470986	0.0240162	-0.196112	0.844523	0.966193	72.2055	-0.00746436	0.0143916	-0.518662	0.603996	0.999972
chr15:37960151:37961808	chr15	37960152	37961808	promoter-TSS (NM_199476)	75	Rrm2b	ribonucleotide reductase M2 B (TP53 inducible)	1074.59	0.00589214	0.00841757	0.699981	0.483939	0.839626	1114.45	-0.000429102	0.0116921	-0.0367003	0.970724	0.999972
chr15:37971423:37972815	chr15	37971424	37972815	intron (NM_001081359, intron 56 of 58)	-11064	Rrm2b	ribonucleotide reductase M2 B (TP53 inducible)	105.446	-0.00964876	0.0172895	-0.558071	0.576796	0.880065	104.197	-0.0259576	0.0148328	-1.75002	0.0801153	0.809693
chr15:37998229:37998907	chr15	37998230	37998907	intron (NM_001081359, intron 36 of 58)	-37513	Rrm2b	ribonucleotide reductase M2 B (TP53 inducible)	34.0789	0.00837708	0.024027	0.348653	0.72735	0.931775	35.6522	0.0193557	0.021978	0.880682	0.37849	0.999972
chr15:38001317:38002753	chr15	38001318	38002753	intron (NM_001081359, intron 34 of 58)	-40980	Rrm2b	ribonucleotide reductase M2 B (TP53 inducible)	155.572	0.0233401	0.0155049	1.50534	0.132238	0.547933	186.987	0.0241751	0.0106557	2.26875	0.0232833	0.515681
chr15:38059802:38061443	chr15	38059803	38061443	intron (NM_001081359, intron 1 of 58)	18231	Ubr5	ubiquitin protein ligase E3 component n-recognin 5	48.1427	-0.000170314	0.0214037	-0.00795721	0.993651	0.998852	58.236	-0.00659752	0.0187036	-0.352741	0.724283	0.999972
chr15:38063544:38063934	chr15	38063545	38063934	intron (NM_001081359, intron 1 of 58)	15115	Ubr5	ubiquitin protein ligase E3 component n-recognin 5	19.0049	0.00917365	0.0346267	0.26493	0.791064	0.949156	13.9277	0.0629375	0.0317553	1.98196	0.0474842	0.682483
chr15:38066473:38069226	chr15	38066474	38069226	intron (NM_001081359, intron 1 of 58)	11004	Ubr5	ubiquitin protein ligase E3 component n-recognin 5	93.253	0.00309441	0.0161006	0.192192	0.847592	0.967045	105.2	-0.00136974	0.0163069	-0.0839975	0.933058	0.999972
chr15:38076881:38079645	chr15	38076882	38079645	intron (NM_001081359, intron 1 of 58)	591	Ubr5	ubiquitin protein ligase E3 component n-recognin 5	975.363	0.00941912	0.00872576	1.07946	0.280382	0.709945	927.124	-0.00140724	0.00923957	-0.152306	0.878945	0.999972
chr15:38198714:38200433	chr15	38198715	38200433	Intergenic	-19629	Odf1	outer dense fiber of sperm tails 1	527.71	-0.041741	0.00850731	-4.90649	9.27225e-07	9.89469e-05	393.56	-0.00320197	0.0102848	-0.311331	0.755549	0.999972
chr15:38244483:38245445	chr15	38244484	38245445	Intergenic	25761	Odf1	outer dense fiber of sperm tails 1	76.6122	0.026236	0.0179824	1.45899	0.144569	0.566771	67.7784	0.0153071	0.0133961	1.14265	0.253185	0.999972
chr15:38247633:38247954	chr15	38247634	38247954	Intergenic	28591	Odf1	outer dense fiber of sperm tails 1	13.5714	-0.0128201	0.0393097	-0.32613	0.744326	0.935697	9.17743	-0.011682	0.0369709	-0.315977	0.75202	0.999972
chr15:38285661:38286219	chr15	38285662	38286219	Intergenic	13960	Klf10	Kruppel-like factor 10	45.3686	0.0169599	0.0212151	0.799429	0.424042	0.809527	54.1366	0.00804947	0.0155965	0.516107	0.60578	0.999972
chr15:38288615:38290094	chr15	38288616	38290094	Intergenic	10545	Klf10	Kruppel-like factor 10	70.8101	-0.0359544	0.0180883	-1.98771	0.0468434	0.346058	76.4616	-0.00429405	0.0134703	-0.31878	0.749894	0.999972
chr15:38291998:38292680	chr15	38291999	38292680	intron (NM_001289471, intron 4 of 4)	7561	Klf10	Kruppel-like factor 10	26.507	0.0806896	0.0320119	2.52061	0.0117151	0.159854	38.4102	-0.0106252	0.0219971	-0.483027	0.629077	0.999972
chr15:38298562:38302827	chr15	38298563	38302827	promoter-TSS (NM_013692)	16	Klf10	Kruppel-like factor 10	2242.72	0.00710251	0.00872665	0.813888	0.415709	0.804901	2293.85	-0.0031137	0.0105954	-0.293873	0.768855	0.999972
chr15:38310177:38310759	chr15	38310178	38310759	Intergenic	-9757	Klf10	Kruppel-like factor 10	19.7716	-0.013413	0.0438685	-0.305754	0.759792	0.94025	21.2444	-0.0263452	0.0287299	-0.916996	0.359145	0.999972
chr15:38323303:38324376	chr15	38323304	38324376	Intergenic	-23129	Klf10	Kruppel-like factor 10	50.5905	-0.00776534	0.0229105	-0.338943	0.734653	0.933637	37.7964	-0.000351077	0.0228053	-0.0153946	0.987717	0.999972
chr15:38327847:38329104	chr15	38327848	38329104	Intergenic	-27765	Klf10	Kruppel-like factor 10	68.0886	-0.02699	0.0224759	-1.20084	0.229811	0.666946	61.4676	0.0126622	0.0178833	0.708047	0.478916	0.999972
chr15:38342460:38342818	chr15	38342461	38342818	Intergenic	-41928	Klf10	Kruppel-like factor 10	6.65084	0.0612274	0.0579312	1.0569	0.290557	0.716481	8.86897	-0.00248954	0.0382481	-0.0650892	0.948103	0.999972
chr15:38371628:38375130	chr15	38371629	38375130	Intergenic	-72668	Klf10	Kruppel-like factor 10	153.795	-0.00432684	0.015794	-0.273954	0.78412	0.947626	161.506	-0.00637439	0.0131737	-0.483874	0.628475	0.999972
chr15:38382586:38382989	chr15	38382587	38382989	Intergenic	-82077	Klf10	Kruppel-like factor 10	55.8387	-0.0189214	0.0224545	-0.842657	0.39942	0.794049	56.8963	-0.00481331	0.01675	-0.287362	0.773835	0.999972
chr15:38384129:38386219	chr15	38384130	38386219	Intergenic	-84463	Klf10	Kruppel-like factor 10	478.927	0.00362468	0.00923894	0.392326	0.694817	0.921313	497.579	0.00599161	0.0106688	0.561603	0.574387	0.999972
chr15:38391329:38393345	chr15	38391330	38393345	Intergenic	-91626	Klf10	Kruppel-like factor 10	222.622	-0.0193649	0.0125415	-1.54406	0.122573	0.533053	185.676	-0.00250644	0.0097774	-0.256351	0.79768	0.999972
chr15:38401713:38404354	chr15	38401714	38404354	Intergenic	87513	Mir6951	microRNA 6951	1807.84	-0.00111931	0.00793674	-0.141028	0.887848	0.976503	1605.73	-0.00455749	0.0101252	-0.450115	0.652627	0.999972
chr15:38452147:38453421	chr15	38452148	38453421	Intergenic	37763	Mir6951	microRNA 6951	99.2036	-0.00185731	0.0155364	-0.119546	0.904843	0.979588	97.0414	0.0216801	0.0118995	1.82194	0.068464	0.769847
chr15:38457378:38459392	chr15	38457379	38459392	Intergenic	32162	Mir6951	microRNA 6951	147.185	0.00689129	0.0151049	0.45623	0.648225	0.906481	151.682	0.0045078	0.0114049	0.395251	0.692658	0.999972
chr15:38468217:38473758	chr15	38468218	38473758	Intergenic	19559	Mir6951	microRNA 6951	2963.3	0.00543647	0.00689255	0.788745	0.430261	0.812521	3000.81	0.00328624	0.00962527	0.341418	0.732789	0.999972
chr15:38483186:38483937	chr15	38483187	38483937	Intergenic	6985	Mir6951	microRNA 6951	36.3339	-0.0154053	0.0259535	-0.593573	0.552798	0.870923	42.302	-0.0186578	0.0176598	-1.05651	0.290733	0.999972
chr15:38517768:38520276	chr15	38517769	38520276	non-coding (NR_125913, exon 1 of 12)	244	Azin1	antizyme inhibitor 1	893.151	0.00662012	0.00797166	0.830457	0.40628	0.798461	864.222	-0.00268182	0.0122792	-0.218404	0.827114	0.999972
chr15:38527505:38528457	chr15	38527506	38528457	Intergenic	-8715	Azin1	antizyme inhibitor 1	36.2938	-0.00968088	0.0258305	-0.374784	0.707821	0.92636	29.7648	0.00714146	0.0214833	0.332419	0.739573	0.999972
chr15:38535226:38536295	chr15	38535227	38536295	Intergenic	-16495	Azin1	antizyme inhibitor 1	65.4827	-0.00248867	0.0188559	-0.131984	0.894997	0.978132	65.6303	0.0137286	0.0146777	0.935336	0.349615	0.999972
chr15:38566713:38568034	chr15	38566714	38568034	intron (NR_045757, intron 2 of 2)	27560	2310043O21Rik	RIKEN cDNA 2310043O21 gene	96.5078	-0.00679416	0.0161331	-0.42113	0.67366	0.913873	97.8934	-0.0114095	0.0128623	-0.887049	0.375052	0.999972
chr15:38572579:38572907	chr15	38572580	38572907	intron (NR_045757, intron 2 of 2)	22191	2310043O21Rik	RIKEN cDNA 2310043O21 gene	14.7049	-0.0285072	0.0393068	-0.725249	0.468299	0.832511	12.8003	0.00972323	0.0301972	0.321991	0.74746	0.999972
chr15:38601524:38602676	chr15	38601525	38602676	Intergenic	-7166	2310043O21Rik	RIKEN cDNA 2310043O21 gene	63.9934	0.0430895	0.0227429	1.89463	0.0581412	0.385037	91.9388	0.0125527	0.0133314	0.941591	0.346402	0.999972
chr15:38644294:38645061	chr15	38644295	38645061	Intergenic	-17226	Atp6v1c1	ATPase, H+ transporting, lysosomal V1 subunit C1	16.7622	-0.0094402	0.0430908	-0.219077	0.82659	0.961896	36.9818	-0.00377494	0.0196091	-0.192509	0.847343	0.999972
chr15:38652830:38653614	chr15	38652831	38653614	Intergenic	-8682	Atp6v1c1	ATPase, H+ transporting, lysosomal V1 subunit C1	52.7665	0.0167145	0.0253399	0.659613	0.509502	0.851719	46.15	0.0151479	0.0197842	0.765655	0.443882	0.999972
chr15:38661484:38663254	chr15	38661485	38663254	intron (NM_025494, intron 1 of 12)	465	Atp6v1c1	ATPase, H+ transporting, lysosomal V1 subunit C1	959.029	0.00289406	0.00787924	0.367302	0.713394	0.927987	966.596	0.000702212	0.0110015	0.063829	0.949106	0.999972
chr15:38701985:38703205	chr15	38701986	38703205	Intergenic	25921	Gm45924	predicted gene, 45924	54.329	-0.0125713	0.021307	-0.590006	0.555187	0.871805	61.1709	0.0013425	0.0177009	0.0758437	0.939543	0.999972
chr15:38709434:38711206	chr15	38709435	38711206	Intergenic	18196	Gm45924	predicted gene, 45924	360.903	0.0139706	0.00924615	1.51096	0.130798	0.545753	389.293	0.00798643	0.010319	0.773956	0.438957	0.999972
chr15:3898798:3899798	chr15	3898799	3899798	Intergenic	80275	Fbxo4	F-box protein 4	62.9532	0.0381218	0.0201861	1.88851	0.0589573	0.388107	38.1197	-0.0277549	0.0197267	-1.40697	0.159435	0.966139
chr15:39005515:39007191	chr15	39005516	39007191	promoter-TSS (NM_001162494)	20	Fzd6	frizzled class receptor 6	760.923	-0.022453	0.00737311	-3.04525	0.00232485	0.0536089	666.105	-0.00354642	0.00901052	-0.393587	0.693886	0.999972
chr15:39041997:39043486	chr15	39041998	39043486	Intergenic	-34190	Cthrc1	collagen triple helix repeat containing 1	40.7401	0.00812945	0.0249617	0.325676	0.744669	0.935697	56.9146	-0.0175729	0.0174515	-1.00695	0.313956	0.999972
chr15:39076385:39077822	chr15	39076386	39077822	exon (NM_026778, exon 1 of 4)	172	Cthrc1	collagen triple helix repeat containing 1	84.9144	-0.036398	0.017683	-2.05836	0.0395555	0.317632	86.6871	-2.80736e-05	0.0174632	-0.00160758	0.998717	0.999972
chr15:39111847:39114000	chr15	39111848	39114000	promoter-TSS (NM_172402)	50	Dcaf13	DDB1 and CUL4 associated factor 13	1313.04	0.000403539	0.0078566	0.0513631	0.959036	0.991778	1286.27	0.00168209	0.0108609	0.154876	0.876919	0.999972
chr15:39172910:39173539	chr15	39172911	39173539	Intergenic	-25061	Rims2	regulating synaptic membrane exocytosis 2	21.033	0.0929915	0.0375656	2.47544	0.0133071	0.173273	17.7923	0.0450288	0.0539889	0.834038	0.404259	0.999972
chr15:39196784:39199406	chr15	39196785	39199406	promoter-TSS (NM_001256383)	-191	Rims2	regulating synaptic membrane exocytosis 2	1805.38	-0.0269018	0.00647184	-4.15675	3.22808e-05	0.00192046	1597.52	-0.00962729	0.00886953	-1.08543	0.27773	0.999972
chr15:39232542:39233416	chr15	39232543	39233416	intron (NM_001256382, intron 1 of 26)	34693	Rims2	regulating synaptic membrane exocytosis 2	63.8553	-0.1261	0.0217923	-5.78645	7.18874e-09	1.47976e-06	47.7342	0.0155227	0.0176518	0.879384	0.379193	0.999972
chr15:39659035:39661400	chr15	39659036	39661400	intron (NM_001256384, intron 1 of 5)	707	Rims2	regulating synaptic membrane exocytosis 2	307.291	-0.042537	0.0106433	-3.99661	6.42551e-05	0.00334298	243.685	-0.0105879	0.00919775	-1.15114	0.249675	0.999972
chr15:39669380:39670337	chr15	39669381	39670337	intron (NM_001256384, intron 1 of 5)	10348	Rims2	regulating synaptic membrane exocytosis 2	43.7565	-0.0437297	0.021702	-2.01501	0.0439034	0.335792	41.7058	-0.0290651	0.0207221	-1.40262	0.160731	0.96668
chr15:39770676:39771577	chr15	39770677	39771577	intron (NM_022722, intron 9 of 9)	25197	Dcstamp	dendrocyte expressed seven transmembrane protein	44.0012	0.0143247	0.021903	0.654005	0.513109	0.853281	46.2719	-0.0125628	0.0192141	-0.653832	0.51322	0.999972
chr15:39777105:39778976	chr15	39777106	39778976	intron (NM_022722, intron 9 of 9)	-19004	Gm16291	predicted gene 16291	123.012	-0.016936	0.015783	-1.07305	0.283247	0.711788	116.458	0.0138718	0.014449	0.960051	0.33703	0.999972
chr15:39783471:39784405	chr15	39783472	39784405	intron (NM_001164466, intron 9 of 9)	-13107	Gm16291	predicted gene 16291	47.2603	-0.0139038	0.0216571	-0.641996	0.520876	0.856592	43.0241	-0.0188643	0.0192042	-0.982296	0.325954	0.999972
chr15:3978943:3980099	chr15	3978944	3980099	promoter-TSS (NM_134099)	52	Fbxo4	F-box protein 4	508.405	-0.000118211	0.00968791	-0.012202	0.990264	0.998056	502.493	0.00178355	0.011928	0.149526	0.881138	0.999972
chr15:39813653:39814437	chr15	39813654	39814437	intron (NM_001164466, intron 7 of 9)	17000	Gm16291	predicted gene 16291	23.6075	0.00259384	0.0299388	0.0866378	0.930959	0.985204	34.8152	-0.0399703	0.0270587	-1.47717	0.139631	0.938369
chr15:39935307:39936393	chr15	39935308	39936393	intron (NM_172814, intron 1 of 6)	8144	Lrp12	low density lipoprotein-related protein 12	51.1296	-0.0337425	0.0287963	-1.17177	0.241291	0.677793	46.1033	-0.0484889	0.0176618	-2.74541	0.00604354	0.268079
chr15:39942752:39945069	chr15	39942753	39945069	promoter-TSS (NM_001347036)	83	Lrp12	low density lipoprotein-related protein 12	1560.69	0.00183183	0.00837329	0.21877	0.826829	0.961896	1550.87	-0.00226521	0.0108879	-0.208047	0.835192	0.999972
chr15:3994590:3996805	chr15	3994591	3996805	promoter-TSS (NR_045740)	48	AW549877	expressed sequence AW549877	481.644	0.00758324	0.00983495	0.771051	0.440677	0.818187	465.67	-0.00520605	0.0109567	-0.475148	0.634681	0.999972
chr15:39957483:39958130	chr15	39957484	39958130	Intergenic	-4842	AU022793	expressed sequence AU022793	39.7628	0.00880711	0.0306429	0.287411	0.773798	0.944723	38.661	-0.0436553	0.019306	-2.26123	0.0237448	0.517626
chr15:39962216:39964695	chr15	39962217	39964695	intron (NR_045719, intron 1 of 2)	807	AU022793	expressed sequence AU022793	291.085	-0.0365651	0.0100298	-3.64565	0.000266718	0.0104479	275.906	-0.0176669	0.0121453	-1.45463	0.145771	0.950415
chr15:40017882:40018663	chr15	40017883	40018663	Intergenic	-26915	Gm33251	predicted gene, 33251	34.7516	0.0890229	0.0296876	2.99865	0.00271176	0.0596585	31.5218	0.00977012	0.0205667	0.475045	0.634755	0.999972
chr15:40130941:40131187	chr15	40130942	40131187	Intergenic	-3301	9330182O14Rik	RIKEN cDNA 9330182O14 gene	8.94715	-0.148714	0.0541489	-2.74639	0.00602542	0.103156	7.907	-0.020113	0.0423789	-0.4746	0.635072	0.999972
chr15:40167263:40168154	chr15	40167264	40168154	non-coding (NR_155350, exon 3 of 3)	5102	Gm33301	predicted gene, 33301	34.5573	0.0151564	0.0272259	0.55669	0.577739	0.880355	19.773	-0.0181076	0.0308813	-0.586362	0.557632	0.999972
chr15:40169720:40170394	chr15	40169721	40170394	Intergenic	7450	Gm33301	predicted gene, 33301	32.5692	-0.0555796	0.0625052	-0.889199	0.373896	0.775689	25.3863	-0.00661649	0.0238046	-0.27795	0.781051	0.999972
chr15:4026095:4028021	chr15	4026096	4028021	non-coding (NR_028266, exon 1 of 2)	348	BC037032	cDNA Sequence BC037032	1238.48	-0.00511733	0.00931757	-0.549212	0.58286	0.88225	1250.17	0.000996457	0.0113653	0.0876751	0.930135	0.999972
chr15:4042545:4043510	chr15	4042546	4043510	intron (NM_024188, intron 3 of 16)	-15622	BC037032	cDNA Sequence BC037032	38.9767	0.0147644	0.0248608	0.593883	0.55259	0.870912	43.5379	-0.00508121	0.0170745	-0.297591	0.766016	0.999972
chr15:40654342:40656554	chr15	40654343	40656554	5' UTR (NM_011766, exon 1 of 8)	406	Zfpm2	zinc finger protein, multitype 2	386.659	-0.0408606	0.0108472	-3.76691	0.000165283	0.00707416	408.53	-0.0179234	0.0101726	-1.76192	0.0780827	0.802261
chr15:40953928:40955667	chr15	40953929	40955667	exon (NM_011766, exon 5 of 8)	-218903	4930555K19Rik	leucine rich repeat and sterile alpha motif containing 1 pseudogene	88.8539	-0.150602	0.0187859	-8.0168	1.08537e-15	1.09909e-12	35.0557	-0.0973379	0.022095	-4.40543	1.05575e-05	0.00326247
chr15:41154554:41156026	chr15	41154555	41156026	Intergenic	-18411	4930555K19Rik	leucine rich repeat and sterile alpha motif containing 1 pseudogene	358.164	-0.0198092	0.0126917	-1.5608	0.118572	0.526575	282.152	-0.00567399	0.0141389	-0.401304	0.688196	0.999972
chr15:41162510:41164587	chr15	41162511	41164587	Intergenic	-10152	4930555K19Rik	leucine rich repeat and sterile alpha motif containing 1 pseudogene	144.372	-0.0242512	0.0133352	-1.81858	0.0689751	0.418734	118.734	-0.0127966	0.0159278	-0.803413	0.421736	0.999972
chr15:41325430:41325772	chr15	41325431	41325772	Intergenic	-121881	Oxr1	oxidation resistance 1	11.2931	0.107427	0.0460559	2.33254	0.0196722	0.217033	15.2863	0.00244468	0.0318278	0.0768095	0.938775	0.999972
chr15:41435812:41437021	chr15	41435813	41437021	Intergenic	-11065	Oxr1	oxidation resistance 1	186.133	-0.0348681	0.0133515	-2.61154	0.00901344	0.134142	180.216	-0.0113732	0.0130677	-0.870331	0.38412	0.999972
chr15:41446343:41448451	chr15	41446344	41448451	promoter-TSS (NM_001130166)	-85	Oxr1	oxidation resistance 1	1832.3	-0.0026791	0.007685	-0.348614	0.727379	0.931775	1711.51	0.00176822	0.00979841	0.180459	0.856792	0.999972
chr15:41544200:41544480	chr15	41544201	41544480	intron (NR_152565, intron 2 of 17)	95237	Oxr1	oxidation resistance 1	14.3321	0.0205428	0.0425599	0.482679	0.629324	0.900784	8.84173	0.0116308	0.0394003	0.295196	0.767844	0.999972
chr15:41611890:41613417	chr15	41611891	41613417	intron (NR_152565, intron 2 of 17)	163551	Oxr1	oxidation resistance 1	88.1054	-0.00306806	0.0192594	-0.159302	0.873431	0.973593	88.9867	0.00409258	0.0157403	0.260007	0.794859	0.999972
chr15:41615028:41616082	chr15	41615029	41616082	intron (NR_152565, intron 2 of 17)	166452	Oxr1	oxidation resistance 1	67.8178	-0.0182742	0.0211942	-0.862226	0.388563	0.785972	54.0753	0.00826742	0.0166315	0.497094	0.619123	0.999972
chr15:41638891:41640231	chr15	41638892	41640231	intron (NR_152565, intron 2 of 17)	-149380	Oxr1	oxidation resistance 1	198.418	-0.0139438	0.0144133	-0.967423	0.333332	0.749419	181.847	-0.0039514	0.0120861	-0.326938	0.743715	0.999972
chr15:41679328:41679775	chr15	41679329	41679775	intron (NR_152565, intron 3 of 17)	-109389	Oxr1	oxidation resistance 1	17.9309	0.0122511	0.0355157	0.344947	0.730134	0.932193	15.7174	0.0966884	0.0296577	3.26014	0.00111356	0.0953117
chr15:41685433:41686119	chr15	41685434	41686119	intron (NR_152565, intron 3 of 17)	-103165	Oxr1	oxidation resistance 1	42.2702	-0.0466574	0.0253602	-1.83979	0.0657994	0.408726	35.1681	0.0115128	0.0216413	0.531981	0.594739	0.999972
chr15:41693442:41693738	chr15	41693443	41693738	intron (NR_152565, intron 3 of 17)	-95351	Oxr1	oxidation resistance 1	8.03601	0.00393769	0.0576866	0.0682602	0.945579	0.988357	9.79001	0.0291927	0.0350158	0.833702	0.404449	0.999972
chr15:41750531:41752268	chr15	41750532	41752268	intron (NR_152565, intron 3 of 17)	-37541	Oxr1	oxidation resistance 1	361.69	0.0136598	0.00972406	1.40474	0.160099	0.587146	347.963	-0.00135851	0.0100147	-0.135651	0.892097	0.999972
chr15:41762505:41762869	chr15	41762506	41762869	intron (NR_152565, intron 3 of 17)	-26254	Oxr1	oxidation resistance 1	11.4773	0.0185388	0.0530734	0.349306	0.72686	0.931679	13.041	0.0371821	0.0343264	1.08319	0.278723	0.999972
chr15:41764231:41765952	chr15	41764232	41765952	intron (NR_152565, intron 3 of 17)	-23849	Oxr1	oxidation resistance 1	59.0699	0.020657	0.0228196	0.905229	0.365344	0.770608	65.247	-0.00586326	0.0168174	-0.348643	0.727357	0.999972
chr15:41775324:41776620	chr15	41775325	41776620	intron (NR_152565, intron 3 of 17)	-12969	Oxr1	oxidation resistance 1	50.8073	0.0100085	0.0220887	0.453106	0.650473	0.906809	68.2969	0.010586	0.0189593	0.558357	0.5766	0.999972
chr15:41778249:41779407	chr15	41778250	41779407	intron (NR_152565, intron 3 of 17)	-10113	Oxr1	oxidation resistance 1	62.3298	-0.0275477	0.0225153	-1.22351	0.221138	0.658508	41.8793	-0.0153957	0.0221655	-0.694579	0.487319	0.999972
chr15:41787949:41790728	chr15	41787950	41790728	promoter-TSS (NM_130885)	-176	Oxr1	oxidation resistance 1	1303.3	0.00388285	0.00983562	0.394775	0.693009	0.920431	1250.69	-0.00727787	0.00952596	-0.764004	0.444865	0.999972
chr15:41830645:41832934	chr15	41830646	41832934	intron (NM_001130164, intron 1 of 5)	832	Oxr1	oxidation resistance 1	1806.36	0.00270653	0.00810126	0.334087	0.738314	0.934723	1666.33	0.00653159	0.00810985	0.80539	0.420595	0.999972
chr15:41841904:41842171	chr15	41841905	41842171	intron (NR_152565, intron 12 of 17)	11080	Oxr1	oxidation resistance 1	8.89629	-0.000559517	0.0497047	-0.0112568	0.991019	0.998236	10.1853	-0.0174679	0.0369765	-0.472405	0.636638	0.999972
chr15:42463330:42463917	chr15	42463331	42463917	intron (NM_001286062, intron 6 of 8)	213353	Angpt1	angiopoietin 1	24.102	-0.0483403	0.0299838	-1.61222	0.106915	0.504168	27.1651	-0.0179435	0.0233611	-0.768093	0.442432	0.999972
chr15:42483359:42484045	chr15	42483360	42484045	intron (NM_001286062, intron 4 of 8)	193275	Angpt1	angiopoietin 1	31.8901	-0.0269113	0.0287509	-0.936016	0.349265	0.759016	34.7045	-0.0167306	0.0212427	-0.787592	0.430935	0.999972
chr15:42520299:42521783	chr15	42520300	42521783	intron (NM_001286062, intron 2 of 8)	155936	Angpt1	angiopoietin 1	202.486	-0.0272656	0.0124337	-2.19288	0.0283163	0.26588	216.365	0.0114068	0.0105057	1.08577	0.277579	0.999972
chr15:42675021:42677455	chr15	42675022	42677455	exon (NM_009640, exon 1 of 9)	739	Angpt1	angiopoietin 1	1920.42	-0.0043061	0.00780012	-0.552056	0.58091	0.881402	1660.82	0.00672178	0.00892987	0.75273	0.451612	0.999972
chr15:42983891:42984701	chr15	42983892	42984701	Intergenic	186522	Rspo2	R-spondin 2	41.694	0.00410535	0.0232743	0.17639	0.859988	0.970275	51.6191	0.01336	0.0187853	0.711195	0.476963	0.999972
chr15:43281444:43283055	chr15	43281445	43283055	intron (NM_008388, intron 1 of 12)	486	Eif3e	eukaryotic translation initiation factor 3, subunit E	911.263	0.00714228	0.00865139	0.825564	0.409051	0.800565	866.774	0.00213458	0.0105974	0.201425	0.840367	0.999972
chr15:43476859:43478426	chr15	43476860	43478426	promoter-TSS (NR_046064)	414	Emc2	ER membrane protein complex subunit 2	593.355	0.0076867	0.00936799	0.820528	0.411915	0.802452	558.237	0.00560557	0.00917444	0.610999	0.5412	0.999972
chr15:43483681:43484138	chr15	43483682	43484138	intron (NM_025736, intron 1 of 10)	6681	Emc2	ER membrane protein complex subunit 2	15.427	0.0307488	0.03702	0.830599	0.4062	0.798461	23.2841	-0.0183668	0.0276164	-0.665068	0.506007	0.999972
chr15:43487003:43487993	chr15	43487004	43487993	intron (NM_025736, intron 1 of 10)	10269	Emc2	ER membrane protein complex subunit 2	33.1225	0.00329066	0.0273587	0.120278	0.904263	0.9795	35.3008	0.000605513	0.0217029	0.0279001	0.977742	0.999972
chr15:43585094:43586527	chr15	43585095	43586527	Intergenic	108582	Emc2	ER membrane protein complex subunit 2	96.8907	0.0196925	0.0205183	0.959754	0.337179	0.751507	87.498	0.0370011	0.020528	1.80247	0.071472	0.783525
chr15:43587769:43588288	chr15	43587770	43588288	Intergenic	110800	Emc2	ER membrane protein complex subunit 2	14.8705	-0.0569754	0.0439801	-1.29548	0.195154	0.631373	14.9141	0.0360934	0.0339904	1.06187	0.288294	0.999972
chr15:43606232:43606666	chr15	43606233	43606666	Intergenic	129220	Emc2	ER membrane protein complex subunit 2	22.7845	0.020248	0.0308489	0.656362	0.511591	0.852753	15.7014	0.0370352	0.0613386	0.603784	0.545987	0.999972
chr15:43611998:43612771	chr15	43611999	43612771	Intergenic	135156	Emc2	ER membrane protein complex subunit 2	50.8729	0.00383115	0.0215823	0.177514	0.859105	0.969963	38.0039	0.0585971	0.0225825	2.5948	0.00946462	0.337674
chr15:43613975:43615511	chr15	43613976	43615511	Intergenic	137514	Emc2	ER membrane protein complex subunit 2	108.051	0.0322291	0.0200025	1.61126	0.107123	0.504646	106.111	0.0368572	0.0172371	2.13824	0.032497	0.581086
chr15:43623938:43625133	chr15	43623939	43625133	Intergenic	147307	Emc2	ER membrane protein complex subunit 2	53.3578	-0.00972595	0.0240818	-0.403871	0.686308	0.918506	42.9926	0.0456101	0.0219813	2.07495	0.037991	0.620579
chr15:43868943:43870485	chr15	43868944	43870485	intron (NM_175502, intron 1 of 1)	315	Tmem74	transmembrane protein 74	84.8151	0.0277427	0.0167169	1.65956	0.0970028	0.484998	79.8088	-0.035207	0.0164995	-2.13382	0.0328574	0.583983
chr15:44426962:44428969	chr15	44426963	44428969	promoter-TSS (NM_175009)	-145	Eny2	ENY2 transcription and export complex 2 subunit	1540.03	-0.000109118	0.00768434	-0.0142	0.98867	0.997917	1542.38	0.00134418	0.0103879	0.129398	0.897043	0.999972
chr15:44456828:44458389	chr15	44456829	44458389	exon (NM_138674, exon 1 of 78)	156	Pkhd1l1	polycystic kidney and hepatic disease 1-like 1	80.3988	0.000235235	0.0192716	0.0122063	0.990261	0.998056	106.411	-0.018175	0.0148653	-1.22264	0.221465	0.999972
chr15:44618259:44620558	chr15	44618260	44620558	promoter-TSS (NM_019480)	-31	Ebag9	estrogen receptor-binding fragment-associated gene 9	1085.79	0.00510011	0.00875671	0.582424	0.560281	0.873706	1059.65	-0.0016793	0.00880149	-0.190798	0.848684	0.999972
chr15:44637171:44637850	chr15	44637172	44637850	intron (NM_001357690, intron 6 of 6)	17870	Ebag9	estrogen receptor-binding fragment-associated gene 9	23.502	0.0300771	0.0308631	0.974531	0.329793	0.746725	20.787	-0.00513647	0.026067	-0.197049	0.843789	0.999972
chr15:44747730:44749363	chr15	44747731	44749363	promoter-TSS (NM_001358583)	125	Sybu	syntabulin (syntaxin-interacting)	173.972	-0.0304227	0.0138893	-2.19036	0.0284979	0.266852	120.214	-0.0450612	0.0155723	-2.89368	0.0038076	0.210245
chr15:44836216:44836603	chr15	44836217	44836603	Intergenic	-44984	A930017M01Rik	Smg-5 homolog, nonsense mediated mRNA decay factor pseudogene	14.2425	0.0380673	0.0405595	0.938553	0.34796	0.758101	11.2189	-0.0257732	0.0404729	-0.6368	0.524255	0.999972
chr15:4816428:4817512	chr15	4816429	4817512	Intergenic	-81767	Mroh2b	maestro heat-like repeat family member 2B	462.659	-0.00262597	0.00870135	-0.301789	0.762813	0.941158	457.008	-0.00703408	0.0102498	-0.686264	0.492547	0.999972
chr15:4821369:4822798	chr15	4821370	4822798	Intergenic	-76653	Mroh2b	maestro heat-like repeat family member 2B	405.578	-0.0022322	0.0102989	-0.216742	0.828409	0.962398	384.477	-0.00968636	0.0100085	-0.967817	0.333136	0.999972
chr15:48780843:48782277	chr15	48780844	48782277	intron (NM_001081391, intron 1 of 70)	10429	Csmd3	CUB and Sushi multiple domains 3	146.867	0.00624392	0.0134248	0.465104	0.641857	0.904708	160.318	0.0155574	0.0148101	1.05046	0.293507	0.999972
chr15:48789505:48792083	chr15	48789506	48792083	intron (NM_001081391, intron 1 of 70)	1195	Csmd3	CUB and Sushi multiple domains 3	393.832	-0.0198841	0.0112027	-1.77493	0.0759092	0.437599	307.498	-0.0107949	0.0122857	-0.87866	0.379586	0.999972
chr15:48807601:48808300	chr15	48807602	48808300	Intergenic	-15962	Csmd3	CUB and Sushi multiple domains 3	25.0692	0.0331531	0.0325102	1.01977	0.307835	0.72962	19.9984	-0.00389704	0.0250471	-0.155588	0.876358	0.999972
chr15:5009575:5010034	chr15	5009576	5010034	intron (NM_001243837, intron 12 of 17)	53968	C7	complement component 7	13.5539	0.0885981	0.0464563	1.90713	0.0565043	0.379626	19.8428	0.00988774	0.0234679	0.42133	0.673514	0.999972
chr15:50108838:50109271	chr15	50108839	50109271	Intergenic	779994	Trps1	transcriptional repressor GATA binding 1	17.4379	0.00952811	0.0363168	0.262361	0.793043	0.94985	13.8926	-0.0155116	0.028385	-0.54647	0.584743	0.999972
chr15:50283179:50283600	chr15	50283180	50283600	Intergenic	605659	Trps1	transcriptional repressor GATA binding 1	12.1988	-0.0544785	0.0477611	-1.14065	0.254017	0.688047	17.956	0.0413661	0.0317154	1.30429	0.192134	0.999972
chr15:50360627:50362569	chr15	50360628	50362569	Intergenic	527451	Trps1	transcriptional repressor GATA binding 1	446.859	0.000580645	0.0112346	0.0516835	0.958781	0.991766	406.777	0.00774789	0.0101253	0.765202	0.444151	0.999972
chr15:50402402:50404901	chr15	50402403	50404901	Intergenic	485397	Trps1	transcriptional repressor GATA binding 1	232.434	-0.00608719	0.0147386	-0.413011	0.679599	0.916206	190.379	0.017615	0.0149313	1.17974	0.238104	0.999972
chr15:50423334:50423670	chr15	50423335	50423670	Intergenic	465547	Trps1	transcriptional repressor GATA binding 1	14.1747	-0.0303047	0.0385636	-0.785837	0.431963	0.813424	10.31	-0.0191736	0.0392731	-0.488211	0.6254	0.999972
chr15:50449368:50450227	chr15	50449369	50450227	Intergenic	439251	Trps1	transcriptional repressor GATA binding 1	72.4308	-0.00596539	0.0180846	-0.32986	0.741506	0.935351	61.6439	-0.0196312	0.0157719	-1.2447	0.213243	0.999972
chr15:5045660:5046673	chr15	5045661	5046673	intron (NM_001243837, intron 5 of 17)	17606	C7	complement component 7	44.8092	-0.00379867	0.0212766	-0.178537	0.858301	0.969766	45.3753	-0.0305368	0.0189376	-1.6125	0.106854	0.881449
chr15:50533840:50535069	chr15	50533841	50535069	Intergenic	354594	Trps1	transcriptional repressor GATA binding 1	34.4704	-0.00573716	0.0275655	-0.208128	0.835129	0.963941	47.041	0.0188025	0.0191657	0.98105	0.326568	0.999972
chr15:50649492:50651112	chr15	50649493	50651112	Intergenic	238747	Trps1	transcriptional repressor GATA binding 1	279.38	-0.00449277	0.0107556	-0.417714	0.676156	0.914908	262.747	-0.00191946	0.0103174	-0.186041	0.852412	0.999972
chr15:50666036:50666587	chr15	50666037	50666587	intron (NM_001310481, intron 4 of 5)	222737	Trps1	transcriptional repressor GATA binding 1	12.3127	0.00695939	0.0419547	0.165878	0.868253	0.971889	17.3399	0.0602102	0.0293152	2.05389	0.039986	0.636633
chr15:50695654:50698875	chr15	50695655	50698875	intron (NM_001310481, intron 4 of 5)	191784	Trps1	transcriptional repressor GATA binding 1	460.104	0.00631208	0.0117699	0.536289	0.591759	0.885741	433.858	-0.0014252	0.00839734	-0.16972	0.865231	0.999972
chr15:50703670:50705986	chr15	50703671	50705986	intron (NM_001310481, intron 4 of 5)	184221	Trps1	transcriptional repressor GATA binding 1	205.683	0.00354329	0.013218	0.268065	0.78865	0.948117	197.39	-0.00427178	0.0131151	-0.325715	0.74464	0.999972
chr15:50745163:50745867	chr15	50745164	50745867	intron (NM_001310481, intron 4 of 5)	143534	Trps1	transcriptional repressor GATA binding 1	22.2242	0.0155309	0.0369913	0.419854	0.674592	0.914284	22.1211	0.016983	0.0261659	0.649051	0.516305	0.999972
chr15:50762833:50763486	chr15	50762834	50763486	intron (NM_001310481, intron 4 of 5)	125889	Trps1	transcriptional repressor GATA binding 1	30.4452	-0.0310895	0.0279214	-1.11346	0.265509	0.698312	23.4897	0.0300849	0.0224834	1.33809	0.180867	0.991697
chr15:50772191:50773408	chr15	50772192	50773408	intron (NM_001310485, intron 5 of 7)	116249	Trps1	transcriptional repressor GATA binding 1	48.8652	0.0431776	0.0205821	2.09782	0.0359211	0.302428	41.4851	-0.0300096	0.0214946	-1.39614	0.162672	0.969614
chr15:50778920:50780253	chr15	50778921	50780253	intron (NM_001310485, intron 5 of 7)	109462	Trps1	transcriptional repressor GATA binding 1	136.62	0.00530405	0.0147988	0.35841	0.720037	0.92981	140.494	-0.00707372	0.0121785	-0.580835	0.561352	0.999972
chr15:50802090:50804067	chr15	50802091	50804067	intron (NM_001310485, intron 5 of 7)	85970	Trps1	transcriptional repressor GATA binding 1	243.6	-0.00753461	0.0155597	-0.484238	0.628217	0.90004	229.878	-6.30504e-05	0.0137055	-0.00460036	0.996329	0.999972
chr15:50816198:50820973	chr15	50816199	50820973	intron (NM_001310485, intron 5 of 7)	70463	Trps1	transcriptional repressor GATA binding 1	539.398	-0.00750603	0.00978855	-0.766817	0.44319	0.819272	439.088	0.00342538	0.00935207	0.36627	0.714164	0.999972
chr15:50826189:50828051	chr15	50826190	50828051	intron (NM_001310481, intron 3 of 5)	61929	Trps1	transcriptional repressor GATA binding 1	164.629	-0.00343137	0.0149372	-0.22972	0.818309	0.95899	151.889	0.00700881	0.0144392	0.4854	0.627392	0.999972
chr15:50833884:50834502	chr15	50833885	50834502	intron (NM_001310481, intron 2 of 5)	54856	Trps1	transcriptional repressor GATA binding 1	32.6271	-0.0900934	0.0279666	-3.22146	0.00127538	0.034236	21.5187	0.0162156	0.0253262	0.640268	0.521998	0.999972
chr15:50840112:50842775	chr15	50840113	50842775	intron (NM_001310481, intron 2 of 5)	47605	Trps1	transcriptional repressor GATA binding 1	408.873	-0.0140048	0.00944789	-1.48232	0.138254	0.556746	386.249	-6.85642e-05	0.0103824	-0.0066039	0.994731	0.999972
chr15:50853722:50855806	chr15	50853723	50855806	intron (NM_032000, intron 1 of 5)	34285	Trps1	transcriptional repressor GATA binding 1	101.567	0.0349341	0.0164692	2.12118	0.0339065	0.293355	100.706	0.00728308	0.0157991	0.460982	0.644812	0.999972
chr15:50869090:50871866	chr15	50869091	50871866	intron (NM_032000, intron 1 of 5)	18571	Trps1	transcriptional repressor GATA binding 1	1273.14	-0.00101644	0.00765242	-0.132826	0.894331	0.977829	1160.96	0.000496862	0.00793648	0.0626049	0.950081	0.999972
chr15:50881277:50882002	chr15	50881278	50882002	intron (NM_032000, intron 1 of 5)	7409	Trps1	transcriptional repressor GATA binding 1	53.5103	-0.0184154	0.0212828	-0.865272	0.38689	0.78488	46.0547	-0.00259906	0.019975	-0.130116	0.896475	0.999972
chr15:50886657:50890003	chr15	50886658	50890003	TTS (NR_035444)	719	Trps1	transcriptional repressor GATA binding 1	2390.59	0.00701633	0.00818685	0.857025	0.391431	0.788226	2377.93	0.00299256	0.00945882	0.316378	0.751716	0.999972
chr15:50919787:50920098	chr15	50919788	50920098	Intergenic	-29902	Trps1	transcriptional repressor GATA binding 1	15.8522	0.0193916	0.036855	0.526159	0.598778	0.888403	14.6955	0.0213866	0.030813	0.694078	0.487633	0.999972
chr15:50972480:50973112	chr15	50972481	50973112	Intergenic	-82755	Trps1	transcriptional repressor GATA binding 1	31.8798	0.00144893	0.0393919	0.0367824	0.970659	0.99374	37.8236	0.00549593	0.0203562	0.269987	0.78717	0.999972
chr15:50997301:50997547	chr15	50997302	50997547	Intergenic	-107383	Trps1	transcriptional repressor GATA binding 1	16.0101	-0.0504228	0.0426252	-1.18293	0.236836	0.673235	18.3932	0.0209647	0.0252194	0.831294	0.405808	0.999972
chr15:51073697:51074700	chr15	51073698	51074700	Intergenic	-184158	Trps1	transcriptional repressor GATA binding 1	75.518	-0.00960795	0.0180377	-0.532658	0.59427	0.886747	86.396	-0.0249621	0.0163988	-1.52219	0.127961	0.921307
chr15:5107579:5108976	chr15	5107580	5108976	exon (NM_001163138, exon 2 of 4)	255	Card6	caspase recruitment domain family, member 6	741.5	0.021679	0.00949086	2.28419	0.0223602	0.233538	686.857	0.00832929	0.00847762	0.982504	0.325852	0.999972
chr15:51083059:51084442	chr15	51083060	51084442	Intergenic	-193710	Trps1	transcriptional repressor GATA binding 1	234.695	-0.02859	0.0116267	-2.45899	0.0139328	0.178401	222.137	0.0128939	0.00973115	1.32501	0.185168	0.998409
chr15:5115551:5117885	chr15	5115552	5117885	intron (NM_026069, intron 1 of 3)	105	Rpl37	ribosomal protein L37	1555.62	0.0134389	0.00868805	1.54682	0.121906	0.531844	1565.61	0.00600147	0.0109865	0.546261	0.584887	0.999972
chr15:51254208:51255792	chr15	51254209	51255792	intron (NR_045092, intron 4 of 5)	140610	Gm19303	predicted gene, 19303	52.4386	0.00770758	0.0219513	0.351122	0.725497	0.931469	64.0542	0.0425234	0.020676	2.05665	0.0397197	0.634641
chr15:5126255:5127469	chr15	5126256	5127469	Intergenic	8441	Snord72	small nucleolar RNA, C/D box 72	52.1348	0.0048998	0.0223299	0.219428	0.826317	0.961864	49.7693	-0.00323299	0.0159891	-0.2022	0.839761	0.999972
chr15:51289261:51290757	chr15	51289262	51290757	intron (NR_045092, intron 2 of 5)	105601	Gm19303	predicted gene, 19303	230.467	0.096195	0.0149962	6.41461	1.41181e-10	4.69886e-08	252.628	0.0346326	0.010502	3.2977	0.000974799	0.0875278
chr15:51311753:51312601	chr15	51311754	51312601	intron (NR_045092, intron 2 of 5)	83433	Gm19303	predicted gene, 19303	37.3772	-0.0450167	0.0257605	-1.74751	0.0805489	0.448747	34.166	0.00544148	0.01872	0.290678	0.771298	0.999972
chr15:5141722:5145375	chr15	5141723	5145375	promoter-TSS (NM_001355640)	-312	Prkaa1	protein kinase, AMP-activated, alpha 1 catalytic subunit	988.862	0.00536559	0.00881444	0.608727	0.542705	0.866486	990.37	0.00354713	0.00991938	0.357596	0.720646	0.999972
chr15:51448138:51450159	chr15	51448139	51450159	Intergenic	-53539	Gm19303	predicted gene, 19303	87.3003	-0.0333537	0.0210022	-1.58811	0.112262	0.514444	61.026	-0.0129368	0.023037	-0.561567	0.574411	0.999972
chr15:51574481:51575872	chr15	51574482	51575872	Intergenic	-179567	Gm19303	predicted gene, 19303	198.76	-0.00503272	0.0133434	-0.37717	0.706048	0.925623	150.098	0.00636141	0.0135596	0.469144	0.638967	0.999972
chr15:51585715:51586561	chr15	51585716	51586561	Intergenic	-190528	Gm19303	predicted gene, 19303	46.5866	-0.00138216	0.0261349	-0.0528855	0.957823	0.991517	28.6542	0.00869632	0.0264851	0.328348	0.742649	0.999972
chr15:51592185:51593658	chr15	51592186	51593658	Intergenic	-197312	Gm19303	predicted gene, 19303	92.4474	0.00572271	0.0176682	0.323899	0.746015	0.936196	72.813	0.0356149	0.018846	1.88978	0.0587873	0.732387
chr15:51628510:51629591	chr15	51628511	51629591	Intergenic	-233441	Gm19303	predicted gene, 19303	72.5573	0.00743972	0.0177729	0.418598	0.67551	0.914534	50.6487	0.00277353	0.0179264	0.154718	0.877044	0.999972
chr15:51775158:51775629	chr15	51775159	51775629	Intergenic	90067	Eif3h	eukaryotic translation initiation factor 3, subunit H	16.0115	0.00181618	0.0404708	0.0448764	0.964206	0.992525	25.3144	0.0115472	0.0295127	0.391261	0.695604	0.999972
chr15:51802072:51804354	chr15	51802073	51804354	intron (NM_080635, intron 2 of 7)	62248	Eif3h	eukaryotic translation initiation factor 3, subunit H	119.234	0.0108394	0.0170005	0.637591	0.52374	0.857857	152.166	-0.00362153	0.0114878	-0.31525	0.752572	0.999972
chr15:51834003:51835088	chr15	51834004	51835088	intron (NM_080635, intron 2 of 7)	30915	Eif3h	eukaryotic translation initiation factor 3, subunit H	41.9484	-0.0323174	0.0308998	-1.04588	0.295617	0.719775	42.9648	0.010663	0.0204543	0.521307	0.602153	0.999972
chr15:51838546:51838968	chr15	51838547	51838968	intron (NM_080635, intron 2 of 7)	26704	Eif3h	eukaryotic translation initiation factor 3, subunit H	9.19457	0.112242	0.0488323	2.29851	0.0215326	0.228925	13.7425	0.0332544	0.0351827	0.945192	0.344561	0.999972
chr15:5184784:5186939	chr15	5184785	5186939	intron (NM_026213, intron 1 of 4)	302	Ttc33	tetratricopeptide repeat domain 33	1452.53	0.0102505	0.00787428	1.30177	0.192996	0.62822	1411.12	0.011159	0.00985611	1.13219	0.257554	0.999972
chr15:51864111:51865754	chr15	51864112	51865754	intron (NM_080635, intron 1 of 7)	528	Eif3h	eukaryotic translation initiation factor 3, subunit H	959.156	-0.00114914	0.00788366	-0.145763	0.884109	0.975389	929.908	0.000280885	0.0102042	0.0275264	0.97804	0.999972
chr15:51876933:51878557	chr15	51876934	51878557	intron (NM_030132, intron 1 of 2)	304	Utp23	UTP23 small subunit processome component	841.684	0.0048399	0.00780366	0.62021	0.53512	0.862518	788.64	0.00741649	0.00906983	0.81771	0.413523	0.999972
chr15:51951855:51952816	chr15	51951856	51952816	Intergenic	39424	Rad21	RAD21 cohesin complex component	57.9909	-0.0739284	0.0232967	-3.17334	0.00150696	0.0385397	34.1751	-0.0149694	0.0231811	-0.645757	0.518437	0.999972
chr15:51990184:51992154	chr15	51990185	51992154	intron (NM_009009, intron 1 of 13)	591	Rad21	RAD21 cohesin complex component	1147.15	-0.00674724	0.0079468	-0.849051	0.395853	0.791665	1099.93	0.000759486	0.0103376	0.0734683	0.941433	0.999972
chr15:52160578:52160893	chr15	52160579	52160893	Intergenic	120629	Aard	alanine and arginine rich domain containing protein	18.5758	0.0211097	0.0346298	0.609582	0.542139	0.866119	14.5993	0.0206949	0.0284574	0.727225	0.467088	0.999972
chr15:5237508:5244749	chr15	5237509	5244749	intron (NM_001136079, intron 2 of 2)	3058	Ptger4	prostaglandin E receptor 4 (subtype EP4)	4487.36	0.00370728	0.00782701	0.473652	0.635748	0.90346	4446.98	0.00347006	0.00941285	0.368651	0.712388	0.999972
chr15:52564034:52566119	chr15	52564035	52566119	Intergenic	-147368	Med30	mediator complex subunit 30	202.405	-0.00229921	0.015513	-0.148211	0.882176	0.975065	157.369	0.00899236	0.0156284	0.575387	0.56503	0.999972
chr15:5262258:5263702	chr15	5262259	5263702	Intergenic	-18793	Ptger4	prostaglandin E receptor 4 (subtype EP4)	235.945	0.0315025	0.0109893	2.86667	0.0041482	0.0796408	275.86	0.0274375	0.0101692	2.69811	0.00697351	0.289331
chr15:52705134:52706001	chr15	52705135	52706001	Intergenic	-6877	Med30	mediator complex subunit 30	30.5513	0.0107894	0.0278732	0.387087	0.698692	0.922309	34.3976	-0.0235844	0.0199702	-1.18098	0.237611	0.999972
chr15:52711963:52713552	chr15	52711964	52713552	intron (NM_027212, intron 1 of 3)	313	Med30	mediator complex subunit 30	1237.13	0.00316686	0.00744748	0.425225	0.670673	0.912883	1201.16	0.00880096	0.0100555	0.875238	0.381444	0.999972
chr15:5302347:5303184	chr15	5302348	5303184	Intergenic	-58579	Ptger4	prostaglandin E receptor 4 (subtype EP4)	38.5006	-0.0235404	0.0241776	-0.973645	0.330233	0.746945	33.8368	0.0164842	0.0208212	0.791703	0.428534	0.999972
chr15:53112937:53114639	chr15	53112938	53114639	intron (NM_010162, intron 1 of 10)	232395	Ext1	exostoses (multiple) 1	553.826	0.0011939	0.00843746	0.1415	0.887475	0.976252	527.788	0.00659037	0.00814961	0.808673	0.418703	0.999972
chr15:53130703:53131816	chr15	53130704	53131816	intron (NM_010162, intron 1 of 10)	214923	Ext1	exostoses (multiple) 1	49.5693	0.0215429	0.022108	0.974439	0.329839	0.746793	44.6521	-0.00668096	0.0170779	-0.391205	0.695646	0.999972
chr15:53133437:53134556	chr15	53133438	53134556	intron (NM_010162, intron 1 of 10)	212186	Ext1	exostoses (multiple) 1	56.5668	0.0171919	0.0227232	0.75658	0.449301	0.822765	53.5777	0.0486514	0.0176298	2.75961	0.00578709	0.263795
chr15:53137377:53141259	chr15	53137378	53141259	intron (NM_010162, intron 1 of 10)	206865	Ext1	exostoses (multiple) 1	456.695	-0.00715237	0.00944255	-0.757461	0.448774	0.822668	425.21	0.0192264	0.00991915	1.93831	0.0525851	0.705706
chr15:53156920:53157860	chr15	53156921	53157860	intron (NM_010162, intron 1 of 10)	188793	Ext1	exostoses (multiple) 1	45.1653	-0.0100151	0.0231892	-0.431886	0.665824	0.91116	44.4855	-0.00832144	0.0181302	-0.458982	0.646247	0.999972
chr15:53165961:53166497	chr15	53165962	53166497	intron (NM_010162, intron 1 of 10)	179954	Ext1	exostoses (multiple) 1	15.4728	-0.00633634	0.0415442	-0.15252	0.878777	0.974661	18.6106	0.00088892	0.036267	0.0245105	0.980445	0.999972
chr15:53170221:53171942	chr15	53170222	53171942	intron (NM_010162, intron 1 of 10)	175101	Ext1	exostoses (multiple) 1	79.9271	-0.00121354	0.019124	-0.0634563	0.949403	0.989536	86.1441	-0.00459716	0.0155672	-0.295311	0.767756	0.999972
chr15:53195996:53196808	chr15	53195997	53196808	intron (NM_010162, intron 1 of 10)	149781	Ext1	exostoses (multiple) 1	35.5481	-0.0239201	0.0271791	-0.880091	0.37881	0.778771	38.3671	-0.0254563	0.0210903	-1.20701	0.227427	0.999972
chr15:53205377:53206826	chr15	53205378	53206826	intron (NM_010162, intron 1 of 10)	140081	Ext1	exostoses (multiple) 1	248.857	-0.0349589	0.0111937	-3.12308	0.00178972	0.0438167	226.8	-0.0104841	0.0100132	-1.04703	0.295084	0.999972
chr15:53215950:53217320	chr15	53215951	53217320	intron (NM_010162, intron 1 of 10)	129548	Ext1	exostoses (multiple) 1	237.862	-0.013126	0.0123524	-1.06263	0.287951	0.714459	223.346	0.00433616	0.0105987	0.409123	0.682449	0.999972
chr15:53234971:53236157	chr15	53234972	53236157	intron (NM_010162, intron 1 of 10)	110619	Ext1	exostoses (multiple) 1	117.331	0.00012501	0.0149347	0.00837048	0.993321	0.998752	114.178	0.00514656	0.0117516	0.437944	0.661427	0.999972
chr15:53239343:53240174	chr15	53239344	53240174	intron (NM_010162, intron 1 of 10)	106424	Ext1	exostoses (multiple) 1	64.123	-0.0387857	0.019056	-2.03535	0.0418154	0.327297	79.8667	-0.00375256	0.0143768	-0.261015	0.794081	0.999972
chr15:53282833:53283940	chr15	53282834	53283940	intron (NM_010162, intron 1 of 10)	62796	Ext1	exostoses (multiple) 1	37.9172	0.00361718	0.0259168	0.139569	0.889	0.976818	48.0144	-0.0109304	0.0179376	-0.609359	0.542286	0.999972
chr15:53285941:53286986	chr15	53285942	53286986	intron (NM_010162, intron 1 of 10)	59719	Ext1	exostoses (multiple) 1	35.767	-0.0204721	0.026749	-0.765341	0.444069	0.819526	47.4119	-0.0554291	0.0215453	-2.57267	0.0100916	0.348589
chr15:53288645:53289391	chr15	53288646	53289391	intron (NM_010162, intron 1 of 10)	57165	Ext1	exostoses (multiple) 1	19.2511	-0.0232643	0.0336654	-0.691044	0.489538	0.841915	25.7008	0.0074417	0.0246123	0.302357	0.76238	0.999972
chr15:53306121:53306408	chr15	53306122	53306408	intron (NM_010162, intron 1 of 10)	39918	Ext1	exostoses (multiple) 1	5.65245	0.072039	0.0614751	1.17184	0.241261	0.677793	10.4496	-0.0461194	0.0442822	-1.04149	0.297648	0.999972
chr15:53310834:53311561	chr15	53310835	53311561	intron (NM_010162, intron 1 of 10)	34985	Ext1	exostoses (multiple) 1	33.0629	0.0300422	0.0254349	1.18114	0.237546	0.673964	37.7596	0.0982475	0.02117	4.64089	3.46913e-06	0.00133139
chr15:53316551:53318234	chr15	53316552	53318234	intron (NM_010162, intron 1 of 10)	28790	Ext1	exostoses (multiple) 1	63.5956	-0.041499	0.0204943	-2.0249	0.0428775	0.331231	76.2949	-0.00311545	0.0157549	-0.197745	0.843245	0.999972
chr15:53324095:53325221	chr15	53324096	53325221	intron (NM_010162, intron 1 of 10)	21525	Ext1	exostoses (multiple) 1	115.814	-0.0087391	0.015053	-0.580555	0.56154	0.873825	108.155	-0.00212099	0.0122526	-0.173106	0.862568	0.999972
chr15:53334739:53335507	chr15	53334740	53335507	intron (NM_010162, intron 1 of 10)	11060	Ext1	exostoses (multiple) 1	19.3594	-0.00510504	0.030745	-0.166045	0.868122	0.971889	22.4437	-0.0396737	0.0290522	-1.3656	0.172065	0.981539
chr15:53342987:53346709	chr15	53342988	53346709	exon (NM_010162, exon 1 of 11)	1335	Ext1	exostoses (multiple) 1	2502.93	0.000284443	0.00663764	0.042853	0.965819	0.992686	2437.38	0.00197934	0.00901314	0.219606	0.826178	0.999972
chr15:53386535:53387316	chr15	53386536	53387316	Intergenic	-40743	Ext1	exostoses (multiple) 1	32.7144	-0.0149922	0.0253596	-0.591185	0.554396	0.871571	33.2064	-0.0144472	0.0217342	-0.664719	0.50623	0.999972
chr15:53398839:53400494	chr15	53398840	53400494	Intergenic	-53484	Ext1	exostoses (multiple) 1	796.673	-0.00165147	0.00998805	-0.165344	0.868673	0.971889	793.879	0.00501735	0.00894228	0.561082	0.574741	0.999972
chr15:53409180:53409666	chr15	53409181	53409666	Intergenic	-63240	Ext1	exostoses (multiple) 1	21.1798	-0.0679106	0.0377639	-1.79829	0.0721305	0.428147	25.8452	-0.0237974	0.0209623	-1.13524	0.256273	0.999972
chr15:53414676:53416741	chr15	53414677	53416741	Intergenic	-69526	Ext1	exostoses (multiple) 1	208.077	-0.00342048	0.0155577	-0.219858	0.825982	0.961823	209.837	0.00579914	0.0133141	0.435565	0.663152	0.999972
chr15:5346245:5349419	chr15	5346246	5349419	Intergenic	-103645	Ptger4	prostaglandin E receptor 4 (subtype EP4)	378.805	0.00377607	0.0133185	0.28352	0.776778	0.945135	316.117	0.0144526	0.0114694	1.2601	0.207632	0.999972
chr15:53473935:53474882	chr15	53473936	53474882	intron (NM_177225, intron 4 of 4)	-128226	Ext1	exostoses (multiple) 1	38.3375	-0.0129318	0.0252884	-0.511372	0.609091	0.891779	39.4556	0.0328556	0.0192983	1.70251	0.0886602	0.834629
chr15:5355183:5355896	chr15	5355184	5355896	Intergenic	-111353	Ptger4	prostaglandin E receptor 4 (subtype EP4)	27.9496	-0.0367694	0.0304177	-1.20882	0.226734	0.664507	27.6085	0.0468452	0.0217827	2.15057	0.0315103	0.574136
chr15:53555842:53558510	chr15	53555843	53558510	intron (NM_177225, intron 4 of 4)	57103	Mir28c	microRNA 28c	283.356	-0.00650331	0.0110569	-0.588168	0.556419	0.872129	246.339	0.000114259	0.0117498	0.00972433	0.992241	0.999972
chr15:53566328:53566626	chr15	53566329	53566626	intron (NM_177225, intron 4 of 4)	47802	Mir28c	microRNA 28c	10.9129	0.00355995	0.0487851	0.0729721	0.941828	0.987995	12.6729	0.026305	0.0332833	0.790337	0.429331	0.999972
chr15:53687059:53687365	chr15	53687060	53687365	intron (NM_177225, intron 3 of 4)	-72933	Mir28c	microRNA 28c	12.5151	0.0670945	0.0472477	1.42006	0.155591	0.581531	12.4759	-0.00193644	0.0360922	-0.0536525	0.957212	0.999972
chr15:53697974:53698531	chr15	53697975	53698531	intron (NM_177225, intron 3 of 4)	-83974	Mir28c	microRNA 28c	20.5948	-0.0619477	0.0358418	-1.72837	0.0839223	0.457311	15.3659	-0.00338457	0.0363564	-0.0930942	0.925829	0.999972
chr15:53723620:53725455	chr15	53723621	53725455	intron (NM_177225, intron 2 of 4)	-110259	Mir28c	microRNA 28c	288.241	0.004013	0.0142349	0.281912	0.778011	0.945491	272.231	-0.00709156	0.0112053	-0.632876	0.526814	0.999972
chr15:53821651:53822303	chr15	53821652	53822303	intron (NM_177225, intron 2 of 4)	80459	Samd12	sterile alpha motif domain containing 12	34.7576	0.0152394	0.0241187	0.631852	0.527484	0.859409	38.5723	0.00357227	0.0184108	0.194031	0.846151	0.999972
chr15:53901158:53903078	chr15	53901159	53903078	intron (NM_177225, intron 1 of 4)	318	Samd12	sterile alpha motif domain containing 12	1216.08	0.0211216	0.00766528	2.75549	0.00586049	0.101023	1265.88	0.0064319	0.0098863	0.650587	0.515313	0.999972
chr15:5414245:5416584	chr15	5414246	5416584	Intergenic	-80903	5430437J10Rik	RIKEN cDNA 5430437J10 gene	100.47	-0.0133229	0.0162079	-0.822001	0.411077	0.801867	100.435	0.0176821	0.013997	1.26328	0.20649	0.999972
chr15:5436762:5437924	chr15	5436763	5437924	Intergenic	-58975	5430437J10Rik	RIKEN cDNA 5430437J10 gene	48.3123	0.0288119	0.0217555	1.32435	0.185387	0.618052	40.3383	0.050586	0.0201905	2.50543	0.0122302	0.380503
chr15:5445855:5447215	chr15	5445856	5447215	Intergenic	-49783	5430437J10Rik	RIKEN cDNA 5430437J10 gene	77.6247	-0.0148489	0.0170569	-0.870551	0.384	0.782409	58.029	-0.00603734	0.0151562	-0.398341	0.690379	0.999972
chr15:5458796:5460239	chr15	5458797	5460239	Intergenic	-36800	5430437J10Rik	RIKEN cDNA 5430437J10 gene	53.3301	0.0194297	0.0209006	0.929623	0.352566	0.76161	47.7014	-0.00951999	0.0184095	-0.517125	0.605069	0.999972
chr15:5462618:5463208	chr15	5462619	5463208	Intergenic	-33405	5430437J10Rik	RIKEN cDNA 5430437J10 gene	24.3538	0.010707	0.0294981	0.362973	0.716625	0.929377	17.8639	-0.0303724	0.0286151	-1.06141	0.288504	0.999972
chr15:5467529:5468770	chr15	5467530	5468770	Intergenic	-28168	5430437J10Rik	RIKEN cDNA 5430437J10 gene	64.9715	0.0124308	0.0195585	0.635568	0.525058	0.858198	53.76	0.0246027	0.0211046	1.16575	0.243716	0.999972
chr15:54919096:54921319	chr15	54919097	54921319	promoter-TSS (NM_015744)	-62	Enpp2	ectonucleotide pyrophosphatase/phosphodiesterase 2	960.013	-0.0213557	0.00870212	-2.45408	0.0141247	0.179362	849.333	-0.00869662	0.00950192	-0.915249	0.360061	0.999972
chr15:5494562:5496474	chr15	5494563	5496474	promoter-TSS (NR_045274)	-800	5430437J10Rik	RIKEN cDNA 5430437J10 gene	144.075	-0.00370692	0.0128925	-0.287526	0.77371	0.944723	121.443	0.000962734	0.011301	0.08519	0.93211	0.999972
chr15:54951987:54953247	chr15	54951988	54953247	promoter-TSS (NR_155354)	-331	Gm26684	predicted gene, 26684	92.1277	-0.0332018	0.0158256	-2.09798	0.0359066	0.302428	54.1652	-0.0646945	0.0184531	-3.50589	0.000455079	0.0530803
chr15:55071217:55072916	chr15	55071218	55072916	promoter-TSS (NM_001081288)	85	Taf2	TATA-box binding protein associated factor 2	1042.43	0.0206605	0.00831762	2.48395	0.0129934	0.17069	1025.08	-0.00373283	0.0099862	-0.373799	0.708554	0.999972
chr15:55089522:55091270	chr15	55089523	55091270	promoter-TSS (NM_183089)	95	Dscc1	DNA replication and sister chromatid cohesion 1	872.893	0.0102783	0.0087657	1.17256	0.240972	0.677787	874.888	0.00431374	0.0099832	0.4321	0.665669	0.999972
chr15:55112215:55114101	chr15	55112216	55114101	intron (NM_145470, intron 1 of 8)	424	Gm9920	predicted gene 9920	1530.28	0.00500577	0.00893716	0.560108	0.575406	0.879903	1462.19	-0.00278845	0.0103334	-0.269848	0.787277	0.999972
chr15:55120412:55122009	chr15	55120413	55122009	intron (NM_145470, intron 1 of 8)	-7629	Gm9920	predicted gene 9920	719.454	-0.00275867	0.00769815	-0.358354	0.720078	0.92981	670.814	-0.00311823	0.00803502	-0.388079	0.697957	0.999972
chr15:55132211:55132585	chr15	55132212	55132585	intron (NM_145470, intron 1 of 8)	-1038	Deptor	DEP domain containing MTOR-interacting protein	9.17722	-0.0291925	0.0504598	-0.57853	0.562906	0.874353	12.81	0.0347509	0.0282487	1.23018	0.21863	0.999972
chr15:5514163:5515054	chr15	5514164	5515054	intron (NR_045274, intron 1 of 4)	18291	5430437J10Rik	RIKEN cDNA 5430437J10 gene	42.8559	-0.0304896	0.0220369	-1.38357	0.166489	0.596121	33.2479	0.0139495	0.023097	0.603952	0.545876	0.999972
chr15:5517085:5518204	chr15	5517086	5518204	intron (NR_045274, intron 1 of 4)	21327	5430437J10Rik	RIKEN cDNA 5430437J10 gene	79.5607	0.00412969	0.0190889	0.21634	0.828723	0.962398	82.4727	0.0150478	0.0161478	0.931881	0.351398	0.999972
chr15:55191111:55191704	chr15	55191112	55191704	intron (NM_001037937, intron 4 of 8)	57972	Deptor	DEP domain containing MTOR-interacting protein	18.831	-0.0513342	0.0373416	-1.37472	0.169219	0.59987	26.4833	0.00175953	0.0237353	0.0741313	0.940906	0.999972
chr15:55195872:55198694	chr15	55195873	55198694	intron (NM_001037937, intron 4 of 8)	63847	Deptor	DEP domain containing MTOR-interacting protein	173.324	-0.0162535	0.0154091	-1.0548	0.291517	0.717267	156.93	-0.0062855	0.0136607	-0.460114	0.645434	0.999972
chr15:55200078:55200706	chr15	55200079	55200706	intron (NM_001037937, intron 4 of 8)	66956	Deptor	DEP domain containing MTOR-interacting protein	29.7861	-0.0129556	0.0288037	-0.449791	0.652861	0.907702	34.814	0.0171376	0.0176064	0.973372	0.330368	0.999972
chr15:55279952:55281228	chr15	55279953	55281228	Intergenic	-27161	Col14a1	collagen, type XIV, alpha 1	484.658	-0.00572847	0.00860851	-0.665443	0.505767	0.849502	425.494	0.00370921	0.00822143	0.451163	0.651872	0.999972
chr15:55306501:55308665	chr15	55306502	55308665	promoter-TSS (NM_181277)	-168	Col14a1	collagen, type XIV, alpha 1	1142.93	-0.0114871	0.00880423	-1.30473	0.191986	0.627267	1104.3	-0.00281383	0.00748159	-0.376101	0.706842	0.999972
chr15:55333260:55334161	chr15	55333261	55334161	intron (NM_001368422, intron 2 of 47)	25960	Col14a1	collagen, type XIV, alpha 1	56.139	-0.0360689	0.0211739	-1.70346	0.0884818	0.466885	51.3223	-0.0339329	0.018473	-1.83689	0.066226	0.764031
chr15:55379828:55382265	chr15	55379829	55382265	intron (NM_001368422, intron 11 of 47)	73296	Col14a1	collagen, type XIV, alpha 1	131.62	-0.010146	0.0149409	-0.679077	0.497089	0.845373	122.638	0.0213294	0.0131443	1.62271	0.104652	0.874804
chr15:55389861:55390537	chr15	55389862	55390537	intron (NM_001368422, intron 14 of 47)	82448	Col14a1	collagen, type XIV, alpha 1	34.6127	0.00830138	0.0259076	0.320422	0.748648	0.936995	32.9941	0.0306806	0.0217699	1.40931	0.158744	0.965921
chr15:55500914:55501494	chr15	55500915	55501494	intron (NM_001368422, intron 44 of 47)	56108	Mrpl13	mitochondrial ribosomal protein L13	17.722	-0.00478229	0.0364798	-0.131094	0.895701	0.97816	14.4026	0.00815572	0.0361464	0.22563	0.821489	0.999972
chr15:55502534:55502869	chr15	55502535	55502869	intron (NM_001368422, intron 45 of 47)	54610	Mrpl13	mitochondrial ribosomal protein L13	20.8089	-0.0508932	0.0336266	-1.51348	0.130157	0.544562	10.3728	-0.0385546	0.0396452	-0.972493	0.330805	0.999972
chr15:55556338:55558244	chr15	55556339	55558244	promoter-TSS (NM_134092)	21	Mrpl13	mitochondrial ribosomal protein L13	1389.5	3.57843e-05	0.00786321	0.00455085	0.996369	0.999168	1314.03	0.00366443	0.0091517	0.40041	0.688855	0.999972
chr15:55806304:55806916	chr15	55806305	55806916	intron (NM_016667, intron 1 of 6)	100339	Sntb1	syntrophin, basic 1	11.2864	-0.0451438	0.0493074	-0.91556	0.359898	0.766561	23.944	-0.075342	0.0308502	-2.44219	0.0145985	0.412546
chr15:55826342:55829489	chr15	55826343	55829489	intron (NM_016667, intron 1 of 6)	79033	Sntb1	syntrophin, basic 1	92.7006	-0.0573066	0.0163749	-3.49965	0.000465861	0.0159054	110.067	-0.00648909	0.0186975	-0.347057	0.728549	0.999972
chr15:55844344:55845323	chr15	55844345	55845323	intron (NM_016667, intron 1 of 6)	62115	Sntb1	syntrophin, basic 1	55.4203	-0.0915836	0.0219871	-4.16534	3.10895e-05	0.00185888	54.6801	-0.0246833	0.0250184	-0.986604	0.323837	0.999972
chr15:55851116:55851438	chr15	55851117	55851438	intron (NM_016667, intron 1 of 6)	55672	Sntb1	syntrophin, basic 1	9.64945	-0.169905	0.0542877	-3.12971	0.00174979	0.0430163	14.0929	0.00530144	0.0364712	0.145359	0.884427	0.999972
chr15:55870718:55871696	chr15	55870719	55871696	intron (NM_016667, intron 1 of 6)	35742	Sntb1	syntrophin, basic 1	38.7135	-0.0115729	0.0267157	-0.433187	0.664879	0.910491	43.2021	-0.0204727	0.0178457	-1.1472	0.251298	0.999972
chr15:55904816:55907187	chr15	55904817	55907187	intron (NM_016667, intron 1 of 6)	947	Sntb1	syntrophin, basic 1	2012.97	-0.00793269	0.00752625	-1.054	0.291881	0.717663	1935.72	-0.00085392	0.00863539	-0.0988861	0.921229	0.999972
chr15:56046026:56047205	chr15	56046027	56047205	Intergenic	-139667	Sntb1	syntrophin, basic 1	69.8982	-0.00681526	0.0200738	-0.339511	0.734225	0.933474	81.1591	-0.00779456	0.0155885	-0.500019	0.617062	0.999972
chr15:5607230:5608212	chr15	5607231	5608212	Intergenic	111403	5430437J10Rik	RIKEN cDNA 5430437J10 gene	57.5831	-0.0099886	0.0189377	-0.527446	0.597884	0.888221	71.9273	0.0130149	0.0180262	0.721997	0.470296	0.999972
chr15:5633741:5634328	chr15	5633742	5634328	Intergenic	137717	5430437J10Rik	RIKEN cDNA 5430437J10 gene	23.1714	-0.0566361	0.0333135	-1.70009	0.0891132	0.468129	19.2321	0.0258606	0.0278284	0.929285	0.352741	0.999972
chr15:5636251:5636723	chr15	5636252	5636723	Intergenic	140169	5430437J10Rik	RIKEN cDNA 5430437J10 gene	18.162	0.00813373	0.040272	0.20197	0.83994	0.965168	15.5981	0.0449187	0.0339129	1.32453	0.185326	0.998418
chr15:56692765:56693295	chr15	56692766	56693295	intron (NR_002874, intron 1 of 3)	1516	Has2	hyaluronan synthase 2	37.3014	-0.109669	0.0290109	-3.78028	0.000156654	0.00679653	18.7321	-0.0201458	0.0327947	-0.614301	0.539017	0.999972
chr15:56694305:56696466	chr15	56694306	56696466	promoter-TSS (NM_008216)	-840	Has2	hyaluronan synthase 2	303.166	-0.0412838	0.0147842	-2.79244	0.00523128	0.0935654	229.683	-0.0193614	0.013326	-1.4529	0.14625	0.95048
chr15:5708139:5710257	chr15	5708140	5710257	Intergenic	212880	5430437J10Rik	RIKEN cDNA 5430437J10 gene	165.036	0.00541802	0.0142422	0.380421	0.703633	0.924596	136.37	0.0102064	0.0140913	0.724304	0.468879	0.999972
chr15:5739077:5741145	chr15	5739078	5741145	Intergenic	243793	5430437J10Rik	RIKEN cDNA 5430437J10 gene	91.427	-0.00921296	0.0198579	-0.463945	0.642687	0.905009	82.3768	-0.019126	0.0205547	-0.93049	0.352117	0.999972
chr15:57430086:57431252	chr15	57430087	57431252	intron (NM_172378, intron 2 of 11)	46956	Slc22a22	solute carrier family 22 (organic cation transporter), member 22	44.652	-0.0394568	0.031915	-1.23631	0.216343	0.653949	33.0264	0.00761033	0.0304199	0.250176	0.802451	0.999972
chr15:57693075:57696513	chr15	57693076	57696513	5' UTR (NM_199449, exon 1 of 4)	127	Zhx2	zinc fingers and homeoboxes 2	1389.92	-0.000648368	0.00772468	-0.0839346	0.933108	0.985977	1333.96	0.00183713	0.0107739	0.170517	0.864603	0.999972
chr15:57705557:57706393	chr15	57705558	57706393	intron (NM_199449, intron 1 of 3)	11308	Zhx2	zinc fingers and homeoboxes 2	36.1831	0.00849781	0.0246138	0.345246	0.729909	0.932093	25.87	0.0492633	0.0215962	2.28111	0.0225417	0.511071
chr15:57760939:57762667	chr15	57760940	57762667	intron (NM_199449, intron 1 of 3)	67136	Zhx2	zinc fingers and homeoboxes 2	117.127	-7.21329e-05	0.01474	-0.0048937	0.996095	0.999144	119.331	-0.0129503	0.013231	-0.97879	0.327684	0.999972
chr15:57792623:57793928	chr15	57792624	57793928	intron (NM_199449, intron 2 of 3)	98609	Zhx2	zinc fingers and homeoboxes 2	178.121	-0.00940572	0.0121693	-0.772905	0.439579	0.81726	191.304	-0.00471149	0.0115287	-0.408674	0.682779	0.999972
chr15:57838152:57839266	chr15	57838153	57839266	3' UTR (NM_199449, exon 4 of 4)	53709	Derl1	Der1-like domain family, member 1	64.3966	0.0189768	0.0196176	0.967336	0.333376	0.749425	89.839	0.00516903	0.0170022	0.304021	0.761112	0.999972
chr15:57847899:57848544	chr15	57847900	57848544	Intergenic	44196	Derl1	Der1-like domain family, member 1	23.4242	0.00342817	0.0312545	0.109686	0.912659	0.981039	27.1524	-0.00252235	0.0251808	-0.100169	0.92021	0.999972
chr15:57880233:57881485	chr15	57880234	57881485	intron (NM_024207, intron 2 of 7)	11559	Derl1	Der1-like domain family, member 1	232.15	0.00347762	0.0118557	0.293329	0.76927	0.943581	177.898	0.0138441	0.0115499	1.19863	0.23067	0.999972
chr15:57883564:57884331	chr15	57883565	57884331	intron (NM_024207, intron 1 of 7)	8470	Derl1	Der1-like domain family, member 1	248.4	-0.00778002	0.0111305	-0.698983	0.484563	0.839837	231.402	0.00191633	0.00934795	0.205001	0.837572	0.999972
chr15:57885767:57886619	chr15	57885768	57886619	intron (NM_024207, intron 1 of 7)	6225	Derl1	Der1-like domain family, member 1	459.97	0.00262677	0.00977424	0.268744	0.788127	0.948109	439.439	0.0100241	0.00914896	1.09566	0.273228	0.999972
chr15:57888567:57893282	chr15	57888568	57893282	intron (NM_024207, intron 1 of 7)	1493	Derl1	Der1-like domain family, member 1	2670.84	0.00621996	0.00798247	0.779202	0.43586	0.815168	2686.55	0.00174673	0.0102463	0.170473	0.864638	0.999972
chr15:57905882:57907238	chr15	57905883	57907238	Intergenic	-5639	Tbc1d31	TBC1 domain family, member 31	143.214	0.00972888	0.0136144	0.7146	0.474856	0.835361	158.517	-0.00275765	0.0106155	-0.259776	0.795037	0.999972
chr15:57911952:57913678	chr15	57911953	57913678	intron (NM_001356310, intron 1 of 19)	616	Tbc1d31	TBC1 domain family, member 31	766.762	0.0108271	0.00926087	1.16912	0.242353	0.678185	832.658	0.0068271	0.0117194	0.582546	0.560199	0.999972
chr15:57917025:57917863	chr15	57917026	57917863	intron (NM_001356310, intron 2 of 19)	5245	Tbc1d31	TBC1 domain family, member 31	156.31	0.0267703	0.0135195	1.98013	0.047689	0.349186	201.451	0.000514033	0.0111137	0.0462523	0.963109	0.999972
chr15:57921043:57923515	chr15	57921044	57923515	intron (NM_001167679, intron 3 of 17)	10080	Tbc1d31	TBC1 domain family, member 31	671.687	0.00468943	0.00864734	0.542297	0.587614	0.884552	627.709	0.0119084	0.00875394	1.36035	0.17372	0.982822
chr15:57925818:57926411	chr15	57925819	57926411	intron (NM_001356310, intron 3 of 19)	13916	Tbc1d31	TBC1 domain family, member 31	82.4357	-0.000853167	0.0190511	-0.0447831	0.96428	0.992525	82.1587	-7.61858e-05	0.0134246	-0.00567508	0.995472	0.999972
chr15:57929009:57929696	chr15	57929010	57929696	intron (NM_001356310, intron 3 of 19)	17154	Tbc1d31	TBC1 domain family, member 31	46.6919	0.0200631	0.0221527	0.905671	0.36511	0.770515	47.9742	-0.000485478	0.0158355	-0.0306576	0.975543	0.999972
chr15:5796917:5797167	chr15	5796918	5797167	Intergenic	247662	Gm41259	predicted gene, 41259	13.3628	-0.00885803	0.0520515	-0.170178	0.86487	0.971376	9.22996	-0.0470909	0.0441358	-1.06695	0.285992	0.999972
chr15:57974949:57977183	chr15	57974950	57977183	Intergenic	-9837	Fam83a	family with sequence similarity 83, member A	1007.77	0.00897555	0.00795163	1.12877	0.258995	0.692119	986.876	0.00870127	0.0102086	0.852348	0.394021	0.999972
chr15:57988025:57988854	chr15	57988026	57988854	intron (NM_173862, intron 1 of 3)	2537	Fam83a	family with sequence similarity 83, member A	19.5384	-0.0229117	0.036631	-0.625474	0.53166	0.861062	19.8102	-0.0256345	0.0265112	-0.966931	0.333579	0.999972
chr15:57995674:57996214	chr15	57995675	57996214	intron (NM_173862, intron 3 of 3)	10041	Fam83a	family with sequence similarity 83, member A	24.3165	0.0105582	0.0282268	0.374047	0.708369	0.926445	15.9377	0.00289501	0.0271049	0.106808	0.914942	0.999972
chr15:58014982:58017264	chr15	58014983	58017264	Intergenic	18171	9130401M01Rik	RIKEN cDNA 9130401M01 gene	160.006	-0.00503256	0.013278	-0.379015	0.704677	0.924993	141.137	0.00248152	0.0133435	0.185972	0.852467	0.999972
chr15:58019322:58020367	chr15	58019323	58020367	Intergenic	14449	9130401M01Rik	RIKEN cDNA 9130401M01 gene	97.1142	-0.0271338	0.0160277	-1.69294	0.0904674	0.471267	98.5513	-0.0220902	0.0139253	-1.58634	0.112663	0.892591
chr15:58033539:58034837	chr15	58033540	58034837	exon (NM_029418, exon 1 of 6)	106	9130401M01Rik	RIKEN cDNA 9130401M01 gene	473.743	0.0228076	0.0101258	2.25243	0.0242954	0.243834	480.359	0.0141107	0.0107304	1.31502	0.188504	0.999972
chr15:58046253:58046777	chr15	58046254	58046777	TTS (NM_001042438)	-12221	9130401M01Rik	RIKEN cDNA 9130401M01 gene	31.742	-0.00329812	0.0347438	-0.0949269	0.924373	0.983684	29.6099	0.0476526	0.0228218	2.08803	0.0367949	0.610329
chr15:58048703:58050618	chr15	58048704	58050618	intron (NM_009572, intron 3 of 3)	-15367	9130401M01Rik	RIKEN cDNA 9130401M01 gene	164.083	-0.00332208	0.0141799	-0.234281	0.814766	0.95801	149.167	0.00381767	0.011913	0.320463	0.748617	0.999972
chr15:58075094:58077434	chr15	58075095	58077434	5' UTR (NM_001042438, exon 1 of 5)	244	Zhx1	zinc fingers and homeoboxes 1	1596.71	0.0107058	0.0085051	1.25875	0.208121	0.647111	1689.49	-4.26338e-05	0.0111187	-0.00383441	0.996941	0.999972
chr15:5808202:5808820	chr15	5808203	5808820	Intergenic	236193	Gm41259	predicted gene, 41259	38.7327	0.00308706	0.028457	0.108481	0.913614	0.981086	32.5531	0.0436111	0.0189132	2.30586	0.0211186	0.496176
chr15:58133794:58135528	chr15	58133795	58135528	intron (NM_027435, intron 1 of 27)	421	Atad2	ATPase family, AAA domain containing 2	955.405	0.0135035	0.00947998	1.42442	0.154326	0.579988	996.149	0.000575454	0.0111835	0.0514555	0.958963	0.999972
chr15:58140927:58142527	chr15	58140928	58142527	intron (NM_029734, intron 1 of 5)	361	Wdyhv1	WDYHV motif containing 1	934.679	0.00817235	0.00820859	0.995586	0.319452	0.738451	924.585	0.00733702	0.0107855	0.680269	0.496334	0.999972
chr15:58213676:58216023	chr15	58213677	58216023	promoter-TSS (NM_026346)	42	Fbxo32	F-box protein 32	1396.36	0.00343671	0.00714926	0.480708	0.630724	0.901286	1384.05	0.000937061	0.0113974	0.0822168	0.934474	0.999972
chr15:58323683:58324591	chr15	58323684	58324591	promoter-TSS (NM_177755)	32	Klhl38	kelch-like 38	42.611	-0.0997145	0.0255179	-3.90763	9.32074e-05	0.00452085	22.2366	0.0180979	0.0228414	0.792329	0.428169	0.999972
chr15:58343243:58345076	chr15	58343244	58345076	intron (NM_027211, intron 8 of 8)	-19991	Klhl38	kelch-like 38	439.986	-0.00309124	0.00994477	-0.310841	0.755921	0.938963	403.612	-0.00277945	0.00894804	-0.310621	0.756089	0.999972
chr15:58386550:58386861	chr15	58386551	58386861	intron (NM_027211, intron 1 of 8)	2568	Anxa13	annexin A13	9.6118	-0.00125997	0.0476252	-0.0264559	0.978894	0.995399	12.793	0.000917692	0.0318132	0.0288463	0.976987	0.999972
chr15:58401039:58401521	chr15	58401040	58401521	Intergenic	-12006	Anxa13	annexin A13	12.9865	0.0958228	0.0445049	2.15308	0.0313121	0.281297	23.2425	-0.00322145	0.0223869	-0.143899	0.88558	0.999972
chr15:58415637:58418919	chr15	58415638	58418919	intron (NM_145959, intron 1 of 23)	1810	Fam91a1	family with sequence similarity 91, member A1	2080.3	-0.00534556	0.0067976	-0.786389	0.43164	0.81331	2031.8	0.00329521	0.00963593	0.341971	0.732373	0.999972
chr15:58423666:58424345	chr15	58423667	58424345	intron (NM_145959, intron 4 of 23)	8538	Fam91a1	family with sequence similarity 91, member A1	68.8284	-0.0332863	0.0227768	-1.46141	0.143902	0.565509	73.2538	-0.0113816	0.0167229	-0.680598	0.496126	0.999972
chr15:58427492:58428026	chr15	58427493	58428026	intron (NM_145959, intron 8 of 23)	12291	Fam91a1	family with sequence similarity 91, member A1	31.435	0.00410027	0.0280131	0.14637	0.883629	0.975199	42.0637	0.00588023	0.0203373	0.289135	0.772478	0.999972
chr15:58461181:58461668	chr15	58461182	58461668	Intergenic	45957	Fam91a1	family with sequence similarity 91, member A1	17.6115	0.041646	0.0391523	1.06369	0.287469	0.714206	21.0277	-0.0142236	0.0248856	-0.571562	0.567619	0.999972
chr15:58527175:58527429	chr15	58527176	58527429	intron (NM_001370912, intron 1 of 40)	17254	Fer1l6	fer-1-like 6 (C. elegans)	7.93541	0.000317726	0.0570316	0.00557105	0.995555	0.999071	10.4772	0.0184728	0.0329215	0.561117	0.574718	0.999972
chr15:58553088:58555158	chr15	58553089	58555158	intron (NM_001370912, intron 6 of 40)	44075	Fer1l6	fer-1-like 6 (C. elegans)	209.476	-0.0105835	0.0121728	-0.869439	0.384607	0.782808	186.172	-0.00211285	0.0114675	-0.184246	0.853821	0.999972
chr15:58594754:58595463	chr15	58594755	58595463	intron (NM_001370912, intron 20 of 40)	85061	Fer1l6	fer-1-like 6 (C. elegans)	27.9643	0.0493074	0.0261305	1.88697	0.0591647	0.388881	28.9084	0.0109482	0.0207946	0.526491	0.598547	0.999972
chr15:58687652:58688208	chr15	58687653	58688208	Intergenic	135497	Tmem65	transmembrane protein 65	25.5387	0.0215682	0.0316907	0.680585	0.496134	0.84497	22.6494	0.0270128	0.0265066	1.0191	0.308157	0.999972
chr15:58691417:58692314	chr15	58691418	58692314	Intergenic	131561	Tmem65	transmembrane protein 65	29.2152	0.0228908	0.027859	0.821666	0.411267	0.801979	36.9751	0.0228072	0.0180575	1.26303	0.206577	0.999972
chr15:5869676:5872699	chr15	5869677	5872699	Intergenic	173516	Gm41259	predicted gene, 41259	103.748	-0.0136728	0.017068	-0.801074	0.423089	0.808844	96.8252	0.00697989	0.0161404	0.432449	0.665415	0.999972
chr15:58696907:58697599	chr15	58696908	58697599	Intergenic	126174	Tmem65	transmembrane protein 65	35.5574	-0.0399195	0.0276285	-1.44487	0.148496	0.573382	40.0601	-0.00331503	0.0207711	-0.159598	0.873198	0.999972
chr15:58731934:58732539	chr15	58731935	58732539	Intergenic	91190	Tmem65	transmembrane protein 65	15.7628	0.0378875	0.0406855	0.93123	0.351735	0.760855	19.8006	0.0157205	0.0275324	0.570982	0.568012	0.999972
chr15:58733956:58735046	chr15	58733957	58735046	Intergenic	88926	Tmem65	transmembrane protein 65	72.9117	-0.00599576	0.0178677	-0.335564	0.737199	0.934562	73.5265	0.0172118	0.013741	1.25259	0.210355	0.999972
chr15:58745199:58747990	chr15	58745200	58747990	Intergenic	76832	Tmem65	transmembrane protein 65	247.528	-0.00431952	0.0121775	-0.354714	0.722804	0.931008	218.185	0.013116	0.00979201	1.33946	0.18042	0.991697
chr15:58749367:58749771	chr15	58749368	58749771	Intergenic	73858	Tmem65	transmembrane protein 65	22.8824	-0.0551707	0.0326573	-1.68938	0.0911459	0.472451	26.1067	0.0199171	0.0239598	0.83127	0.405821	0.999972
chr15:58754840:58755750	chr15	58754841	58755750	Intergenic	68132	Tmem65	transmembrane protein 65	41.1378	-0.0261693	0.0221426	-1.18185	0.237264	0.673751	38.3568	0.00522553	0.0167412	0.312136	0.754937	0.999972
chr15:58757972:58758800	chr15	58757973	58758800	Intergenic	65041	Tmem65	transmembrane protein 65	48.7476	-0.0292657	0.0247624	-1.18186	0.237262	0.673751	36.8882	-0.00346105	0.0200719	-0.172432	0.863098	0.999972
chr15:58791163:58791762	chr15	58791164	58791762	intron (NM_175212, intron 3 of 6)	31964	Tmem65	transmembrane protein 65	23.8772	0.0138044	0.0293665	0.470071	0.638304	0.904087	19.9042	0.0114812	0.026825	0.428006	0.668647	0.999972
chr15:58797365:58798018	chr15	58797366	58798018	intron (NM_175212, intron 1 of 6)	25735	Tmem65	transmembrane protein 65	16.3192	-0.0344629	0.0380828	-0.904948	0.365493	0.770733	12.7327	0.00541627	0.0312979	0.173055	0.862608	0.999972
chr15:58822060:58824378	chr15	58822061	58824378	5' UTR (NM_175212, exon 1 of 7)	208	Tmem65	transmembrane protein 65	1490.98	-0.00405117	0.00859729	-0.471215	0.637487	0.903808	1486.11	1.28154e-05	0.011756	0.00109012	0.99913	0.999972
chr15:58872335:58873588	chr15	58872336	58873588	exon (NM_026642, exon 1 of 1)	313	Trmt12	tRNA methyltranferase 12	474.359	0.0113533	0.00918044	1.23669	0.216204	0.653899	473.606	-0.00269838	0.011614	-0.232339	0.816275	0.999972
chr15:58875113:58876612	chr15	58875114	58876612	3' UTR (NM_026642, exon 1 of 1)	3214	Trmt12	tRNA methyltranferase 12	413.152	0.0192206	0.0103807	1.85157	0.0640882	0.403905	370.864	0.00317057	0.00844007	0.375657	0.707172	0.999972
chr15:58882434:58882741	chr15	58882435	58882741	Intergenic	-6641	Rnf139	ring finger protein 139	16.0842	0.000457038	0.0431728	0.0105862	0.991554	0.998261	15.0805	-0.0121846	0.0276962	-0.43994	0.659981	0.999972
chr15:58887966:58891046	chr15	58887967	58891046	TTS (NM_175151)	277	Rnf139	ring finger protein 139	1918.6	0.00741535	0.00706588	1.04946	0.293967	0.718956	1825.98	0.00372694	0.0102355	0.364118	0.71577	0.999972
chr15:58927587:58927971	chr15	58927588	58927971	intron (NM_001368634, intron 2 of 8)	5959	Tatdn1	TatD DNase domain containing 1	14.8716	0.076448	0.0408104	1.87325	0.0610339	0.394493	20.7535	-0.0208612	0.0234962	-0.887852	0.37462	0.999972
chr15:58932649:58934814	chr15	58932650	58934814	promoter-TSS (NM_001364808)	6	Tatdn1	TatD DNase domain containing 1	1210.12	0.0106419	0.008006	1.32925	0.183766	0.616015	1247.07	0.00667992	0.0099132	0.673841	0.500412	0.999972
chr15:58975260:58979091	chr15	58975261	58979091	intron (NM_001146180, intron 3 of 13)	43375	Ndufb9	NADH:ubiquinone oxidoreductase subunit B9	167.487	-0.0326936	0.0157789	-2.07198	0.0382675	0.312188	164.865	-0.00463188	0.011111	-0.416873	0.676771	0.999972
chr15:58980125:58981584	chr15	58980126	58981584	intron (NM_001146180, intron 3 of 13)	47054	Ndufb9	NADH:ubiquinone oxidoreductase subunit B9	69.015	-0.0291772	0.0191708	-1.52196	0.128019	0.541406	66.6712	-0.00605896	0.0174014	-0.348188	0.727699	0.999972
chr15:58986214:58987294	chr15	58986215	58987294	intron (NM_001146180, intron 3 of 13)	52953	Ndufb9	NADH:ubiquinone oxidoreductase subunit B9	55.5411	-0.0356102	0.0205824	-1.73013	0.0836067	0.456589	48.4609	-0.0154181	0.0172962	-0.891419	0.372705	0.999972
chr15:58988498:58990269	chr15	58988499	58990269	intron (NM_001146180, intron 3 of 13)	55583	Ndufb9	NADH:ubiquinone oxidoreductase subunit B9	144.54	-0.0137303	0.0147878	-0.928492	0.353152	0.762057	129.827	0.00636469	0.0117718	0.540672	0.588734	0.999972
chr15:59003298:59005571	chr15	59003299	59005571	intron (NM_001146180, intron 3 of 13)	70634	Ndufb9	NADH:ubiquinone oxidoreductase subunit B9	433.18	0.00157262	0.010806	0.145531	0.884291	0.975389	473.931	0.00159785	0.010288	0.155312	0.876576	0.999972
chr15:59010355:59010836	chr15	59010356	59010836	intron (NM_001146180, intron 3 of 13)	71430	Mtss1	MTSS I-BAR domain containing 1	16.0134	0.0112031	0.0362512	0.309041	0.75729	0.93953	27.9438	0.0325414	0.0239803	1.35701	0.174778	0.984042
chr15:59016339:59020383	chr15	59016340	59020383	intron (NM_001146180, intron 3 of 13)	63665	Mtss1	MTSS I-BAR domain containing 1	314.748	0.0133075	0.0118066	1.12712	0.259691	0.692503	429.193	0.0118757	0.012258	0.968811	0.332639	0.999972
chr15:59026859:59030685	chr15	59026860	59030685	intron (NM_001146180, intron 3 of 13)	53254	Mtss1	MTSS I-BAR domain containing 1	124.358	-0.0231124	0.0176634	-1.30849	0.190707	0.62533	123.122	-0.0190994	0.0137111	-1.39299	0.163622	0.970759
chr15:59033023:59033341	chr15	59033024	59033341	intron (NM_001146180, intron 3 of 13)	48844	Mtss1	MTSS I-BAR domain containing 1	6.6643	-0.0253407	0.0571992	-0.443024	0.657748	0.908495	17.8102	0.025931	0.0256603	1.01055	0.312233	0.999972
chr15:59037414:59038539	chr15	59037415	59038539	intron (NM_001146180, intron 3 of 13)	44049	Mtss1	MTSS I-BAR domain containing 1	85.8194	0.00542034	0.0182047	0.297743	0.765899	0.942001	87.2872	0.00303186	0.0137727	0.220136	0.825765	0.999972
chr15:59041024:59042107	chr15	59041025	59042107	intron (NM_001146180, intron 3 of 13)	40460	Mtss1	MTSS I-BAR domain containing 1	52.2398	-0.00291424	0.0225634	-0.129158	0.897232	0.978549	52.4331	0.000356068	0.0166455	0.0213913	0.982934	0.999972
chr15:59046241:59049805	chr15	59046242	59049805	intron (NM_001146180, intron 3 of 13)	34003	Mtss1	MTSS I-BAR domain containing 1	224.527	0.00446483	0.0153734	0.290425	0.771491	0.944197	203.441	0.0129632	0.0123863	1.04658	0.295296	0.999972
chr15:59050839:59052126	chr15	59050840	59052126	intron (NM_001146180, intron 3 of 13)	30543	Mtss1	MTSS I-BAR domain containing 1	84.6686	0.0159966	0.0184342	0.86777	0.38552	0.783722	77.5297	-0.00103168	0.0160144	-0.0644222	0.948634	0.999972
chr15:59056368:59057420	chr15	59056369	59057420	intron (NM_001146180, intron 2 of 13)	25132	Mtss1	MTSS I-BAR domain containing 1	41.0056	0.0256499	0.0237787	1.07869	0.280725	0.710225	35.252	-0.0150426	0.020874	-0.720639	0.471132	0.999972
chr15:59062835:59066319	chr15	59062836	59066319	intron (NM_001146180, intron 1 of 13)	17449	Mtss1	MTSS I-BAR domain containing 1	101.644	0.00219834	0.0184343	0.119253	0.905075	0.979588	110.422	-0.0275881	0.015513	-1.77839	0.0753404	0.794058
chr15:59079215:59082387	chr15	59079216	59082387	intron (NM_001146180, intron 1 of 13)	1225	Mtss1	MTSS I-BAR domain containing 1	2125.01	0.00310417	0.00907042	0.34223	0.732178	0.932887	2186.85	0.00492115	0.00956282	0.514614	0.606823	0.999972
chr15:59089389:59090441	chr15	59089390	59090441	Intergenic	-7889	Mtss1	MTSS I-BAR domain containing 1	67.0104	-0.0192619	0.021665	-0.88908	0.37396	0.775689	58.1977	0.00673766	0.0145579	0.462817	0.643495	0.999972
chr15:59105672:59106747	chr15	59105673	59106747	Intergenic	-24184	Mtss1	MTSS I-BAR domain containing 1	65.5302	-0.00667395	0.0196881	-0.338984	0.734621	0.933637	60.5729	0.0184077	0.0174087	1.05739	0.290334	0.999972
chr15:59145586:59146398	chr15	59145587	59146398	Intergenic	-63966	Mtss1	MTSS I-BAR domain containing 1	62.742	-0.042328	0.0203238	-2.08268	0.0372805	0.307936	70.7739	-0.0174907	0.0142748	-1.22528	0.22047	0.999972
chr15:59156143:59156569	chr15	59156144	59156569	Intergenic	-74330	Mtss1	MTSS I-BAR domain containing 1	18.6567	-0.00514027	0.0340061	-0.151157	0.879852	0.974743	15.3054	0.0040877	0.0317321	0.128819	0.897501	0.999972
chr15:59197553:59198487	chr15	59197554	59198487	Intergenic	-108928	Zfp572	zinc finger protein 572	49.8606	-0.00272871	0.0234759	-0.116234	0.907467	0.979845	45.8666	-0.00827344	0.0237545	-0.348289	0.727623	0.999972
chr15:59201630:59203101	chr15	59201631	59203101	Intergenic	-104582	Zfp572	zinc finger protein 572	116.279	-0.022098	0.014427	-1.53171	0.125595	0.537598	106.774	-0.00827741	0.0127846	-0.647452	0.51734	0.999972
chr15:59245718:59247086	chr15	59245719	59247086	Intergenic	-60546	Zfp572	zinc finger protein 572	89.4687	0.0362826	0.0222164	1.63315	0.102438	0.495824	96.4192	0.00775444	0.0124831	0.621193	0.534472	0.999972
chr15:59248605:59248901	chr15	59248606	59248901	Intergenic	-58195	Zfp572	zinc finger protein 572	8.21876	-0.00599116	0.0472198	-0.126878	0.899037	0.979094	10.332	-0.110665	0.0440528	-2.51211	0.0120011	0.378226
chr15:59263313:59264665	chr15	59263314	59264665	Intergenic	-42959	Zfp572	zinc finger protein 572	221.762	-0.0110413	0.0121599	-0.908012	0.363872	0.769689	174.518	0.00786225	0.0101504	0.774575	0.438591	0.999972
chr15:59271305:59271975	chr15	59271306	59271975	Intergenic	-35308	Zfp572	zinc finger protein 572	17.6291	-0.0388612	0.0384019	-1.01196	0.311557	0.732667	25.7675	0.00542201	0.0252322	0.214885	0.829857	0.999972
chr15:59273319:59273682	chr15	59273320	59273682	Intergenic	-33447	Zfp572	zinc finger protein 572	16.9537	-0.0297878	0.0454202	-0.655826	0.511936	0.852881	13.6545	0.0020929	0.0287315	0.0728433	0.941931	0.999972
chr15:5927579:5929219	chr15	5927580	5929219	Intergenic	116305	Gm41259	predicted gene, 41259	104.024	-0.0227724	0.0154315	-1.47571	0.140022	0.55983	96.4218	0.0044846	0.0140614	0.318929	0.74978	0.999972
chr15:59279369:59280967	chr15	59279370	59280967	Intergenic	-26780	Zfp572	zinc finger protein 572	320.359	-0.00662195	0.01179	-0.561659	0.574348	0.879402	234.942	0.00313302	0.0110834	0.282676	0.777425	0.999972
chr15:59306550:59307112	chr15	59306551	59307112	promoter-TSS (NR_045613)	-117	Zfp572	zinc finger protein 572	55.7626	-0.00482863	0.0221222	-0.218271	0.827218	0.962089	49.9262	0.000440898	0.0189577	0.023257	0.981445	0.999972
chr15:59314320:59316192	chr15	59314321	59316192	5' UTR (NM_009270, exon 1 of 11)	164	Sqle	squalene epoxidase	776.955	-0.00103463	0.00857327	-0.120681	0.903944	0.9795	791.145	0.00250746	0.0102676	0.244211	0.807067	0.999972
chr15:59373267:59375299	chr15	59373268	59375299	promoter-TSS (NM_026746)	85	Nsmce2	NSE2/MMS21 homolog, SMC5-SMC6 complex SUMO ligase	862.126	0.00833351	0.00923675	0.902213	0.366944	0.771324	829.648	0.00640551	0.0116855	0.54816	0.583582	0.999972
chr15:59412257:59413785	chr15	59412258	59413785	intron (NM_001164604, intron 2 of 4)	38823	Nsmce2	NSE2/MMS21 homolog, SMC5-SMC6 complex SUMO ligase	43.2248	-0.0137148	0.023156	-0.59228	0.553663	0.871368	43.776	0.00247921	0.0190789	0.129945	0.89661	0.999972
chr15:59429902:59431273	chr15	59429903	59431273	intron (NM_001164604, intron 3 of 4)	56390	Nsmce2	NSE2/MMS21 homolog, SMC5-SMC6 complex SUMO ligase	100.16	0.00957412	0.019091	0.501499	0.61602	0.895174	97.1035	-0.00868121	0.0134133	-0.647209	0.517497	0.999972
chr15:59435585:59436586	chr15	59435586	59436586	intron (NM_001164604, intron 3 of 4)	61888	Nsmce2	NSE2/MMS21 homolog, SMC5-SMC6 complex SUMO ligase	112.871	-0.0355233	0.0167774	-2.11733	0.0342319	0.294671	105.466	0.00174207	0.0168363	0.103471	0.917589	0.999972
chr15:59438204:59439849	chr15	59438205	59439849	intron (NM_001164604, intron 3 of 4)	64829	Nsmce2	NSE2/MMS21 homolog, SMC5-SMC6 complex SUMO ligase	86.2505	-0.0558583	0.0166904	-3.34673	0.000817704	0.0245394	78.7778	0.0153415	0.0167441	0.916233	0.359545	0.999972
chr15:59448549:59449270	chr15	59448550	59449270	intron (NM_001164604, intron 3 of 4)	74712	Nsmce2	NSE2/MMS21 homolog, SMC5-SMC6 complex SUMO ligase	22.9705	0.0430361	0.0341612	1.25979	0.207744	0.64654	22.23	-0.0319149	0.0275963	-1.15649	0.247481	0.999972
chr15:59456154:59458277	chr15	59456155	59458277	intron (NM_026746, intron 4 of 6)	83018	Nsmce2	NSE2/MMS21 homolog, SMC5-SMC6 complex SUMO ligase	226.328	0.010484	0.0151244	0.693182	0.488195	0.841488	154.466	-0.00102466	0.0134298	-0.0762977	0.939182	0.999972
chr15:59480187:59482567	chr15	59480188	59482567	intron (NM_026746, intron 4 of 6)	107179	Nsmce2	NSE2/MMS21 homolog, SMC5-SMC6 complex SUMO ligase	278.563	0.00981021	0.0101775	0.963915	0.335089	0.750303	251.152	0.0190695	0.0117541	1.62238	0.104723	0.874938
chr15:59485991:59486897	chr15	59485992	59486897	intron (NM_026746, intron 4 of 6)	112246	Nsmce2	NSE2/MMS21 homolog, SMC5-SMC6 complex SUMO ligase	46.8247	-0.00405241	0.0239181	-0.169429	0.865459	0.971432	30.5036	-0.00926536	0.0227879	-0.406591	0.684308	0.999972
chr15:59501036:59501936	chr15	59501037	59501936	intron (NM_026746, intron 4 of 6)	127288	Nsmce2	NSE2/MMS21 homolog, SMC5-SMC6 complex SUMO ligase	44.5598	-0.0435555	0.0219216	-1.98688	0.0469361	0.346284	41.5556	0.0281818	0.0229814	1.22629	0.22009	0.999972
chr15:5950594:5951562	chr15	5950595	5951562	Intergenic	93626	Gm41259	predicted gene, 41259	59.4929	-0.0132417	0.0206443	-0.641421	0.52125	0.856766	46.6569	0.0131464	0.019761	0.665273	0.505876	0.999972
chr15:59511239:59512114	chr15	59511240	59512114	intron (NM_026746, intron 4 of 6)	-136977	Trib1	tribbles pseudokinase 1	34.2806	0.0219129	0.0271478	0.807172	0.419568	0.807085	30.6731	-0.0133761	0.0218102	-0.613299	0.539679	0.999972
chr15:59523062:59526117	chr15	59523063	59526117	intron (NM_026746, intron 4 of 6)	-124064	Trib1	tribbles pseudokinase 1	81.6433	-0.00827485	0.0209677	-0.394647	0.693103	0.920489	65.6679	-0.0284613	0.0180069	-1.58058	0.113975	0.894971
chr15:59551931:59553277	chr15	59551932	59553277	intron (NM_026746, intron 4 of 6)	-96050	Trib1	tribbles pseudokinase 1	75.7937	0.00736912	0.0212329	0.347062	0.728545	0.931809	53.7585	0.0179916	0.0153704	1.17053	0.241786	0.999972
chr15:59598836:59599315	chr15	59598837	59599315	intron (NM_026746, intron 6 of 6)	-49578	Trib1	tribbles pseudokinase 1	14.2867	0.0305902	0.0380025	0.804954	0.420846	0.807521	16.2286	-0.00239635	0.0269608	-0.0888827	0.929175	0.999972
chr15:59614366:59616007	chr15	59614367	59616007	Intergenic	-33467	Trib1	tribbles pseudokinase 1	373.21	-0.0124586	0.00912516	-1.3653	0.17216	0.604146	361.503	0.00425101	0.00872748	0.487083	0.626199	0.999972
chr15:59620132:59620416	chr15	59620133	59620416	Intergenic	-28380	Trib1	tribbles pseudokinase 1	21.4906	0.0113537	0.0298946	0.379792	0.7041	0.924796	23.8514	-0.00176072	0.0231214	-0.0761509	0.939299	0.999972
chr15:59647436:59651335	chr15	59647437	59651335	exon (NM_144549, exon 1 of 3)	732	Trib1	tribbles pseudokinase 1	1468.65	0.0110684	0.00933135	1.18616	0.23556	0.671778	1534.98	-0.00602012	0.0118087	-0.509802	0.61019	0.999972
chr15:59679099:59681227	chr15	59679100	59681227	Intergenic	31509	Trib1	tribbles pseudokinase 1	171.577	-0.0372488	0.0131091	-2.84145	0.00449092	0.0842495	114.848	-0.00338321	0.0108932	-0.310579	0.75612	0.999972
chr15:59685017:59686092	chr15	59685018	59686092	Intergenic	36901	Trib1	tribbles pseudokinase 1	67.9773	0.0152499	0.01869	0.815938	0.414536	0.804486	66.5646	-0.00429154	0.0168013	-0.255429	0.798392	0.999972
chr15:59720068:59722545	chr15	59720069	59722545	Intergenic	72653	Trib1	tribbles pseudokinase 1	172.549	-0.0184082	0.0158527	-1.1612	0.245559	0.681328	150.18	0.000170117	0.0124034	0.0137153	0.989057	0.999972
chr15:59727835:59729778	chr15	59727836	59729778	Intergenic	66152	Gm19510	predicted gene, 19510	151.206	-0.0093615	0.0127496	-0.734258	0.462792	0.82941	154.662	0.00557069	0.0114989	0.484452	0.628065	0.999972
chr15:59742638:59744878	chr15	59742639	59744878	Intergenic	51201	Gm19510	predicted gene, 19510	110.538	-0.0131803	0.016069	-0.82023	0.412085	0.802487	99.0388	-0.00106534	0.014751	-0.0722215	0.942426	0.999972
chr15:59759423:59760622	chr15	59759424	59760622	Intergenic	34936	Gm19510	predicted gene, 19510	66.7972	0.027729	0.0198627	1.39603	0.162705	0.590452	83.8458	-0.00804533	0.015184	-0.529856	0.596212	0.999972
chr15:59773908:59774317	chr15	59773909	59774317	Intergenic	20846	Gm19510	predicted gene, 19510	11.2973	0.107657	0.0438206	2.45678	0.0140188	0.17882	12.7349	0.0420576	0.0313079	1.34336	0.179157	0.989227
chr15:59783937:59784733	chr15	59783938	59784733	Intergenic	10624	Gm19510	predicted gene, 19510	52.4491	-0.00745697	0.0198064	-0.376493	0.706551	0.925807	46.0179	-0.00181751	0.0184818	-0.0983405	0.921662	0.999972
chr15:59795434:59796333	chr15	59795435	59796333	promoter-TSS (NR_045076)	-925	Gm19510	predicted gene, 19510	41.6131	-0.0218704	0.0267964	-0.816168	0.414404	0.804337	41.9007	-0.0182227	0.0187564	-0.97155	0.331274	0.999972
chr15:59808057:59809716	chr15	59808058	59809716	Intergenic	-13928	Gm19510	predicted gene, 19510	61.1519	0.0092226	0.0238065	0.387398	0.698461	0.922309	53.8676	0.0235994	0.0169479	1.39246	0.163782	0.970759
chr15:59816060:59816499	chr15	59816061	59816499	Intergenic	-21321	Gm19510	predicted gene, 19510	18.1398	-0.0263601	0.0367317	-0.717638	0.47298	0.834627	13.4013	0.0216626	0.0330327	0.655794	0.511956	0.999972
chr15:59819037:59819517	chr15	59819038	59819517	Intergenic	-24318	Gm19510	predicted gene, 19510	15.0151	-0.0059929	0.0433755	-0.138163	0.890111	0.976889	17.1472	0.0210549	0.028579	0.736727	0.461288	0.999972
chr15:59822138:59823844	chr15	59822139	59823844	Intergenic	-28032	Gm19510	predicted gene, 19510	68.9825	0.0540433	0.0241596	2.23693	0.0252908	0.249884	77.985	0.020579	0.0154889	1.32863	0.183971	0.996314
chr15:59828046:59828897	chr15	59828047	59828897	Intergenic	-33513	Gm19510	predicted gene, 19510	38.0759	0.0148928	0.0280828	0.530316	0.595893	0.887331	46.9092	0.00898152	0.0197363	0.455076	0.649054	0.999972
chr15:59831414:59831832	chr15	59831415	59831832	Intergenic	-36664	Gm19510	predicted gene, 19510	7.51363	-0.0425839	0.062859	-0.677451	0.49812	0.84582	15.1928	-0.0303305	0.0270559	-1.12103	0.262274	0.999972
chr15:59844820:59845859	chr15	59844821	59845859	Intergenic	-50381	Gm19510	predicted gene, 19510	55.1812	0.00475988	0.0250109	0.190312	0.849064	0.967542	60.9794	0.00964403	0.0175932	0.548169	0.583576	0.999972
chr15:59864593:59865499	chr15	59864594	59865499	Intergenic	-70087	Gm19510	predicted gene, 19510	34.5163	0.0222762	0.0247338	0.900639	0.36778	0.772094	31.3573	-0.010804	0.0190266	-0.567839	0.570144	0.999972
chr15:59866618:59867130	chr15	59866619	59867130	Intergenic	-71915	Gm19510	predicted gene, 19510	14.838	0.00675607	0.0393197	0.171824	0.863576	0.971329	24.7501	0.00433842	0.0237167	0.182927	0.854855	0.999972
chr15:59887461:59888484	chr15	59887462	59888484	Intergenic	-93014	Gm19510	predicted gene, 19510	79.0103	-0.0093629	0.0170213	-0.550071	0.582271	0.882032	81.7142	0.0253211	0.0152045	1.66538	0.0958378	0.855048
chr15:59930448:59931142	chr15	59930449	59931142	Intergenic	85823	4933412E24Rik	RIKEN cDNA 4933412E24 gene	33.8987	-0.00652889	0.0254036	-0.257006	0.797174	0.951483	37.1689	-0.0237408	0.0199114	-1.19233	0.233133	0.999972
chr15:59950173:59951499	chr15	59950174	59951499	Intergenic	65782	4933412E24Rik	RIKEN cDNA 4933412E24 gene	330.277	-0.016359	0.0102385	-1.5978	0.110088	0.509878	342.869	0.013258	0.0122451	1.08272	0.278934	0.999972
chr15:6017743:6018260	chr15	6017744	6018260	Intergenic	26702	Gm41259	predicted gene, 41259	19.8586	0.00788639	0.0379831	0.207629	0.835519	0.964016	28.5059	-0.010917	0.020663	-0.528336	0.597266	0.999972
chr15:6029098:6030675	chr15	6029099	6030675	intron (NR_155428, intron 2 of 2)	14817	Gm41259	predicted gene, 41259	52.2564	0.00982199	0.020097	0.48873	0.625033	0.899321	44.0127	-0.00379064	0.0214114	-0.177038	0.859478	0.999972
chr15:6056616:6059910	chr15	6056617	6059910	Intergenic	-13559	Gm41259	predicted gene, 41259	303.099	0.00450874	0.0111676	0.403732	0.68641	0.918506	308.012	0.0258836	0.0103432	2.50247	0.0123332	0.381862
chr15:6064810:6067842	chr15	6064811	6067842	Intergenic	-21622	Gm41259	predicted gene, 41259	166.76	0.00298481	0.0144646	0.206353	0.836515	0.964304	160.431	0.00705272	0.0111456	0.63278	0.526877	0.999972
chr15:60739176:60740748	chr15	60739177	60740748	Intergenic	-83003	9930014A18Rik	RIKEN cDNA 9930014A18 gene	81.7849	0.0207262	0.0193369	1.07185	0.283787	0.712081	91.0437	-0.0141256	0.0163801	-0.862363	0.388488	0.999972
chr15:60778670:60780522	chr15	60778671	60780522	Intergenic	-43369	9930014A18Rik	RIKEN cDNA 9930014A18 gene	179.384	0.00381183	0.0124778	0.305489	0.759994	0.94025	173.376	0.0127429	0.0123865	1.02878	0.303584	0.999972
chr15:6080847:6082181	chr15	6080848	6082181	Intergenic	-36810	Gm41259	predicted gene, 41259	370.208	0.0037079	0.00972442	0.381298	0.702982	0.9244	422.238	-0.0012831	0.0107276	-0.119608	0.904794	0.999972
chr15:60822784:60825247	chr15	60822785	60825247	non-coding (NR_030696, exon 1 of 3)	1051	9930014A18Rik	RIKEN cDNA 9930014A18 gene	2160.35	0.00111712	0.00766337	0.145774	0.8841	0.975389	2197.91	2.95536e-05	0.010962	0.002696	0.997849	0.999972
chr15:60833670:60835512	chr15	60833671	60835512	Intergenic	-9511	Lratd2	LRAT domain containing 1	110.621	-0.00782218	0.0165526	-0.472566	0.636523	0.90376	114.727	-0.00941879	0.0147426	-0.638884	0.522898	0.999972
chr15:60852971:60855485	chr15	60852972	60855485	Intergenic	-29148	Lratd2	LRAT domain containing 1	259.295	-0.00580181	0.0117411	-0.494144	0.621204	0.897586	264.881	-0.00777179	0.0122874	-0.632501	0.52706	0.999972
chr15:6119506:6120139	chr15	6119507	6120139	Intergenic	-75119	Gm41259	predicted gene, 41259	22.5894	0.0119615	0.0297558	0.401988	0.687693	0.918762	28.777	-0.00520511	0.0214505	-0.242657	0.808271	0.999972
chr15:61453469:61454657	chr15	61453470	61454657	Intergenic	320388	D030024E09Rik	RIKEN cDNA D030024E09 gene	96.6814	-0.0291926	0.0177713	-1.64269	0.100448	0.490833	77.8681	-0.0051724	0.0165351	-0.312814	0.754422	0.999972
chr15:61540700:61541411	chr15	61540701	61541411	Intergenic	233395	D030024E09Rik	RIKEN cDNA D030024E09 gene	32.2655	-0.032162	0.0304264	-1.05704	0.290493	0.716459	42.625	-0.0392479	0.0205707	-1.90795	0.0563975	0.720577
chr15:61548299:61549164	chr15	61548300	61549164	Intergenic	225719	D030024E09Rik	RIKEN cDNA D030024E09 gene	31.0063	0.0549915	0.0291889	1.88399	0.0595665	0.390389	38.7581	0.050585	0.0207799	2.43432	0.0149198	0.415215
chr15:61984117:61988329	chr15	61984118	61988329	intron (NM_001177353, intron 1 of 2)	882	Myc	myelocytomatosis oncogene	2765.25	0.0101755	0.00885965	1.14853	0.250752	0.685586	2870.25	-0.00190884	0.00983984	-0.193991	0.846183	0.999972
chr15:61998764:62000209	chr15	61998765	62000209	Intergenic	14146	Myc	myelocytomatosis oncogene	76.4165	-0.0141425	0.0191197	-0.739682	0.459493	0.827608	74.4739	-0.0113877	0.0164178	-0.693617	0.487923	0.999972
chr15:62002169:62003739	chr15	62002170	62003739	Intergenic	17613	Myc	myelocytomatosis oncogene	65.626	-0.0481992	0.0198092	-2.43318	0.014967	0.185264	65.7816	0.000741615	0.0169606	0.0437257	0.965123	0.999972
chr15:62032300:62032660	chr15	62032301	62032660	Intergenic	-5506	Pvt1	Pvt1 oncogene	16.306	0.00881087	0.0445302	0.197863	0.843152	0.965959	11.1759	-0.0354267	0.0316164	-1.12052	0.262494	0.999972
chr15:62037770:62040133	chr15	62037771	62040133	promoter-TSS (NR_132746)	-305	Pvt1	Pvt1 oncogene	2023.24	-0.000476356	0.0081851	-0.058198	0.953591	0.990553	2024.25	-0.0013138	0.00984182	-0.133491	0.893805	0.999972
chr15:62043711:62043965	chr15	62043712	62043965	intron (NR_132746, intron 1 of 6)	4581	Pvt1	Pvt1 oncogene	72.8523	-0.0180391	0.0183682	-0.982084	0.326058	0.743366	73.5258	-0.0152723	0.0140368	-1.08802	0.276588	0.999972
chr15:62054890:62057946	chr15	62054891	62057946	intron (NR_132746, intron 1 of 6)	17161	Pvt1	Pvt1 oncogene	510.497	-0.0156182	0.00889176	-1.75648	0.0790068	0.445033	456.398	0.00368495	0.00973611	0.378482	0.705072	0.999972
chr15:62079011:62079792	chr15	62079012	62079792	intron (NR_132746, intron 1 of 6)	40145	Pvt1	Pvt1 oncogene	28.6576	-0.0357865	0.0290256	-1.23293	0.217603	0.654883	27.1133	-0.0208939	0.0214024	-0.976238	0.328946	0.999972
chr15:62104360:62107326	chr15	62104361	62107326	intron (NR_132746, intron 1 of 6)	66586	Pvt1	Pvt1 oncogene	101.33	-0.0155069	0.0147412	-1.05194	0.292827	0.71809	118.811	-0.00911614	0.0138455	-0.658419	0.510269	0.999972
chr15:62127809:62128629	chr15	62127810	62128629	intron (NR_132746, intron 2 of 6)	88962	Pvt1	Pvt1 oncogene	20.5154	-0.00856993	0.0328238	-0.261089	0.794024	0.950066	21.0794	0.00143374	0.0287058	0.0499462	0.960165	0.999972
chr15:62130046:62131036	chr15	62130047	62131036	intron (NR_132746, intron 2 of 6)	88910	H2afy3	H2A histone family, member Y3	38.1666	-0.0535266	0.0284105	-1.88404	0.0595589	0.390389	37.1484	-0.00803112	0.019927	-0.403028	0.686928	0.999972
chr15:62138708:62139784	chr15	62138709	62139784	intron (NR_132746, intron 2 of 6)	80205	H2afy3	H2A histone family, member Y3	49.903	-0.0370457	0.0230745	-1.60548	0.108388	0.506847	45.5901	-0.0364943	0.0183648	-1.98719	0.0469014	0.67999
chr15:62152430:62152858	chr15	62152431	62152858	intron (NR_003368, intron 3 of 8)	66807	H2afy3	H2A histone family, member Y3	16.287	-0.0386699	0.0385579	-1.0029	0.315907	0.7357	21.7554	0.00722372	0.0227905	0.316962	0.751273	0.999972
chr15:62165132:62166802	chr15	62165133	62166802	intron (NR_003368, intron 4 of 8)	53484	H2afy3	H2A histone family, member Y3	162.226	-0.0227621	0.013085	-1.73955	0.0819382	0.452486	159.475	0.0309014	0.0152117	2.03142	0.0422124	0.650445
chr15:62223689:62224464	chr15	62223690	62224464	intron (NR_132747, intron 2 of 4)	-4626	H2afy3	H2A histone family, member Y3	19.2247	-0.0440311	0.0335497	-1.31241	0.18938	0.622944	23.6709	-0.033688	0.0258372	-1.30386	0.192282	0.999972
chr15:62251374:62252228	chr15	62251375	62252228	TTS (NR_003368)	-32350	H2afy3	H2A histone family, member Y3	23.1233	-0.00980357	0.0358825	-0.273213	0.784689	0.947665	25.6331	-0.0115505	0.0211189	-0.546925	0.58443	0.999972
chr15:62266414:62267033	chr15	62266415	62267033	Intergenic	-47273	H2afy3	H2A histone family, member Y3	13.6306	0.0102808	0.0427695	0.240377	0.810038	0.956254	22.5383	-0.0105837	0.0288976	-0.366248	0.71418	0.999972
chr15:62321016:62321429	chr15	62321017	62321429	Intergenic	-101772	H2afy3	H2A histone family, member Y3	20.6633	-0.041565	0.0360453	-1.15313	0.248856	0.68384	15.2383	-0.0407722	0.0312676	-1.30398	0.192241	0.999972
chr15:62327612:62329623	chr15	62327613	62329623	Intergenic	-109167	H2afy3	H2A histone family, member Y3	203.009	-0.00453918	0.0122571	-0.370332	0.711135	0.927263	189.724	0.0153633	0.0110049	1.39604	0.162701	0.969665
chr15:62350051:62351893	chr15	62350052	62351893	Intergenic	-131521	H2afy3	H2A histone family, member Y3	508.346	-0.01215	0.00916501	-1.32569	0.184942	0.617389	469.3	-0.000863959	0.00896581	-0.0963615	0.923233	0.999972
chr15:62382457:62383463	chr15	62382458	62383463	Intergenic	-163509	H2afy3	H2A histone family, member Y3	41.667	0.0332322	0.0242977	1.36771	0.171403	0.603028	41.4834	0.0247528	0.0198155	1.24916	0.211605	0.999972
chr15:62389608:62390877	chr15	62389609	62390877	Intergenic	-170792	H2afy3	H2A histone family, member Y3	171.54	-0.00187502	0.0129879	-0.144367	0.885211	0.975638	169.346	0.00863723	0.0118387	0.729575	0.46565	0.999972
chr15:62391847:62393678	chr15	62391848	62393678	Intergenic	-173312	H2afy3	H2A histone family, member Y3	260.887	0.00833898	0.0109294	0.762989	0.44547	0.82015	256.906	0.0167537	0.00996329	1.68155	0.0926566	0.84525
chr15:62400524:62401744	chr15	62400525	62401744	Intergenic	-181683	H2afy3	H2A histone family, member Y3	56.4247	-0.0144944	0.0186557	-0.776942	0.437193	0.815895	55.4721	-0.00437247	0.0152459	-0.286796	0.774269	0.999972
chr15:6241833:6242616	chr15	6241834	6242616	Intergenic	-57564	Dab2	disabled 2, mitogen-responsive phosphoprotein	36.1559	-0.0419936	0.0264572	-1.58723	0.11246	0.514856	28.4391	0.0291671	0.0199415	1.46263	0.143568	0.945925
chr15:6259924:6260803	chr15	6259925	6260803	Intergenic	-39425	Dab2	disabled 2, mitogen-responsive phosphoprotein	33.2056	-0.0162526	0.0273719	-0.59377	0.552666	0.870912	34.373	-0.0388845	0.0220534	-1.7632	0.0778673	0.801911
chr15:6277749:6279076	chr15	6277750	6279076	Intergenic	-21376	Dab2	disabled 2, mitogen-responsive phosphoprotein	87.3306	0.0253523	0.0166414	1.52345	0.127646	0.540694	86.6375	0.0114919	0.0141315	0.813215	0.416095	0.999972
chr15:6284527:6284985	chr15	6284528	6284985	Intergenic	-15033	Dab2	disabled 2, mitogen-responsive phosphoprotein	23.267	-0.0365551	0.0320586	-1.14026	0.254178	0.688059	24.7406	0.0346124	0.0236121	1.46588	0.142682	0.94425
chr15:62871088:62871789	chr15	62871089	62871789	Intergenic	608169	Gm20740	predicted gene, 20740	33.3827	-0.0100614	0.0249979	-0.402491	0.687322	0.918748	25.9583	0.000235886	0.0230804	0.0102202	0.991846	0.999972
chr15:6301378:6304236	chr15	6301379	6304236	intron (NM_001008702, intron 1 of 13)	3018	Dab2	disabled 2, mitogen-responsive phosphoprotein	101.252	0.0204639	0.0145986	1.40177	0.160983	0.588129	102.174	0.0171742	0.0144451	1.18893	0.234467	0.999972
chr15:63122579:63123685	chr15	63122580	63123685	Intergenic	356476	Gm20740	predicted gene, 20740	257.795	-0.00286418	0.0106228	-0.269624	0.78745	0.94808	255.359	0.00903049	0.011929	0.75702	0.449038	0.999972
chr15:6325675:6327024	chr15	6325676	6327024	intron (NM_001008702, intron 1 of 13)	26561	Dab2	disabled 2, mitogen-responsive phosphoprotein	79.0828	-0.0132918	0.0183259	-0.725301	0.468267	0.832511	70.9207	-0.00720369	0.0175307	-0.410919	0.681132	0.999972
chr15:63270192:63271047	chr15	63270193	63271047	Intergenic	208988	Gm20740	predicted gene, 20740	36.1801	0.0340697	0.0262956	1.29564	0.195098	0.63128	29.9291	0.0102983	0.0211498	0.486921	0.626315	0.999972
chr15:6334693:6338044	chr15	6334694	6338044	intron (NM_001008702, intron 1 of 13)	36580	Dab2	disabled 2, mitogen-responsive phosphoprotein	200.963	0.000270014	0.0159682	0.0169095	0.986509	0.997479	193.919	0.0103832	0.0126551	0.820473	0.411946	0.999972
chr15:6340502:6342163	chr15	6340503	6342163	intron (NM_001008702, intron 1 of 13)	41544	Dab2	disabled 2, mitogen-responsive phosphoprotein	153.476	0.00149031	0.0136911	0.108852	0.91332	0.981086	131.639	0.000423726	0.0133288	0.0317903	0.974639	0.999972
chr15:6347362:6347790	chr15	6347363	6347790	intron (NM_001008702, intron 1 of 13)	-39172	Dab2	disabled 2, mitogen-responsive phosphoprotein	14.7302	-0.00950536	0.0372674	-0.255058	0.798678	0.951968	14.0214	0.0287598	0.0340738	0.844044	0.398645	0.999972
chr15:63497378:63501147	chr15	63497379	63501147	Intergenic	-19655	Gm20740	predicted gene, 20740	235.014	-0.00373765	0.0122996	-0.303885	0.761216	0.940695	199.439	0.00515636	0.0138453	0.372426	0.709575	0.999972
chr15:63595522:63596201	chr15	63595523	63596201	Intergenic	-116254	Gm20740	predicted gene, 20740	39.7325	-0.0025988	0.0234909	-0.11063	0.91191	0.980713	28.0619	-0.00223082	0.0210174	-0.106142	0.91547	0.999972
chr15:63611052:63611617	chr15	63611053	63611617	Intergenic	-131727	Gm20740	predicted gene, 20740	48.5494	-0.0334054	0.0260814	-1.28081	0.200259	0.636852	59.5276	0.00827985	0.0175552	0.471646	0.63718	0.999972
chr15:63613543:63615298	chr15	63613544	63615298	Intergenic	-134813	Gm20740	predicted gene, 20740	227.001	-0.00578998	0.0165729	-0.349365	0.726815	0.931672	208.867	0.0213161	0.0125185	1.70277	0.0886119	0.834629
chr15:63616275:63617377	chr15	63616276	63617377	Intergenic	-137218	Gm20740	predicted gene, 20740	122.373	0.00128065	0.0144387	0.0886958	0.929324	0.984879	127.012	-0.00324395	0.0134515	-0.24116	0.809431	0.999972
chr15:63648094:63648512	chr15	63648095	63648512	Intergenic	160436	Gsdmc	gasdermin C	18.4793	-0.0626076	0.0433167	-1.44535	0.148361	0.573182	25.6999	-0.0399826	0.020734	-1.92836	0.0538102	0.709375
chr15:63688822:63690019	chr15	63688823	63690019	Intergenic	119318	Gsdmc	gasdermin C	112.034	-0.0355133	0.0158092	-2.24636	0.0246807	0.246155	105.633	-0.0146606	0.0145664	-1.00647	0.314192	0.999972
chr15:6369076:6369726	chr15	6369077	6369726	intron (NM_001008702, intron 1 of 13)	-17347	Dab2	disabled 2, mitogen-responsive phosphoprotein	41.4415	-0.007654	0.0235756	-0.324658	0.74544	0.936007	30.2322	-0.00273793	0.0254949	-0.107391	0.914479	0.999972
chr15:63704001:63705246	chr15	63704002	63705246	Intergenic	104115	Gsdmc	gasdermin C	95.4136	-0.0228717	0.0161188	-1.41894	0.155916	0.58216	108.422	0.0136146	0.0153453	0.887216	0.374963	0.999972
chr15:6386344:6390819	chr15	6386345	6390819	intron (NM_001037905, intron 1 of 13)	1834	Dab2	disabled 2, mitogen-responsive phosphoprotein	2786.79	-0.0121707	0.00782394	-1.55557	0.11981	0.528161	2860.94	-0.00435443	0.00895641	-0.48618	0.62684	0.999972
chr15:63895535:63896385	chr15	63895536	63896385	intron (NM_028992, intron 5 of 11)	15253	Gsdmcl2	gasdermin C-like 2	114.055	0.0137727	0.0151664	0.908106	0.363822	0.769658	93.7198	0.0221934	0.014146	1.56888	0.116676	0.901617
chr15:63953526:63953845	chr15	63953527	63953845	intron (NM_001360038, intron 3 of 11)	39225	Gsdmcl-ps	gasdermin C-like, pseudogene	8.50319	-0.00558065	0.0569038	-0.0980715	0.921875	0.983343	12.4032	0.00955825	0.0289377	0.330305	0.74117	0.999972
chr15:63965161:63966271	chr15	63965162	63966271	intron (NM_001360038, intron 2 of 11)	32350	Fam49b	family with sequence similarity 49, member B	26.1942	0.0426768	0.0332858	1.28213	0.199796	0.636327	38.285	0.0079501	0.0268296	0.296318	0.766987	0.999972
chr15:63967862:63969785	chr15	63967863	63969785	intron (NM_001360038, intron 2 of 11)	29242	Fam49b	family with sequence similarity 49, member B	39.8895	0.0339985	0.028511	1.19247	0.233078	0.669731	40.4381	0.00296084	0.0187381	0.158011	0.874448	0.999972
chr15:63978109:63978544	chr15	63978110	63978544	intron (NM_144846, intron 1 of 11)	19739	Fam49b	family with sequence similarity 49, member B	13.7847	0.0539017	0.044483	1.21174	0.225613	0.66332	19.9316	-0.042517	0.0372055	-1.14276	0.253138	0.999972
chr15:63984347:63986396	chr15	63984348	63986396	intron (NM_144846, intron 1 of 11)	12694	Fam49b	family with sequence similarity 49, member B	91.2912	0.0385543	0.0173775	2.21863	0.0265117	0.256203	93.5865	0.000904016	0.0161572	0.0559512	0.955381	0.999972
chr15:63989984:63990832	chr15	63989985	63990832	intron (NM_144846, intron 1 of 11)	7658	Fam49b	family with sequence similarity 49, member B	32.2094	-0.0386655	0.0287924	-1.34291	0.179302	0.611297	26.1066	-0.00248776	0.0233898	-0.106361	0.915296	0.999972
chr15:63996486:63998968	chr15	63996487	63998968	intron (NM_144846, intron 1 of 11)	339	Fam49b	family with sequence similarity 49, member B	1166.34	0.00523917	0.00788413	0.664522	0.506356	0.850042	1102.46	-0.00327785	0.00932416	-0.351543	0.725181	0.999972
chr15:64012906:64013336	chr15	64012907	64013336	intron (NM_144846, intron 1 of 11)	-15055	Fam49b	family with sequence similarity 49, member B	9.02005	-0.0456228	0.0486748	-0.937297	0.348606	0.758574	10.9816	-0.0643421	0.0350105	-1.83779	0.0660933	0.763301
chr15:64018426:64018908	chr15	64018427	64018908	intron (NM_144846, intron 1 of 11)	-20601	Fam49b	family with sequence similarity 49, member B	27.6215	0.000922868	0.0326997	0.0282225	0.977485	0.995098	24.95	0.0349127	0.022194	1.57307	0.115702	0.898671
chr15:6402132:6404356	chr15	6402133	6404356	intron (NM_001037905, intron 1 of 13)	16496	Dab2	disabled 2, mitogen-responsive phosphoprotein	80.4122	-0.00882502	0.018057	-0.488731	0.625032	0.899321	68.9469	0.00681898	0.0154743	0.440665	0.659455	0.999972
chr15:64022235:64024790	chr15	64022236	64024790	intron (NM_001360036, intron 1 of 12)	-25447	Fam49b	family with sequence similarity 49, member B	453.719	0.0119854	0.00894002	1.34065	0.180035	0.612001	483.552	0.00913481	0.0078114	1.16942	0.242235	0.999972
chr15:64031002:64034132	chr15	64031003	64034132	intron (NM_001360036, intron 1 of 12)	27197	Fam49b	family with sequence similarity 49, member B	443.923	0.00193361	0.0121865	0.158668	0.87393	0.973595	471.245	0.0074983	0.00970518	0.772608	0.439754	0.999972
chr15:64038244:64041994	chr15	64038245	64041994	intron (NM_001360036, intron 1 of 12)	19645	Fam49b	family with sequence similarity 49, member B	649.872	-0.00287364	0.00913231	-0.314667	0.753014	0.938054	610.716	0.00786664	0.00844403	0.931622	0.351532	0.999972
chr15:64045583:64048012	chr15	64045584	64048012	intron (NM_001360036, intron 1 of 12)	12966	Fam49b	family with sequence similarity 49, member B	367.419	-0.0144701	0.0108899	-1.32876	0.183926	0.616028	386.144	0.0157658	0.00911476	1.7297	0.0836838	0.820969
chr15:64052284:64054106	chr15	64052285	64054106	intron (NM_001360036, intron 1 of 12)	6569	Fam49b	family with sequence similarity 49, member B	371.26	-0.0238876	0.0128161	-1.86388	0.0623389	0.398357	367.914	0.00447045	0.0107271	0.416742	0.676867	0.999972
chr15:64055148:64055662	chr15	64055149	64055662	intron (NM_001360036, intron 1 of 12)	4359	Fam49b	family with sequence similarity 49, member B	193.614	-0.00507496	0.0140193	-0.361999	0.717353	0.9296	192.529	-0.00953838	0.0106569	-0.895043	0.370764	0.999972
chr15:64057127:64061254	chr15	64057128	64061254	intron (NM_001360036, intron 1 of 12)	573	Fam49b	family with sequence similarity 49, member B	1644.32	0.0017441	0.00765121	0.227951	0.819684	0.959214	1586.89	-0.00171639	0.00997272	-0.172109	0.863352	0.999972
chr15:64075146:64076777	chr15	64075147	64076777	Intergenic	-15514	Fam49b	family with sequence similarity 49, member B	133.192	0.0202842	0.0141001	1.43859	0.150267	0.574911	125.915	-0.00572379	0.0125128	-0.457434	0.647359	0.999972
chr15:64082511:64083658	chr15	64082512	64083658	Intergenic	-22637	Fam49b	family with sequence similarity 49, member B	55.858	-0.0232609	0.0218433	-1.06489	0.286924	0.713845	68.0532	0.0103412	0.0164647	0.628083	0.529949	0.999972
chr15:64085650:64086336	chr15	64085651	64086336	TTS (NM_001276467)	-25545	Fam49b	family with sequence similarity 49, member B	68.6884	0.0328623	0.0208251	1.57802	0.114561	0.51871	75.1847	-0.0126589	0.0153377	-0.825348	0.409174	0.999972
chr15:64088176:64090197	chr15	64088177	64090197	3' UTR (NM_001276467, exon 30 of 30)	-28739	Fam49b	family with sequence similarity 49, member B	428.181	-0.024605	0.0110568	-2.22534	0.0260587	0.253627	352.219	-0.00653899	0.00948824	-0.689168	0.490718	0.999972
chr15:64098545:64102348	chr15	64098546	64102348	intron (NM_010026, intron 27 of 30)	-39999	Fam49b	family with sequence similarity 49, member B	260.14	-0.00627395	0.0146086	-0.42947	0.667581	0.911825	239.863	0.00116842	0.0112772	0.103609	0.917479	0.999972
chr15:6411165:6412210	chr15	6411166	6412210	intron (NM_001037905, intron 1 of 13)	24940	Dab2	disabled 2, mitogen-responsive phosphoprotein	82.2483	-0.0196622	0.0174304	-1.12804	0.259304	0.6923	72.2598	-0.0184587	0.0134655	-1.37082	0.170432	0.980285
chr15:6414301:6415899	chr15	6414302	6415899	intron (NM_001037905, intron 1 of 13)	28352	Dab2	disabled 2, mitogen-responsive phosphoprotein	120.128	-0.0278934	0.0156706	-1.77998	0.0750797	0.435593	127.198	-0.00203926	0.0148631	-0.137203	0.89087	0.999972
chr15:64163346:64164214	chr15	64163347	64164214	intron (NM_010026, intron 9 of 30)	-103332	Fam49b	family with sequence similarity 49, member B	28.7095	-0.0136247	0.0291847	-0.466844	0.640612	0.904347	39.0193	-0.025934	0.0225106	-1.15208	0.249289	0.999972
chr15:64178831:64179155	chr15	64178832	64179155	intron (NM_010026, intron 5 of 30)	-118545	Fam49b	family with sequence similarity 49, member B	7.64591	-0.0981369	0.0559121	-1.7552	0.0792253	0.445585	16.7562	0.0395122	0.0272241	1.45137	0.146678	0.951162
chr15:64180786:64181703	chr15	64180787	64181703	intron (NM_010026, intron 5 of 30)	-120797	Fam49b	family with sequence similarity 49, member B	100.75	0.0126187	0.0166356	0.758535	0.448131	0.822059	80.276	-0.0231118	0.0132412	-1.74545	0.0809065	0.811034
chr15:64185009:64187150	chr15	64185010	64187150	intron (NM_010026, intron 5 of 30)	-125632	Fam49b	family with sequence similarity 49, member B	561.935	0.00399943	0.0119513	0.334644	0.737893	0.934686	501.242	0.0168747	0.00879858	1.91789	0.0551253	0.714654
chr15:64191195:64191946	chr15	64191196	64191946	exon (NM_001276467, exon 5 of 30)	121102	Asap1	ArfGAP with SH3 domain, ankyrin repeat and PH domain1	94.474	-0.0454974	0.0153617	-2.96174	0.00305904	0.0651128	93.3445	-0.00240588	0.0127141	-0.189229	0.849913	0.999972
chr15:64197026:64198711	chr15	64197027	64198711	intron (NM_010026, intron 4 of 30)	114804	Asap1	ArfGAP with SH3 domain, ankyrin repeat and PH domain1	300.536	-0.00549098	0.0103112	-0.532526	0.594362	0.886747	300.614	0.00746167	0.00973686	0.766332	0.443479	0.999972
chr15:64222341:64224424	chr15	64222342	64224424	intron (NM_010026, intron 3 of 30)	89290	Asap1	ArfGAP with SH3 domain, ankyrin repeat and PH domain1	197.165	-0.00859275	0.0135843	-0.632551	0.527027	0.859283	179.48	0.00813999	0.0147213	0.552939	0.580305	0.999972
chr15:64233964:64236037	chr15	64233965	64236037	intron (NM_010026, intron 3 of 30)	77672	Asap1	ArfGAP with SH3 domain, ankyrin repeat and PH domain1	491.473	0.00746464	0.010055	0.742382	0.457856	0.826328	416.417	0.0178225	0.00999035	1.78398	0.0744274	0.7922
chr15:64240739:64244475	chr15	64240740	64244475	intron (NM_010026, intron 3 of 30)	70066	Asap1	ArfGAP with SH3 domain, ankyrin repeat and PH domain1	279.187	0.0087957	0.0118209	0.744082	0.456827	0.825971	291.152	0.00467454	0.0113044	0.413516	0.679229	0.999972
chr15:64250183:64250904	chr15	64250184	64250904	intron (NM_010026, intron 3 of 30)	62129	Asap1	ArfGAP with SH3 domain, ankyrin repeat and PH domain1	21.4935	0.0136813	0.0332396	0.411596	0.680635	0.916435	21.2906	-0.044366	0.0243606	-1.82122	0.0685735	0.769847
chr15:64256283:64256937	chr15	64256284	64256937	intron (NM_010026, intron 3 of 30)	56063	Asap1	ArfGAP with SH3 domain, ankyrin repeat and PH domain1	85.4095	-0.00534827	0.0175021	-0.305579	0.759926	0.94025	82.9697	-0.0118337	0.0151612	-0.780523	0.435083	0.999972
chr15:64258872:64262062	chr15	64258873	64262062	intron (NM_010026, intron 3 of 30)	52206	Asap1	ArfGAP with SH3 domain, ankyrin repeat and PH domain1	319.374	0.00556733	0.0139304	0.399653	0.689412	0.919101	317.401	0.00264245	0.0102664	0.257389	0.796879	0.999972
chr15:64266241:64267918	chr15	64266242	64267918	intron (NM_010026, intron 3 of 30)	45593	Asap1	ArfGAP with SH3 domain, ankyrin repeat and PH domain1	211.439	0.0055053	0.0136545	0.403187	0.686811	0.918617	197	0.00142822	0.0109468	0.13047	0.896195	0.999972
chr15:64275871:64276950	chr15	64275872	64276950	intron (NM_010026, intron 3 of 30)	36262	Asap1	ArfGAP with SH3 domain, ankyrin repeat and PH domain1	101.581	-0.00341015	0.017127	-0.199109	0.842177	0.965743	108.542	0.00520562	0.0136264	0.382023	0.702444	0.999972
chr15:64278337:64279770	chr15	64278338	64279770	intron (NM_010026, intron 3 of 30)	33619	Asap1	ArfGAP with SH3 domain, ankyrin repeat and PH domain1	116.199	-0.00498563	0.0151223	-0.329687	0.741636	0.935351	128.592	0.0117452	0.0162502	0.72277	0.469821	0.999972
chr15:64287359:64288477	chr15	64287360	64288477	intron (NM_010026, intron 3 of 30)	24755	Asap1	ArfGAP with SH3 domain, ankyrin repeat and PH domain1	69.5291	0.02543	0.0183017	1.38949	0.164683	0.593396	63.0796	-0.0311185	0.0184668	-1.68511	0.0919674	0.842958
chr15:64301360:64304068	chr15	64301361	64304068	intron (NM_010026, intron 3 of 30)	9959	Asap1	ArfGAP with SH3 domain, ankyrin repeat and PH domain1	160.761	-0.0151518	0.0138107	-1.0971	0.272597	0.703388	165.372	-0.0115647	0.0146588	-0.788929	0.430154	0.999972
chr15:64310506:64313925	chr15	64310507	64313925	intron (NM_010026, intron 3 of 30)	457	Asap1	ArfGAP with SH3 domain, ankyrin repeat and PH domain1	2085.95	0.00620389	0.00717643	0.864482	0.387323	0.785038	2048.9	0.00450981	0.00921839	0.489219	0.624687	0.999972
chr15:64335312:64336659	chr15	64335313	64336659	intron (NM_010026, intron 2 of 30)	-23313	Asap1	ArfGAP with SH3 domain, ankyrin repeat and PH domain1	109.664	0.0268766	0.0163686	1.64196	0.100598	0.491265	87.6081	0.00569111	0.0166171	0.342485	0.731986	0.999972
chr15:64340345:64343248	chr15	64340346	64343248	intron (NM_010026, intron 2 of 30)	-29124	Asap1	ArfGAP with SH3 domain, ankyrin repeat and PH domain1	190.496	-0.00248835	0.013679	-0.181909	0.855654	0.969073	177.841	0.0194874	0.0103926	1.87512	0.0607764	0.740874
chr15:64365606:64366569	chr15	64365607	64366569	intron (NM_010026, intron 1 of 30)	16831	Asap1	ArfGAP with SH3 domain, ankyrin repeat and PH domain1	19.2562	0.00167919	0.0331718	0.0506209	0.959628	0.99181	21.0948	0.0265379	0.0259665	1.02201	0.306778	0.999972
chr15:64372686:64374294	chr15	64372687	64374294	intron (NM_010026, intron 1 of 30)	9429	Asap1	ArfGAP with SH3 domain, ankyrin repeat and PH domain1	158.542	0.00378906	0.0138476	0.273626	0.784372	0.947665	148.109	0.0144493	0.0121502	1.18923	0.234351	0.999972
chr15:64381483:64383596	chr15	64381484	64383596	intron (NM_010026, intron 1 of 30)	379	Asap1	ArfGAP with SH3 domain, ankyrin repeat and PH domain1	1091.62	-0.00716731	0.00839248	-0.854016	0.393096	0.789476	1012.78	0.00186692	0.00935967	0.199464	0.8419	0.999972
chr15:64409419:64410078	chr15	64409420	64410078	Intergenic	-26830	Asap1	ArfGAP with SH3 domain, ankyrin repeat and PH domain1	21.8627	-0.0301537	0.0328225	-0.918689	0.358258	0.764959	27.285	0.0169861	0.0231513	0.733702	0.46313	0.999972
chr15:64447056:64447873	chr15	64447057	64447873	Intergenic	-64546	Asap1	ArfGAP with SH3 domain, ankyrin repeat and PH domain1	43.307	-0.00548637	0.0227089	-0.241595	0.809094	0.955866	50.4336	-0.0150107	0.0211748	-0.708896	0.478389	0.999972
chr15:64921178:64923379	chr15	64921179	64923379	promoter-TSS (NM_009623)	17	Adcy8	adenylate cyclase 8	1538.16	-0.00564268	0.00922457	-0.611701	0.540735	0.86545	1068.85	-0.0142276	0.0109209	-1.3028	0.192645	0.999972
chr15:6495174:6495452	chr15	6495175	6495452	intron (NM_001368420, intron 9 of 9)	49967	C9	complement component 9	10.8765	0.0512382	0.0472775	1.08378	0.278464	0.708244	11.6825	-0.0324614	0.036571	-0.887628	0.374741	0.999972
chr15:64975829:64976979	chr15	64975830	64976979	Intergenic	-54108	Adcy8	adenylate cyclase 8	37.9128	-0.025348	0.0252816	-1.00263	0.31604	0.7357	28.6788	-0.0216713	0.0238214	-0.90974	0.362959	0.999972
chr15:6501029:6501528	chr15	6501030	6501528	Intergenic	55933	C9	complement component 9	32.8018	-0.086637	0.0320128	-2.70632	0.00680333	0.111004	28.6562	-0.013896	0.0258626	-0.537302	0.591059	0.999972
chr15:6522780:6525782	chr15	6522781	6525782	Intergenic	-55566	Fyb	FYN binding protein	1806.07	0.00455324	0.00670034	0.679553	0.496787	0.845308	1744.16	0.00787935	0.00901954	0.873586	0.382344	0.999972
chr15:6534175:6534650	chr15	6534176	6534650	Intergenic	-45434	Fyb	FYN binding protein	9.36557	-0.0636861	0.0531045	-1.19926	0.230427	0.667358	14.2618	-0.0326002	0.0291317	-1.11906	0.263113	0.999972
chr15:6539891:6540202	chr15	6539892	6540202	Intergenic	-39800	Fyb	FYN binding protein	5.91199	-0.0572466	0.0620142	-0.923121	0.355944	0.763788	11.605	-0.0256833	0.0348142	-0.737726	0.460681	0.999972
chr15:6553953:6557735	chr15	6553954	6557735	Intergenic	-24003	Fyb	FYN binding protein	298.634	-0.00239663	0.0145839	-0.164334	0.869469	0.972058	278.127	0.0118767	0.011173	1.06299	0.287788	0.999972
chr15:6562209:6562602	chr15	6562210	6562602	Intergenic	-17441	Fyb	FYN binding protein	28.801	-0.0236382	0.0335278	-0.705033	0.48079	0.837737	31.863	-0.0305121	0.0203239	-1.50129	0.13328	0.929313
chr15:6564677:6565349	chr15	6564678	6565349	Intergenic	-14834	Fyb	FYN binding protein	155.578	0.0115841	0.0138034	0.839217	0.401348	0.795315	150.868	0.000938656	0.0114912	0.0816846	0.934898	0.999972
chr15:6568469:6571028	chr15	6568470	6571028	Intergenic	-10098	Fyb	FYN binding protein	1344.26	0.00298752	0.00756797	0.394758	0.693021	0.920431	1279	0.00175934	0.00909605	0.193418	0.846631	0.999972
chr15:65744275:65745708	chr15	65744276	65745708	Intergenic	-42028	Efr3a	EFR3 homolog A	456.69	0.00811834	0.0103609	0.783555	0.433301	0.814142	421.58	-0.000758064	0.011583	-0.065446	0.947819	0.999972
chr15:6577977:6581611	chr15	6577978	6581611	promoter-TSS (NM_001278269)	-53	Fyb	FYN binding protein	542.065	0.0217143	0.0101311	2.14332	0.0320872	0.285077	678.86	0.0317936	0.0113517	2.80077	0.00509812	0.247819
chr15:65786447:65788419	chr15	65786448	65788419	intron (NM_001356582, intron 1 of 22)	413	Efr3a	EFR3 homolog A	1434.3	0.00609696	0.00781119	0.780542	0.435072	0.814717	1383.44	0.000444835	0.00975902	0.045582	0.963643	0.999972
chr15:65798619:65800279	chr15	65798620	65800279	intron (NM_001356582, intron 1 of 22)	12429	Efr3a	EFR3 homolog A	42.8726	0.00829569	0.0290404	0.28566	0.775139	0.945024	41.855	-0.0290514	0.0206747	-1.40517	0.159972	0.966139
chr15:65810696:65811765	chr15	65810697	65811765	intron (NM_001356582, intron 1 of 22)	24211	Efr3a	EFR3 homolog A	42.913	-0.0427893	0.0233071	-1.83589	0.0663737	0.409939	43.1409	-0.0144255	0.0221387	-0.651595	0.514662	0.999972
chr15:6586246:6587575	chr15	6586247	6587575	intron (NM_011815, intron 1 of 17)	7064	Fyb	FYN binding protein	121.185	-0.00806617	0.015709	-0.513474	0.60762	0.891298	134.376	-0.0033963	0.0148743	-0.228333	0.819387	0.999972
chr15:65872244:65873267	chr15	65872245	65873267	3' UTR (NM_133766, exon 23 of 23)	39498	Oc90	otoconin 90	49.0035	-0.00707969	0.0226623	-0.3124	0.754737	0.938643	38.6944	-0.0274295	0.019458	-1.40967	0.158636	0.965513
chr15:6590920:6592911	chr15	6590921	6592911	intron (NM_011815, intron 1 of 17)	12069	Fyb	FYN binding protein	98.9049	-0.0276526	0.016559	-1.66994	0.0949303	0.481008	105.472	0.0117082	0.0128142	0.91369	0.36088	0.999972
chr15:6600707:6603228	chr15	6600708	6603228	intron (NM_011815, intron 1 of 17)	22121	Fyb	FYN binding protein	503.111	0.00910736	0.0112468	0.809777	0.418069	0.806443	461.89	0.0140455	0.00999316	1.40551	0.159871	0.966139
chr15:66083769:66085131	chr15	66083770	66085131	intron (NM_152923, intron 1 of 14)	-107646	Hhla1	HERV-H LTR-associating 1	107.251	-0.000170527	0.0190364	-0.00895796	0.992853	0.998639	127.319	-0.00403747	0.0140974	-0.286398	0.774573	0.999972
chr15:66091918:66094055	chr15	66091919	66094055	intron (NM_152923, intron 1 of 14)	-116183	Hhla1	HERV-H LTR-associating 1	101.608	-0.01158	0.0166105	-0.697151	0.485709	0.840306	96.9998	-0.00538681	0.015325	-0.351505	0.725209	0.999972
chr15:66098147:66098544	chr15	66098148	66098544	intron (NM_152923, intron 1 of 14)	-121542	Hhla1	HERV-H LTR-associating 1	23.2355	0.0222329	0.0380636	0.584099	0.559154	0.87345	16.6696	-0.00243206	0.0285042	-0.0853231	0.932005	0.999972
chr15:66101512:66101922	chr15	66101513	66101922	intron (NM_152923, intron 1 of 14)	-124913	Hhla1	HERV-H LTR-associating 1	13.8699	0.0220526	0.0422704	0.521703	0.601877	0.889489	11.7439	-0.011715	0.0393541	-0.297681	0.765947	0.999972
chr15:66103050:66104157	chr15	66103051	66104157	intron (NM_152923, intron 1 of 14)	-126800	Hhla1	HERV-H LTR-associating 1	39.9422	0.0250398	0.0283752	0.882453	0.377532	0.777847	36.0277	-0.0341758	0.0200418	-1.70523	0.0881519	0.83318
chr15:6622734:6626333	chr15	6622735	6626333	intron (NR_155272, intron 3 of 6)	29769	LOC102632231	uncharacterized LOC102632231	292.584	0.00533179	0.0123845	0.430521	0.666817	0.911596	265.527	0.00472994	0.0109341	0.432587	0.665315	0.999972
chr15:66285693:66287426	chr15	66285694	66287426	promoter-TSS (NM_152923)	69	Kcnq3	potassium voltage-gated channel, subfamily Q, member 3	94.9942	-0.00871576	0.022686	-0.384192	0.700836	0.923315	60.1412	-0.0258831	0.019647	-1.31741	0.187703	0.999972
chr15:66324546:66325216	chr15	66324547	66325216	Intergenic	-38252	Kcnq3	potassium voltage-gated channel, subfamily Q, member 3	20.8324	-0.0209903	0.0313306	-0.669962	0.502882	0.847887	17.0339	-0.0679789	0.0299278	-2.27143	0.0231208	0.514878
chr15:66447238:66447966	chr15	66447239	66447966	exon (NM_019457, exon 7 of 12)	53308	Lrrc6	leucine rich repeat containing 6 (testis)	36.1023	0.0789674	0.025592	3.08563	0.00203122	0.0485066	39.1132	0.0546213	0.0181757	3.00518	0.00265423	0.168416
chr15:66453649:66454533	chr15	66453650	66454533	exon (NM_019457, exon 5 of 12)	46819	Lrrc6	leucine rich repeat containing 6 (testis)	115.164	-0.0191989	0.0152327	-1.26038	0.207533	0.646127	103.499	-0.0123068	0.0161628	-0.761426	0.446403	0.999972
chr15:66476092:66476956	chr15	66476093	66476956	intron (NM_019457, intron 3 of 11)	24386	Lrrc6	leucine rich repeat containing 6 (testis)	189.899	-0.00896195	0.0115355	-0.776901	0.437217	0.815895	178.295	-0.00163933	0.0106294	-0.154226	0.877431	0.999972
chr15:66536105:66536499	chr15	66536106	66536499	intron (NM_172514, intron 7 of 9)	24744	Tmem71	transmembrane protein 71	12.5264	0.0394032	0.0443263	0.888936	0.374038	0.775752	13.7688	-0.0198908	0.030769	-0.646458	0.517983	0.999972
chr15:66558851:66561201	chr15	66558852	66561201	intron (NM_172514, intron 1 of 9)	1020	Tmem71	transmembrane protein 71	1570.9	0.00961152	0.00800243	1.20108	0.229722	0.666946	1582.52	0.00500088	0.00870323	0.5746	0.565562	0.999972
chr15:66567584:66568532	chr15	66567585	66568532	Intergenic	-7012	Tmem71	transmembrane protein 71	46.54	-0.0207831	0.0221643	-0.937682	0.348408	0.758538	48.3724	0.0040213	0.017819	0.225675	0.821454	0.999972
chr15:66577251:66578825	chr15	66577252	66578825	intron (NM_001081409, intron 1 of 20)	466	Phf20l1	PHD finger protein 20-like 1	840.312	0.00326608	0.00902719	0.361805	0.717498	0.9296	833.563	-0.00201721	0.011803	-0.170907	0.864297	0.999972
chr15:66679657:66680518	chr15	66679658	66680518	intron (NM_009375, intron 8 of 47)	9318	Tg	thyroglobulin	41.7213	-0.0403231	0.0244288	-1.65064	0.0988127	0.487397	36.5286	0.0120329	0.0236904	0.507924	0.611506	0.999972
chr15:66685018:66685362	chr15	66685019	66685362	intron (NM_009375, intron 10 of 47)	14420	Tg	thyroglobulin	10.7201	0.0541339	0.0475103	1.13941	0.25453	0.688341	13.8789	0.00917129	0.0320878	0.285819	0.775017	0.999972
chr15:66718539:66718810	chr15	66718540	66718810	intron (NM_009375, intron 24 of 47)	47905	Tg	thyroglobulin	7.21662	0.0653107	0.0595572	1.0966	0.272814	0.703528	13.4169	0.019793	0.0293026	0.675468	0.499378	0.999972
chr15:66727507:66730860	chr15	66727508	66730860	intron (NM_009375, intron 26 of 47)	58414	Tg	thyroglobulin	175.765	-0.0131803	0.0185457	-0.710693	0.477274	0.835739	165.979	0.00454881	0.013896	0.327346	0.743406	0.999972
chr15:66742092:66743046	chr15	66742093	66743046	intron (NM_009375, intron 34 of 47)	71799	Tg	thyroglobulin	37.5449	-0.0269482	0.0245619	-1.09716	0.272574	0.703365	40.3435	-4.89169e-05	0.0219053	-0.00223311	0.998218	0.999972
chr15:66745814:66747037	chr15	66745815	66747037	intron (NM_009375, intron 34 of 47)	75656	Tg	thyroglobulin	53.4042	-0.0288776	0.0238172	-1.21247	0.225333	0.66303	51.1834	0.0084529	0.0191546	0.441298	0.658997	0.999972
chr15:66748421:66749226	chr15	66748422	66749226	intron (NM_009375, intron 35 of 47)	78054	Tg	thyroglobulin	18.2769	0.0129007	0.0330748	0.390047	0.696502	0.921701	15.9161	-0.012181	0.0285961	-0.425966	0.670133	0.999972
