## Extended Data Table 2 for "Mouse peritoneal macrophages undergo female-specific remodeling with aging driven by both hormone-dependent and -independent mechanisms" (part 23 of 30)

### Sheet: I (continued)
PeakName	Chr	Start	End	Annotation	Distance.to.TSS	Gene.Name	Gene.Description	baseMean_F	log2FoldChange_F	lfcSE_F	stat_F	pvalue_F	padj_F	baseMean_M	log2FoldChange_M	lfcSE_M	stat_M	pvalue_M	padj_M
chr15:66750312:66750601	chr15	66750313	66750601	intron (NM_009375, intron 35 of 47)	79687	Tg	thyroglobulin	13.008	0.0368573	0.0453579	0.812587	0.416455	0.805431	10.7189	0.037692	0.0427617	0.881444	0.378078	0.999972
chr15:66795432:66797417	chr15	66795433	66797417	intron (NM_001029841, intron 2 of 7)	35404	Sla	src-like adaptor	65.2393	0.00813302	0.0214538	0.379094	0.704618	0.924967	62.217	-0.00987326	0.0181229	-0.544796	0.585894	0.999972
chr15:66801069:66802576	chr15	66801070	66802576	intron (NM_001029841, intron 1 of 7)	30006	Sla	src-like adaptor	160.078	-0.00655954	0.0159625	-0.410936	0.68112	0.916634	143.014	0.00634536	0.0154068	0.411853	0.680447	0.999972
chr15:66804113:66805039	chr15	66804114	66805039	intron (NM_001029841, intron 1 of 7)	27253	Sla	src-like adaptor	77.3287	-0.00813585	0.0172012	-0.472982	0.636226	0.903705	86.3346	-0.00174297	0.0167938	-0.103786	0.917339	0.999972
chr15:66810015:66813031	chr15	66810016	66813031	intron (NM_001029841, intron 1 of 7)	20306	Sla	src-like adaptor	2968.56	0.00858893	0.00771642	1.11307	0.265678	0.698313	2804.34	0.00255387	0.00928854	0.274948	0.783356	0.999972
chr15:66818062:66818894	chr15	66818063	66818894	intron (NM_009192, intron 1 of 8)	13351	Sla	src-like adaptor	129.171	0.0129876	0.0164398	0.790012	0.429521	0.811976	111.474	0.0315022	0.0114509	2.75107	0.00594016	0.267138
chr15:66823535:66826534	chr15	66823536	66826534	intron (NM_009192, intron 1 of 8)	6794	Sla	src-like adaptor	456.358	0.00533302	0.0121066	0.440505	0.659571	0.908865	403.908	0.0129856	0.0107358	1.20956	0.226448	0.999972
chr15:66832567:66834358	chr15	66832568	66834358	intron (NM_009375, intron 43 of 47)	-1634	Sla	src-like adaptor	254.106	0.00822751	0.0124778	0.659373	0.509656	0.851719	231.894	0.00292572	0.0124115	0.235726	0.813645	0.999972
chr15:66842406:66846289	chr15	66842407	66846289	intron (NM_009375, intron 45 of 47)	-12519	Sla	src-like adaptor	166.634	0.0108892	0.0150128	0.725328	0.468251	0.832511	159.544	-0.00300056	0.0139256	-0.21547	0.829401	0.999972
chr15:66854543:66857040	chr15	66854544	66857040	Intergenic	-23963	Sla	src-like adaptor	111.039	0.00461077	0.0166279	0.277292	0.781556	0.946619	87.1558	0.0128174	0.0175828	0.728978	0.466015	0.999972
chr15:66865582:66866274	chr15	66865583	66866274	Intergenic	-25441	Ccn4	cellular communication network factor 4	14.9857	0.0529039	0.0362962	1.45756	0.144962	0.567137	22.2153	0.0159984	0.0264995	0.603725	0.546026	0.999972
chr15:66930124:66930776	chr15	66930125	66930776	3' UTR (NM_008681, exon 16 of 16)	39081	Ccn4	cellular communication network factor 4	35.8241	-0.012891	0.0260133	-0.495553	0.62021	0.8969	22.4917	0.0045648	0.0258535	0.176564	0.859851	0.999972
chr15:66968497:66970386	chr15	66968498	66970386	intron (NM_008681, intron 1 of 15)	199	Ndrg1	N-myc downstream regulated gene 1	1000.23	-0.0106586	0.00746993	-1.42686	0.153619	0.579648	951.655	0.00480886	0.00767732	0.626372	0.531071	0.999972
chr15:66979295:66980294	chr15	66979296	66980294	Intergenic	-10154	Ndrg1	N-myc downstream regulated gene 1	59.9158	-0.0211839	0.0225236	-0.940521	0.346951	0.757557	67.5403	-0.012739	0.0176856	-0.720303	0.471339	0.999972
chr15:67030856:67031378	chr15	67030857	67031378	Intergenic	-61476	Ndrg1	N-myc downstream regulated gene 1	12.0189	-0.0202383	0.0419148	-0.482844	0.629207	0.900682	18.1841	0.00925777	0.0253673	0.364949	0.715149	0.999972
chr15:67039054:67040283	chr15	67039055	67040283	Intergenic	-70028	Ndrg1	N-myc downstream regulated gene 1	372.109	-0.00309575	0.00950309	-0.325763	0.744604	0.935697	343.876	0.00159098	0.00936104	0.169958	0.865043	0.999972
chr15:67048413:67048970	chr15	67048414	67048970	Intergenic	-79051	Ndrg1	N-myc downstream regulated gene 1	16.8797	-0.0193054	0.0414048	-0.466261	0.641029	0.90442	15.6145	-0.010915	0.0295791	-0.369011	0.712119	0.999972
chr15:6705344:6705772	chr15	6705345	6705772	Intergenic	-2823	Rictor	RPTOR independent companion of MTOR, complex 2	220.804	0.00429325	0.0110038	0.390162	0.696417	0.921701	195.437	0.00484085	0.0127375	0.380048	0.70391	0.999972
chr15:6707345:6709970	chr15	6707346	6709970	exon (NM_030168, exon 2 of 38)	277	Rictor	RPTOR independent companion of MTOR, complex 2	1292.01	-0.00376133	0.0085009	-0.442463	0.658154	0.908528	1273.42	-0.00441863	0.0104789	-0.421669	0.673266	0.999972
chr15:67087439:67089772	chr15	67087440	67089772	Intergenic	88276	St3gal1	ST3 beta-galactoside alpha-2,3-sialyltransferase 1	143.918	0.0352032	0.0185359	1.89919	0.0575388	0.383448	119.09	0.0232816	0.0149685	1.55538	0.119857	0.905355
chr15:67092231:67092867	chr15	67092232	67092867	Intergenic	84333	St3gal1	ST3 beta-galactoside alpha-2,3-sialyltransferase 1	37.4916	0.0125125	0.0228132	0.548475	0.583366	0.882624	28.2024	-0.0194358	0.0229519	-0.846807	0.397103	0.999972
chr15:67116552:67119132	chr15	67116553	67119132	intron (NM_009177, intron 3 of 8)	59040	St3gal1	ST3 beta-galactoside alpha-2,3-sialyltransferase 1	149.66	-0.00329943	0.0154486	-0.213575	0.830878	0.962747	128.041	0.0105344	0.0132442	0.7954	0.426381	0.999972
chr15:67124654:67125445	chr15	67124655	67125445	intron (NM_009177, intron 3 of 8)	51832	St3gal1	ST3 beta-galactoside alpha-2,3-sialyltransferase 1	27.5153	0.0171401	0.0301322	0.56883	0.569472	0.876969	33.9045	0.0132276	0.023443	0.564247	0.572586	0.999972
chr15:67128883:67129545	chr15	67128884	67129545	intron (NM_009177, intron 2 of 8)	47668	St3gal1	ST3 beta-galactoside alpha-2,3-sialyltransferase 1	9.04157	0.0478553	0.0501497	0.954249	0.339958	0.753231	15.4902	0.0462552	0.0303143	1.52585	0.127046	0.921207
chr15:67134543:67135045	chr15	67134544	67135045	intron (NM_009177, intron 2 of 8)	42088	St3gal1	ST3 beta-galactoside alpha-2,3-sialyltransferase 1	15.9876	-0.0540858	0.0425748	-1.27037	0.203953	0.641695	17.0203	-0.00430934	0.0286464	-0.150432	0.880424	0.999972
chr15:67145182:67147958	chr15	67145183	67147958	intron (NM_009177, intron 2 of 8)	30312	St3gal1	ST3 beta-galactoside alpha-2,3-sialyltransferase 1	621.273	0.0104389	0.0100906	1.03451	0.300896	0.723677	589.731	0.00615884	0.00938843	0.656004	0.511822	0.999972
chr15:67152305:67154769	chr15	67152306	67154769	intron (NM_009177, intron 1 of 8)	23345	St3gal1	ST3 beta-galactoside alpha-2,3-sialyltransferase 1	93.6999	-0.0160626	0.0162588	-0.987936	0.323184	0.74089	95.9291	-0.00496577	0.0149119	-0.333008	0.739128	0.999972
chr15:67161529:67162399	chr15	67161530	67162399	intron (NM_009177, intron 1 of 8)	14918	St3gal1	ST3 beta-galactoside alpha-2,3-sialyltransferase 1	33.1948	-0.0241648	0.0251675	-0.960159	0.336975	0.751405	45.3488	-0.0230905	0.0226876	-1.01776	0.308792	0.999972
chr15:67174805:67178666	chr15	67174806	67178666	5' UTR (NM_009177, exon 1 of 9)	146	St3gal1	ST3 beta-galactoside alpha-2,3-sialyltransferase 1	3788.13	0.00303405	0.00899332	0.337367	0.735841	0.934266	3824.88	-0.00396573	0.0111037	-0.357155	0.720976	0.999972
chr15:67272690:67273152	chr15	67272691	67273152	intron (NR_045140, intron 4 of 8)	46152	1700012I11Rik	RIKEN cDNA 1700012I11 gene	15.2879	-0.0824898	0.0377197	-2.18692	0.0287487	0.268022	12.4035	-0.0573356	0.0294549	-1.94656	0.0515876	0.701107
chr15:6732764:6733657	chr15	6732765	6733657	intron (NM_030168, intron 2 of 37)	24830	Rictor	RPTOR independent companion of MTOR, complex 2	45.3407	-0.032273	0.0270328	-1.19384	0.232539	0.66905	41.392	-0.0151399	0.0208607	-0.725762	0.467984	0.999972
chr15:67344827:67346317	chr15	67344828	67346317	intron (NR_045140, intron 7 of 8)	118803	1700012I11Rik	RIKEN cDNA 1700012I11 gene	135.586	0.000321448	0.0156862	0.0204924	0.983651	0.996297	148.055	0.00835293	0.0121314	0.688537	0.491114	0.999972
chr15:67409669:67410593	chr15	67409670	67410593	Intergenic	183362	1700012I11Rik	RIKEN cDNA 1700012I11 gene	20.1059	0.0409351	0.0357661	1.14452	0.252407	0.686891	21.6935	0.00317553	0.0232791	0.136412	0.891496	0.999972
chr15:67413579:67415188	chr15	67413580	67415188	Intergenic	187615	1700012I11Rik	RIKEN cDNA 1700012I11 gene	76.3731	-0.0244872	0.0192858	-1.2697	0.204191	0.642053	84.2943	0.00615717	0.0157881	0.389989	0.696545	0.999972
chr15:67479517:67480148	chr15	67479518	67480148	Intergenic	253064	1700012I11Rik	RIKEN cDNA 1700012I11 gene	22.6433	0.00972478	0.0303507	0.320414	0.748655	0.936995	21.3903	0.00685509	0.0257074	0.266659	0.789732	0.999972
chr15:67481366:67481993	chr15	67481367	67481993	Intergenic	254911	1700012I11Rik	RIKEN cDNA 1700012I11 gene	24.8108	0.00490313	0.0330301	0.148444	0.881992	0.975034	21.3381	0.00970936	0.0230432	0.421355	0.673496	0.999972
chr15:67513877:67514388	chr15	67513878	67514388	Intergenic	287364	1700012I11Rik	RIKEN cDNA 1700012I11 gene	17.2773	0.00871465	0.0452577	0.192556	0.847307	0.966971	19.1231	0.0226848	0.027309	0.830672	0.406159	0.999972
chr15:67780533:67781498	chr15	67780534	67781498	Intergenic	477840	Zfat	zinc finger and AT hook domain containing	38.6153	0.0353924	0.0226993	1.55918	0.118953	0.527313	42.1032	-0.0122015	0.0185274	-0.658564	0.510176	0.999972
chr15:67898872:67899975	chr15	67898873	67899975	Intergenic	359432	Zfat	zinc finger and AT hook domain containing	55.5172	-0.00285161	0.0215419	-0.132375	0.894688	0.978018	66.1259	0.00883328	0.0175924	0.502108	0.615592	0.999972
chr15:67902710:67903969	chr15	67902711	67903969	Intergenic	355516	Zfat	zinc finger and AT hook domain containing	122.45	0.00947688	0.0173817	0.545221	0.585601	0.883673	121.445	0.0150929	0.0150084	1.00563	0.314595	0.999972
chr15:67905138:67905583	chr15	67905139	67905583	Intergenic	353495	Zfat	zinc finger and AT hook domain containing	33.0713	0.0247185	0.0291528	0.847894	0.396497	0.79209	32.6493	0.0196864	0.0237761	0.827989	0.407676	0.999972
chr15:67906643:67907457	chr15	67906644	67907457	Intergenic	351806	Zfat	zinc finger and AT hook domain containing	47.8276	0.00536197	0.0239927	0.223483	0.823159	0.960679	53.5959	-0.00887587	0.0219011	-0.405271	0.685278	0.999972
chr15:67977203:67978045	chr15	67977204	67978045	Intergenic	281232	Zfat	zinc finger and AT hook domain containing	33.7792	0.0015686	0.0326004	0.0481159	0.961624	0.992214	27.1324	-0.0117746	0.0232196	-0.507098	0.612086	0.999972
chr15:67981955:67982741	chr15	67981956	67982741	Intergenic	276508	Zfat	zinc finger and AT hook domain containing	34.4087	0.00146304	0.0334216	0.0437753	0.965083	0.992525	21.5288	0.0604954	0.0255942	2.36363	0.0180967	0.464761
chr15:67989470:67989900	chr15	67989471	67989900	Intergenic	269171	Zfat	zinc finger and AT hook domain containing	18.3133	0.0188651	0.039496	0.477645	0.632903	0.902327	13.4818	-0.0237629	0.0276575	-0.859184	0.390239	0.999972
chr15:68167748:68168598	chr15	68167749	68168598	intron (NR_152182, intron 8 of 13)	90683	Zfat	zinc finger and AT hook domain containing	51.7502	0.0304073	0.0213197	1.42625	0.153796	0.579737	51.7704	0.00753205	0.0218518	0.344688	0.730329	0.999972
chr15:68222454:68223612	chr15	68222455	68223612	intron (NR_152182, intron 2 of 13)	35823	Zfat	zinc finger and AT hook domain containing	54.353	0.00248278	0.0231824	0.107098	0.914712	0.98143	56.2144	-0.040628	0.0185623	-2.18874	0.028616	0.554482
chr15:68257687:68260214	chr15	68257688	68260214	promoter-TSS (NM_001145888)	-95	Zfat	zinc finger and AT hook domain containing	765.768	0.00158796	0.00918537	0.172879	0.862747	0.97109	744.603	0.00712614	0.00956296	0.745181	0.456162	0.999972
chr15:68316837:68319378	chr15	68316838	68319378	Intergenic	19402	Mir30b	microRNA 30b	158.361	0.0105996	0.01661	0.638144	0.52338	0.857683	135.692	0.0310984	0.0170827	1.82046	0.0686883	0.769847
chr15:68361070:68363895	chr15	68361071	68363895	Intergenic	-21194	Mir30d	microRNA 30d	843.47	0.0106129	0.00869698	1.2203	0.222351	0.659967	812.44	0.00380789	0.00982045	0.387751	0.6982	0.999972
chr15:6873225:6875021	chr15	6873226	6875021	intron (NM_001310469, intron 1 of 17)	190	Osmr	oncostatin M receptor	815.944	-0.0125952	0.00915084	-1.3764	0.168698	0.599231	691.853	0.00314031	0.0102619	0.306018	0.759591	0.999972
chr15:68927879:68929446	chr15	68927880	68929446	5' UTR (NM_010158, exon 1 of 9)	243	Khdrbs3	KH domain containing, RNA binding, signal transduction associated 3	57.9109	-0.00293606	0.0224943	-0.130525	0.896151	0.978226	44.8276	-0.052503	0.0198579	-2.64393	0.008195	0.314003
chr15:69078162:69080716	chr15	69078163	69080716	intron (NM_010158, intron 7 of 8)	151019	Khdrbs3	KH domain containing, RNA binding, signal transduction associated 3	334.808	0.00133825	0.0125307	0.106797	0.91495	0.981435	339.995	0.0118457	0.0115436	1.02617	0.304812	0.999972
chr15:69480044:69481506	chr15	69480045	69481506	Intergenic	210242	4930504C09Rik	RIKEN cDNA 4930504C09 gene	39.1021	0.01015	0.0322696	0.314536	0.753114	0.93809	56.9418	0.0223479	0.0227156	0.983812	0.325208	0.999972
chr15:69613443:69615018	chr15	69613444	69615018	Intergenic	-310002	Gm19782	predicted gene, 19782	42.7658	-0.0471124	0.0282222	-1.66934	0.0950498	0.481272	67.9591	0.0019332	0.0224478	0.0861199	0.931371	0.999972
chr15:7001992:7002617	chr15	7001993	7002617	Intergenic	-127267	Lifr	LIF receptor alpha	42.3428	-0.0685292	0.0237534	-2.88503	0.0039138	0.076607	35.0143	0.0110372	0.0190089	0.580634	0.561487	0.999972
chr15:7011228:7011979	chr15	7011229	7011979	Intergenic	-117968	Lifr	LIF receptor alpha	31.0063	0.0131948	0.0267428	0.493399	0.621731	0.897874	24.9504	0.00537161	0.0274973	0.195351	0.845118	0.999972
chr15:7031481:7032203	chr15	7031482	7032203	Intergenic	-97730	Lifr	LIF receptor alpha	26.935	0.00261853	0.0298304	0.0877806	0.930051	0.984999	24.6625	0.00209239	0.0281287	0.0743866	0.940703	0.999972
chr15:7044210:7044807	chr15	7044211	7044807	Intergenic	-85063	Lifr	LIF receptor alpha	35.743	-0.0263756	0.0246876	-1.06837	0.285352	0.713299	26.7067	-0.0101552	0.0215074	-0.47217	0.636806	0.999972
chr15:7070097:7073810	chr15	7070098	7073810	Intergenic	-57618	Lifr	LIF receptor alpha	128.221	-0.0380035	0.0171331	-2.21813	0.0265459	0.256323	125.866	-0.0161268	0.0153123	-1.05319	0.292253	0.999972
chr15:7084626:7086229	chr15	7084627	7086229	Intergenic	-44144	Lifr	LIF receptor alpha	172.772	0.00318972	0.0147936	0.215614	0.829289	0.962587	164.808	0.0135307	0.0132477	1.02136	0.307084	0.999972
chr15:7088594:7089306	chr15	7088595	7089306	Intergenic	-40622	Lifr	LIF receptor alpha	77.2242	-0.00653627	0.0174486	-0.374601	0.707957	0.926445	77.2344	0.0174612	0.015769	1.10731	0.26816	0.999972
chr15:7092030:7093246	chr15	7092031	7093246	Intergenic	-36934	Lifr	LIF receptor alpha	271.382	-0.00316811	0.010449	-0.303197	0.76174	0.940865	216.253	-0.00609002	0.011372	-0.535526	0.592286	0.999972
chr15:7104408:7105763	chr15	7104409	7105763	Intergenic	-24486	Lifr	LIF receptor alpha	95.4893	-0.0112349	0.0203818	-0.551221	0.581482	0.88159	69.8532	0.0460661	0.0168368	2.73603	0.00621851	0.272531
chr15:7113590:7115281	chr15	7113591	7115281	Intergenic	-15136	Lifr	LIF receptor alpha	100.125	0.0109352	0.016987	0.643742	0.519743	0.85635	85.8941	0.0211568	0.0153854	1.37512	0.169094	0.978382
chr15:7128534:7131085	chr15	7128535	7131085	5' UTR (NM_001113386, exon 1 of 17)	238	Lifr	LIF receptor alpha	1972.26	-0.00112121	0.0069862	-0.160489	0.872496	0.973225	1893.2	0.000317412	0.0109541	0.0289765	0.976883	0.999972
chr15:7136535:7137700	chr15	7136536	7137700	intron (NM_001113386, intron 2 of 16)	-3424	Lifr	LIF receptor alpha	142.736	-0.0117086	0.0129394	-0.904875	0.365532	0.770739	134.605	0.00371375	0.012447	0.298364	0.765426	0.999972
chr15:7154449:7155343	chr15	7154450	7155343	intron (NM_001358593, intron 2 of 19)	14354	Lifr	LIF receptor alpha	51.4559	-0.0385178	0.0236656	-1.62759	0.103612	0.498164	38.751	0.0180208	0.0190003	0.94845	0.3429	0.999972
chr15:72806503:72810940	chr15	72806504	72810940	non-coding (NR_002864, exon 1 of 1)	1602	Peg13	paternally expressed 13	2003.77	0.00234258	0.00697939	0.335642	0.737141	0.934562	2098.16	-0.000319489	0.00987225	-0.0323623	0.974183	0.999972
chr15:72818484:72819924	chr15	72818485	72819924	intron (NM_001164641, intron 17 of 17)	-8880	Peg13	paternally expressed 13	43.57	-0.0241433	0.0254285	-0.949459	0.342387	0.7546	44.1921	0.0156797	0.025483	0.615301	0.538356	0.999972
chr15:72833575:72834416	chr15	72833576	72834416	intron (NM_001164641, intron 17 of 17)	-23672	Peg13	paternally expressed 13	46.1259	-0.00715196	0.0289172	-0.247325	0.804657	0.953904	38.821	-0.0411617	0.0206912	-1.98933	0.046665	0.678985
chr15:72836524:72838667	chr15	72836525	72838667	intron (NM_001164641, intron 17 of 17)	-27272	Peg13	paternally expressed 13	123.716	-0.0131481	0.0142018	-0.925809	0.354545	0.76313	97.0472	0.0216716	0.0157435	1.37654	0.168654	0.978382
chr15:72865278:72866968	chr15	72865279	72866968	intron (NM_001164641, intron 17 of 17)	-55799	Peg13	paternally expressed 13	142.195	-0.0486652	0.0146762	-3.31593	0.000913372	0.0266529	153.601	-0.0326166	0.0138349	-2.35756	0.0183953	0.468995
chr15:72917320:72917861	chr15	72917321	72917861	intron (NM_180662, intron 15 of 21)	-107267	Peg13	paternally expressed 13	15.3949	-0.0343227	0.0368865	-0.930495	0.352115	0.76117	15.2607	-0.0783016	0.0346734	-2.25826	0.0239292	0.519273
chr15:72928688:72929587	chr15	72928689	72929587	intron (NM_180662, intron 14 of 21)	-118814	Peg13	paternally expressed 13	66.9457	-0.0218752	0.0189351	-1.15528	0.247978	0.683352	68.2786	-0.00110243	0.0142534	-0.0773451	0.938349	0.999972
chr15:72964133:72964952	chr15	72964134	72964952	intron (NM_180662, intron 8 of 21)	91269	Trappc9	trafficking protein particle complex 9	37.5347	-0.0438683	0.0258172	-1.69919	0.0892833	0.468468	40.1764	0.0147721	0.0225615	0.654751	0.512628	0.999972
chr15:72971008:72972798	chr15	72971009	72972798	intron (NM_180662, intron 8 of 21)	83909	Trappc9	trafficking protein particle complex 9	464.825	-0.0214821	0.0116509	-1.84382	0.065209	0.406917	456.88	0.000182343	0.0093626	0.0194757	0.984462	0.999972
chr15:72980817:72981315	chr15	72980818	72981315	intron (NM_180662, intron 8 of 21)	74746	Trappc9	trafficking protein particle complex 9	12.6192	-0.098476	0.0408249	-2.41216	0.0158584	0.191517	13.6515	-0.0521611	0.0313805	-1.66222	0.0964695	0.85654
chr15:72999091:73000326	chr15	72999092	73000326	intron (NM_001164643, intron 8 of 8)	56103	Trappc9	trafficking protein particle complex 9	73.7881	-0.0826409	0.0212524	-3.88855	0.000100845	0.00479003	57.4132	-0.0379494	0.0193789	-1.95828	0.050197	0.69645
chr15:73003121:73004942	chr15	73003122	73004942	intron (NM_180662, intron 7 of 21)	51780	Trappc9	trafficking protein particle complex 9	88.6589	-0.0418824	0.0184541	-2.26955	0.0232351	0.238284	82.6345	-0.00982891	0.0179105	-0.548778	0.583158	0.999972
chr15:73017431:73018394	chr15	73017432	73018394	intron (NM_180662, intron 6 of 21)	37899	Trappc9	trafficking protein particle complex 9	61.4981	-0.00366275	0.0207676	-0.176369	0.860004	0.970275	53.7049	-0.00846985	0.016658	-0.508454	0.611135	0.999972
chr15:73031576:73032920	chr15	73031577	73032920	intron (NM_180662, intron 4 of 21)	23564	Trappc9	trafficking protein particle complex 9	89.6711	-0.0208746	0.0219164	-0.952467	0.34086	0.753626	106.165	0.00669506	0.0154724	0.43271	0.665226	0.999972
chr15:73034761:73035559	chr15	73034762	73035559	intron (NM_180662, intron 4 of 21)	20652	Trappc9	trafficking protein particle complex 9	85.7419	-0.0170398	0.0156802	-1.0867	0.277168	0.707016	70.7955	0.000898266	0.0149183	0.0602124	0.951986	0.999972
chr15:73044161:73044625	chr15	73044162	73044625	intron (NM_029640, intron 3 of 21)	11419	Trappc9	trafficking protein particle complex 9	22.3365	-0.0361609	0.0302355	-1.19597	0.231707	0.668539	29.5488	0.010096	0.0287159	0.351581	0.725152	0.999972
chr15:73051860:73052371	chr15	73051861	73052371	intron (NM_180662, intron 3 of 21)	3696	Trappc9	trafficking protein particle complex 9	14.9685	-0.0018417	0.036905	-0.0499037	0.960199	0.991895	14.4136	-0.00183027	0.0299858	-0.0610381	0.951329	0.999972
chr15:73059857:73061746	chr15	73059858	73061746	intron (NM_180662, intron 1 of 21)	402	Trappc9	trafficking protein particle complex 9	1006.9	0.0101469	0.00729832	1.3903	0.164436	0.592938	1012.67	-0.000862335	0.0107048	-0.0805561	0.935795	0.999972
chr15:73066775:73068202	chr15	73066776	73068202	Intergenic	-6285	Trappc9	trafficking protein particle complex 9	228.881	0.00424912	0.012177	0.348947	0.727129	0.931723	235.031	0.00154721	0.0119276	0.129718	0.89679	0.999972
chr15:73078015:73079122	chr15	73078016	73079122	Intergenic	-11843	Chrac1	chromatin accessibility complex 1	58.1711	-0.00101688	0.0196237	-0.0518191	0.958673	0.991764	68.483	-0.00292382	0.0157491	-0.18565	0.852719	0.999972
chr15:73089627:73091406	chr15	73089628	73091406	exon (NM_053068, exon 1 of 3)	105	Chrac1	chromatin accessibility complex 1	825.872	0.00800178	0.00802071	0.997641	0.318454	0.737586	835.175	-0.000470628	0.0114309	-0.0411717	0.967159	0.999972
chr15:73134641:73137919	chr15	73134642	73137919	intron (NM_153178, intron 3 of 18)	45868	Chrac1	chromatin accessibility complex 1	231.594	0.0261823	0.012766	2.05094	0.0402732	0.321173	217.437	-0.00952578	0.0116029	-0.820984	0.411655	0.999972
chr15:73147989:73150687	chr15	73147990	73150687	intron (NM_153178, intron 1 of 18)	35609	Ago2	argonaute RISC catalytic subunit 2	511.225	0.0187625	0.00939467	1.99714	0.0458096	0.342723	511.898	0.011139	0.00942577	1.18176	0.237302	0.999972
chr15:73154404:73155984	chr15	73154405	73155984	intron (NM_153178, intron 1 of 18)	29753	Ago2	argonaute RISC catalytic subunit 2	103.714	-0.00619914	0.0152445	-0.406648	0.684267	0.917664	141.215	-0.00151052	0.0124391	-0.121433	0.903348	0.999972
chr15:73161751:73163730	chr15	73161752	73163730	intron (NM_153178, intron 1 of 18)	22206	Ago2	argonaute RISC catalytic subunit 2	74.8029	0.0233755	0.0188083	1.24283	0.213932	0.652278	85.7115	-0.00715124	0.0138735	-0.515458	0.606233	0.999972
chr15:73176059:73177777	chr15	73176060	73177777	intron (NM_153178, intron 1 of 18)	8029	Ago2	argonaute RISC catalytic subunit 2	357.143	0.00677705	0.0105995	0.639375	0.522579	0.857394	371.538	0.00338392	0.00942527	0.359027	0.719575	0.999972
chr15:73182975:73185696	chr15	73182976	73185696	intron (NM_153178, intron 1 of 18)	611	Ago2	argonaute RISC catalytic subunit 2	1137.44	0.00667071	0.009737	0.685089	0.493288	0.843757	1183.49	0.00184899	0.0108818	0.169916	0.865076	0.999972
chr15:73349892:73351241	chr15	73349893	73351241	intron (NM_001358046, intron 2 of 34)	72624	Ptk2	PTK2 protein tyrosine kinase 2	44.4947	0.0281398	0.0221164	1.27235	0.203248	0.64103	45.6048	0.0464909	0.0232546	1.99921	0.0455857	0.673511
chr15:73395308:73395809	chr15	73395309	73395809	intron (NM_001358045, intron 1 of 33)	27632	Ptk2	PTK2 protein tyrosine kinase 2	16.1696	-0.0641253	0.0461228	-1.39032	0.164433	0.592938	17.2756	-0.0292888	0.0266524	-1.09892	0.271803	0.999972
chr15:73401243:73401588	chr15	73401244	73401588	intron (NM_001358045, intron 1 of 33)	21775	Ptk2	PTK2 protein tyrosine kinase 2	16.4572	-0.0150441	0.0447227	-0.336386	0.73658	0.934266	14.8907	-0.00269708	0.0298027	-0.090498	0.927891	0.999972
chr15:73406817:73407161	chr15	73406818	73407161	intron (NM_001358045, intron 1 of 33)	16202	Ptk2	PTK2 protein tyrosine kinase 2	11.7574	-0.0260585	0.0420342	-0.619936	0.5353	0.862606	13.8037	-0.0148592	0.0330222	-0.449976	0.652728	0.999972
chr15:73421311:73424072	chr15	73421312	73424072	intron (NM_001358045, intron 1 of 33)	499	Ptk2	PTK2 protein tyrosine kinase 2	1517.77	-0.00301077	0.0084353	-0.356926	0.721147	0.930026	1462.65	-0.000101314	0.00987399	-0.0102607	0.991813	0.999972
chr15:73432117:73435311	chr15	73432118	73435311	Intergenic	-10523	Ptk2	PTK2 protein tyrosine kinase 2	140.397	-0.00435354	0.0158627	-0.274451	0.783738	0.947525	155.932	-0.00248548	0.0115935	-0.214385	0.830247	0.999972
chr15:73442358:73443354	chr15	73442359	73443354	Intergenic	-19665	Ptk2	PTK2 protein tyrosine kinase 2	73.568	-0.0278128	0.0202096	-1.37622	0.168755	0.599231	60.1337	0.0133826	0.0159179	0.840726	0.400502	0.999972
chr15:73459701:73460173	chr15	73459702	73460173	Intergenic	-36746	Ptk2	PTK2 protein tyrosine kinase 2	14.138	0.0658165	0.0408254	1.61215	0.10693	0.504168	18.9603	0.0331773	0.02763	1.20077	0.22984	0.999972
chr15:73486947:73488357	chr15	73486948	73488357	Intergenic	-24908	Dennd3	DENN/MADD domain containing 3	83.8043	-0.00934798	0.0173756	-0.537995	0.590581	0.885503	91.4224	0.0400497	0.0154798	2.58722	0.00967539	0.341153
chr15:73492053:73492865	chr15	73492054	73492865	Intergenic	-20101	Dennd3	DENN/MADD domain containing 3	38.0168	0.0494062	0.0253986	1.94523	0.0517468	0.362662	34.7579	0.0197712	0.0204033	0.969019	0.332536	0.999972
chr15:73493922:73494649	chr15	73493923	73494649	Intergenic	-18274	Dennd3	DENN/MADD domain containing 3	38.0227	0.0155074	0.0234598	0.661019	0.5086	0.851391	44.9907	-0.00514179	0.0187485	-0.274251	0.783892	0.999972
chr15:73503987:73506875	chr15	73503988	73506875	Intergenic	-7129	Dennd3	DENN/MADD domain containing 3	107.283	0.030109	0.0158487	1.89978	0.0574624	0.383142	121.243	0.00790326	0.0159771	0.494661	0.62084	0.999972
chr15:73512076:73513666	chr15	73512077	73513666	intron (NR_152151, intron 1 of 23)	311	Dennd3	DENN/MADD domain containing 3	1023.77	0.00740432	0.00843905	0.877387	0.380276	0.780124	991.213	0.00539517	0.00970246	0.556062	0.578168	0.999972
chr15:73595005:73597370	chr15	73595006	73597370	intron (NM_001357747, intron 2 of 7)	338	Slc45a4	solute carrier family 45, member 4	274.081	0.016935	0.0105807	1.60056	0.109475	0.509037	253.147	0.00246359	0.0103443	0.23816	0.811757	0.999972
chr15:73611884:73614090	chr15	73611885	73614090	intron (NM_001033219, intron 1 of 7)	4337	Slc45a4	solute carrier family 45, member 4	75.6591	0.00316091	0.019304	0.163743	0.869933	0.972311	67.1512	-0.0178134	0.014602	-1.21993	0.222492	0.999972
chr15:73617288:73618924	chr15	73617289	73618924	promoter-TSS (NM_001357747)	-782	Slc45a4	solute carrier family 45, member 4	123.83	-0.00502366	0.0155949	-0.322135	0.74735	0.936411	115.701	-0.0148452	0.0147186	-1.0086	0.313167	0.999972
chr15:73620246:73621901	chr15	73620247	73621901	intron (NM_001033219, intron 1 of 7)	3670	Slc45a4	solute carrier family 45, member 4	132.197	0.0125055	0.0137136	0.911906	0.361818	0.767875	115.001	0.00184652	0.0180333	0.102395	0.918443	0.999972
chr15:73629358:73630365	chr15	73629359	73630365	Intergenic	-5118	Slc45a4	solute carrier family 45, member 4	60.3016	-0.00769275	0.0212636	-0.361781	0.717516	0.9296	52.5803	0.0344556	0.018633	1.84918	0.0644323	0.755013
chr15:73631753:73633235	chr15	73631754	73633235	Intergenic	-7750	Slc45a4	solute carrier family 45, member 4	150.703	-0.00627767	0.0151257	-0.415034	0.678117	0.915594	135.583	-0.0138847	0.0121436	-1.14338	0.252882	0.999972
chr15:73637519:73637849	chr15	73637520	73637849	Intergenic	-12940	Slc45a4	solute carrier family 45, member 4	15.192	0.0267755	0.0438875	0.610093	0.5418	0.866003	9.90128	-0.01728	0.0402583	-0.429227	0.667758	0.999972
chr15:73643551:73646284	chr15	73643552	73646284	Intergenic	-20174	Slc45a4	solute carrier family 45, member 4	1123.54	0.0104699	0.0071895	1.45628	0.145315	0.567498	1021.32	0.00418084	0.00921636	0.453632	0.650094	0.999972
chr15:73675296:73676101	chr15	73675297	73676101	Intergenic	31806	Gpr20	G protein-coupled receptor 20	31.1566	0.0282641	0.0294859	0.958562	0.337779	0.752071	29.7635	-0.0252616	0.026952	-0.937283	0.348613	0.999972
chr15:73707679:73708232	chr15	73707680	73708232	promoter-TSS (NM_173365)	-451	Gpr20	G protein-coupled receptor 20	12.2603	0.0739714	0.0418463	1.7677	0.0771119	0.440703	19.6591	-0.0610147	0.0272592	-2.23832	0.0252004	0.526579
chr15:73716353:73716755	chr15	73716354	73716755	Intergenic	-6591	Ptp4a3	protein tyrosine phosphatase 4a3	36.3686	0.0275352	0.028064	0.981157	0.326515	0.743941	32.0665	0.0120455	0.0215913	0.557887	0.576921	0.999972
chr15:73724476:73726633	chr15	73724477	73726633	5' UTR (NM_001166388, exon 1 of 6)	625	Ptp4a3	protein tyrosine phosphatase 4a3	1225.23	-0.00542725	0.00860663	-0.63059	0.528309	0.85973	1208.58	0.00410837	0.0108415	0.37895	0.704725	0.999972
chr15:73730538:73733282	chr15	73730539	73733282	intron (NM_001166388, intron 1 of 5)	6980	Ptp4a3	protein tyrosine phosphatase 4a3	655.014	-0.0136677	0.00866382	-1.57756	0.114666	0.518807	480.133	-0.000535904	0.00986778	-0.0543084	0.956689	0.999972
chr15:73742721:73744110	chr15	73742722	73744110	intron (NM_001166388, intron 1 of 5)	-4610	Ptp4a3	protein tyrosine phosphatase 4a3	259.625	-0.0902307	0.0107586	-8.38688	4.99195e-17	6.09197e-14	203.532	-0.00699951	0.00972742	-0.719565	0.471793	0.999972
chr15:73747494:73749406	chr15	73747495	73749406	5' UTR (NM_008975, exon 1 of 6)	424	Ptp4a3	protein tyrosine phosphatase 4a3	452.663	-0.024626	0.00929577	-2.64916	0.00806917	0.124892	444.818	-0.0113105	0.00926614	-1.22063	0.222227	0.999972
chr15:73833562:73834660	chr15	73833563	73834660	intron (NM_001033365, intron 1 of 10)	5560	Mroh5	maestro heat-like repeat family member 5	25.4021	0.0463284	0.0350681	1.3211	0.18647	0.619216	48.6244	-0.00143483	0.0183241	-0.0783027	0.937587	0.999972
chr15:73839029:73840077	chr15	73839030	73840077	intron (NM_001033365, intron 1 of 10)	118	Mroh5	maestro heat-like repeat family member 5	43.3506	-0.0151091	0.025387	-0.595151	0.551742	0.870399	43.2226	-0.0400629	0.0188882	-2.12106	0.0339167	0.592534
chr15:73982178:73982715	chr15	73982179	73982715	Intergenic	-142776	Mroh5	maestro heat-like repeat family member 5	10.2984	0.181467	0.0509744	3.55995	0.000370919	0.0134657	16.4388	-0.00639606	0.032687	-0.195676	0.844864	0.999972
chr15:74486746:74488336	chr15	74486747	74488336	intron (NR_144499, intron 1 of 3)	105	Gm32168	predicted gene, 32168	136.829	-0.0279892	0.0149991	-1.86606	0.0620333	0.397786	126.018	-0.0272102	0.014465	-1.8811	0.0599579	0.737463
chr15:74518734:74520091	chr15	74518735	74520091	intron (NM_174991, intron 1 of 30)	3217	Adgrb1	adhesion G protein-coupled receptor B1	112.596	0.022708	0.0183899	1.2348	0.216904	0.654253	60.4425	-0.016566	0.0214749	-0.77141	0.440464	0.999972
chr15:74528951:74530095	chr15	74528952	74530095	exon (NM_174991, exon 2 of 31)	13327	Adgrb1	adhesion G protein-coupled receptor B1	47.6397	0.0156891	0.0243725	0.64372	0.519757	0.85635	33.357	-0.0240367	0.0216648	-1.10948	0.267221	0.999972
chr15:74538229:74538801	chr15	74538230	74538801	intron (NM_174991, intron 3 of 30)	22319	Adgrb1	adhesion G protein-coupled receptor B1	29.4361	-0.0190366	0.0284524	-0.669067	0.503453	0.848399	30.7199	-0.0231431	0.0202337	-1.14379	0.252711	0.999972
chr15:74562309:74565003	chr15	74562310	74565003	intron (NM_174991, intron 17 of 30)	47460	Adgrb1	adhesion G protein-coupled receptor B1	115.88	-0.0712186	0.0214578	-3.319	0.000903406	0.0264433	88.162	-0.0483918	0.0177391	-2.72797	0.00637257	0.274696
chr15:74671873:74673669	chr15	74671874	74673669	promoter-TSS (NM_018790)	-201	Arc	activity regulated cytoskeletal-associated protein	839.398	-0.00421072	0.00788685	-0.53389	0.593417	0.886432	812.488	0.0107143	0.00915678	1.1701	0.241962	0.999972
chr15:74708239:74709961	chr15	74708240	74709961	promoter-TSS (NR_033197)	-61	4933427E11Rik	RIKEN cDNA 4933427E11 gene	918.104	0.00622681	0.00875103	0.711551	0.476743	0.835574	999.108	0.00221538	0.0116536	0.190103	0.849228	0.999972
chr15:74720967:74722602	chr15	74720968	74722602	exon (NM_198607, exon 1 of 2)	551	Them6	thioesterase superfamily member 6	768.767	0.00281984	0.00967659	0.291408	0.770739	0.943997	822.759	0.00149683	0.00984236	0.15208	0.879124	0.999972
chr15:74752090:74753453	chr15	74752091	74753453	intron (NM_011838, intron 1 of 3)	207	Lynx1	Ly6/neurotoxin 1	477.004	-0.00221323	0.00945461	-0.23409	0.814915	0.958015	384.231	0.00480134	0.00833506	0.576041	0.564587	0.999972
chr15:74919653:74923587	chr15	74919654	74923587	Intergenic	-33431	Ly6e	lymphocyte antigen 6 complex, locus E	771.321	0.0930588	0.0201834	4.61065	4.01404e-06	0.000341506	440.633	0.0896916	0.0222046	4.03933	5.36046e-05	0.0113883
chr15:74929072:74933875	chr15	74929073	74933875	Intergenic	-23577	Ly6e	lymphocyte antigen 6 complex, locus E	2721.78	0.00399842	0.0083134	0.480961	0.630544	0.901286	2487.13	0.029614	0.0080935	3.65899	0.000253213	0.0364054
chr15:74954869:74957860	chr15	74954870	74957860	intron (NM_001164039, intron 2 of 4)	1259	Ly6e	lymphocyte antigen 6 complex, locus E	2312.85	0.015447	0.00825256	1.87178	0.0612365	0.394993	2204.44	0.0118193	0.0113438	1.04192	0.29745	0.999972
chr15:74962214:74962752	chr15	74962215	74962752	Intergenic	7377	Ly6e	lymphocyte antigen 6 complex, locus E	72.164	0.02064	0.018284	1.12885	0.258961	0.692116	69.8297	0.0105134	0.0152671	0.688633	0.491054	0.999972
chr15:74967335:74968730	chr15	74967336	74968730	Intergenic	12927	Ly6e	lymphocyte antigen 6 complex, locus E	317.536	0.0283474	0.0115654	2.45106	0.0142435	0.179959	262.508	0.0318858	0.00995907	3.20168	0.00136627	0.109727
chr15:74988017:74989824	chr15	74988018	74989824	Intergenic	-5491	Ly6i	lymphocyte antigen 6 complex, locus I	752.331	-0.0213967	0.00901237	-2.37414	0.0175898	0.202917	763.504	-0.00700277	0.00855577	-0.818485	0.41308	0.999972
chr15:75021299:75022162	chr15	75021300	75022162	Intergenic	-23700	Ly6a	lymphocyte antigen 6 complex, locus A	39.5441	-0.0117422	0.0249574	-0.470487	0.638007	0.904033	38.294	0.0209673	0.0224185	0.935268	0.34965	0.999972
chr15:75085489:75087043	chr15	75085490	75087043	Intergenic	25671	Ly6c2	lymphocyte antigen 6 complex, locus C2	563.943	-0.0173876	0.0111703	-1.55659	0.119569	0.528005	741.777	-0.0222304	0.0154341	-1.44035	0.149769	0.954796
chr15:75565535:75566995	chr15	75565536	75566995	intron (NM_011837, intron 1 of 3)	383	Ly6h	lymphocyte antigen 6 complex, locus H	63.6133	-0.0883591	0.020261	-4.36105	1.29441e-05	0.000894176	30.8917	-0.0650258	0.0296869	-2.19039	0.028496	0.553735
chr15:75598709:75600502	chr15	75598710	75600502	Intergenic	2976	Gpihbp1	GPI-anchored HDL-binding protein 1	97.2984	-0.0227133	0.018082	-1.25613	0.209071	0.647975	81.5665	-0.013144	0.0164142	-0.800767	0.423266	0.999972
chr15:75615712:75617542	chr15	75615713	75617542	promoter-TSS (NM_011759)	-57	Zfp41	zinc finger protein 41	984.205	0.0107052	0.00787856	1.35878	0.174217	0.60634	951.13	0.0047921	0.00882525	0.542999	0.587131	0.999972
chr15:75641756:75643274	chr15	75641757	75643274	Intergenic	25831	Zfp41	zinc finger protein 41	737.055	0.00758708	0.00768125	0.987741	0.32328	0.740926	731.728	0.00763981	0.00944483	0.808888	0.41858	0.999972
chr15:75677955:75679389	chr15	75677956	75679389	exon (NM_028404, exon 1 of 14)	128	Top1mt	DNA topoisomerase 1, mitochondrial	884.773	0.00915059	0.00971788	0.941624	0.346385	0.75738	865.42	0.00589008	0.0122687	0.480092	0.631162	0.999972
chr15:75703487:75704994	chr15	75703488	75704994	promoter-TSS (NM_001163465)	-47	Rhpn1	rhophilin, Rho GTPase binding protein 1	661.756	0.00818084	0.00878261	0.931482	0.351604	0.760855	616.394	0.00685528	0.00808339	0.84807	0.396399	0.999972
chr15:75727826:75728168	chr15	75727827	75728168	Intergenic	20324	Mafa	v-maf musculoaponeurotic fibrosarcoma oncogene family, protein A (avian)	20.4425	-0.0488957	0.0362069	-1.35045	0.176871	0.609073	12.5085	0.0280313	0.0369033	0.759587	0.447501	0.999972
chr15:75731217:75731886	chr15	75731218	75731886	Intergenic	16769	Mafa	v-maf musculoaponeurotic fibrosarcoma oncogene family, protein A (avian)	20.6871	0.00313493	0.0345943	0.0906198	0.927795	0.984579	16.7883	-0.0468417	0.0291023	-1.60956	0.107495	0.883366
chr15:75746323:75748528	chr15	75746324	75748528	exon (NM_194350, exon 1 of 1)	895	Mafa	v-maf musculoaponeurotic fibrosarcoma oncogene family, protein A (avian)	480.369	-0.0365387	0.010709	-3.41195	0.000644994	0.0204108	328.088	-0.00665432	0.011786	-0.564593	0.57235	0.999972
chr15:75790627:75791266	chr15	75790628	75791266	intron (NM_172121, intron 4 of 11)	-42626	Mafa	v-maf musculoaponeurotic fibrosarcoma oncogene family, protein A (avian)	20.222	-0.198445	0.0432631	-4.58694	4.49797e-06	0.00037394	11.8937	-0.141694	0.0357516	-3.96329	7.39226e-05	0.0144593
chr15:75824521:75825027	chr15	75824522	75825027	intron (NM_172121, intron 3 of 11)	17134	Zc3h3	zinc finger CCCH type containing 3	13.7353	0.0200446	0.0383581	0.522563	0.601278	0.889368	15.9364	-0.0467344	0.031699	-1.47432	0.140397	0.940106
chr15:75828081:75829083	chr15	75828082	75829083	intron (NM_172121, intron 3 of 11)	13326	Zc3h3	zinc finger CCCH type containing 3	48.3109	-0.0164601	0.0213273	-0.771787	0.44024	0.817795	54.9898	0.00539661	0.0198354	0.27207	0.785568	0.999972
chr15:75831566:75833121	chr15	75831567	75833121	intron (NM_172121, intron 3 of 11)	9564	Zc3h3	zinc finger CCCH type containing 3	89.3045	0.00614998	0.0214229	0.287075	0.774055	0.944818	98.3624	-0.0029	0.0129024	-0.224764	0.822163	0.999972
chr15:75840956:75842774	chr15	75840957	75842774	promoter-TSS (NM_172121)	43	Zc3h3	zinc finger CCCH type containing 3	624.579	0.0136437	0.00900727	1.51474	0.129838	0.544066	677.652	-0.00541335	0.0106455	-0.508511	0.611095	0.999972
chr15:75856625:75857716	chr15	75856626	75857716	Intergenic	-5168	Gsdmd	gasdermin D	208.921	0.015789	0.0119363	1.32277	0.185911	0.618489	199.482	0.00345002	0.0110772	0.311453	0.755456	0.999972
chr15:75861805:75863223	chr15	75861806	75863223	intron (NM_026960, intron 1 of 10)	175	Gsdmd	gasdermin D	896.939	0.0141079	0.00831606	1.69646	0.0897982	0.469654	943.663	-0.00146832	0.0105519	-0.139152	0.88933	0.999972
chr15:75886916:75888188	chr15	75886917	75888188	intron (NM_001282443, intron 3 of 13)	1220	Mroh6	maestro heat-like repeat family member 6	388.782	0.00355466	0.00874832	0.406325	0.684504	0.91774	339.314	-0.003925	0.00967849	-0.405539	0.685082	0.999972
chr15:75893388:75894799	chr15	75893389	75894799	TTS (NM_001285432)	387	Naprt	nicotinate phosphoribosyltransferase	627.003	0.00522043	0.00846512	0.616699	0.537434	0.863617	571.05	0.0112945	0.0104149	1.08445	0.278163	0.999972
chr15:75903271:75903747	chr15	75903272	75903747	exon (NM_029663, exon 3 of 10)	5835	Eef1d	eukaryotic translation elongation factor 1 delta (guanine nucleotide exchange protein)	26.5927	-0.0688426	0.032961	-2.0886	0.0367433	0.305692	32.1361	-0.0479773	0.020436	-2.34768	0.0188907	0.476664
chr15:75908237:75910828	chr15	75908238	75910828	promoter-TSS (NM_001285432)	23	Eef1d	eukaryotic translation elongation factor 1 delta (guanine nucleotide exchange protein)	1360.71	0.000525265	0.00902783	0.0581828	0.953603	0.990553	1363.31	0.000700239	0.0117687	0.0595004	0.952554	0.999972
chr15:75919988:75921852	chr15	75919989	75921852	intron (NM_025412, intron 1 of 5)	640	Pycrl	pyrroline-5-carboxylate reductase-like	777.206	0.0214098	0.00880569	2.43136	0.0150424	0.185859	791.429	0.01296	0.0100084	1.29492	0.195349	0.999972
chr15:75928752:75930217	chr15	75928753	75930217	intron (NM_001357005, intron 1 of 10)	245	Tsta3	tissue specific transplantation antigen P35B	647.182	0.0159375	0.0104259	1.52864	0.126353	0.538953	686.139	0.00224805	0.0109536	0.205235	0.837388	0.999972
chr15:75940701:75942507	chr15	75940702	75942507	intron (NM_030199, intron 1 of 1)	652	Zfp623	zinc finger protein 623	645.414	0.00592651	0.00995488	0.595338	0.551618	0.870361	704.941	-0.000494015	0.0114968	-0.0429697	0.965726	0.999972
chr15:75968763:75970075	chr15	75968764	75970075	intron (NM_001081065, intron 1 of 3)	296	Zfp707	zinc finger protein 707	660.087	0.00497778	0.009658	0.515405	0.60627	0.890804	712.08	0.00112845	0.0106249	0.106208	0.915417	0.999972
chr15:75980631:75982583	chr15	75980632	75982583	exon (NM_146059, exon 2 of 2)	678	Ccdc166	coiled-coil domain containing 166	862.39	0.00308201	0.00951752	0.323825	0.746071	0.936208	998.73	0.000274072	0.0107151	0.0255782	0.979594	0.999972
chr15:75993498:75994063	chr15	75993499	75994063	promoter-TSS (NM_177922)	12	Mapk15	mitogen-activated protein kinase 15	59.3775	0.0261879	0.0190786	1.37263	0.169868	0.600997	49.3361	0.00450164	0.0181833	0.24757	0.804467	0.999972
chr15:75997360:75999025	chr15	75997361	75999025	exon (NM_177922, exon 11 of 14)	4424	Mapk15	mitogen-activated protein kinase 15	347.915	-0.00543402	0.0129428	-0.419847	0.674597	0.914284	231.017	0.00117918	0.0157606	0.074818	0.940359	0.999972
chr15:76003512:76004029	chr15	76003513	76004029	exon (NM_134087, exon 5 of 5)	5727	Fam83h	family with sequence similarity 83, member H	15.0013	-0.0534712	0.0436198	-1.22585	0.220256	0.657787	9.41694	-0.014958	0.0367183	-0.407371	0.683735	0.999972
chr15:76008401:76010655	chr15	76008402	76010655	promoter-TSS (NM_001168253)	-30	Fam83h	family with sequence similarity 83, member H	711.033	-0.00761219	0.00914973	-0.831958	0.405433	0.798352	689.803	-0.001516	0.00999847	-0.151623	0.879484	0.999972
chr15:76068378:76070255	chr15	76068379	76070255	TTS (NM_001356629)	467	Scrib	scribbled planar cell polarity	574.803	0.000651464	0.0115143	0.0565784	0.954881	0.990856	651.351	-0.00159322	0.0115251	-0.13824	0.890051	0.999972
chr15:76079409:76081605	chr15	76079410	76081605	intron (NM_001356629, intron 1 of 12)	363	Puf60	poly-U binding splicing factor 60	809.834	0.0108898	0.0114405	0.95186	0.341168	0.753657	856.473	-0.00314146	0.0120988	-0.259651	0.795133	0.999972
chr15:76090529:76092207	chr15	76090530	76092207	intron (NM_001358359, intron 1 of 17)	322	Nrbp2	nuclear receptor binding protein 2	388.034	-0.018402	0.0108795	-1.69143	0.0907543	0.471494	344.073	-0.0137131	0.0110206	-1.24432	0.213383	0.999972
chr15:76118822:76119753	chr15	76118823	76119753	TTS (NM_001142968)	907	Eppk1	epiplakin 1	54.0086	-0.0250469	0.0209608	-1.19494	0.232111	0.668873	52.4322	-0.0100127	0.0175911	-0.56919	0.569227	0.999972
chr15:76188596:76190674	chr15	76188597	76190674	intron (NM_201385, intron 12 of 31)	6075	Plec	plectin	217.326	-0.0105994	0.0119113	-0.889859	0.373541	0.7755	255.619	-0.011752	0.00995879	-1.18006	0.237977	0.999972
chr15:76194911:76196830	chr15	76194912	76196830	promoter-TSS (NM_201394)	-161	Plec	plectin	1041.87	0.0115648	0.00807586	1.43202	0.152139	0.577608	1144.45	0.00962502	0.0108813	0.884548	0.3764	0.999972
chr15:76198006:76200128	chr15	76198007	76200128	promoter-TSS (NM_201393)	339	Plec	plectin	1491.72	0.0122947	0.00849859	1.44668	0.147987	0.572624	1501.49	0.00751047	0.0104895	0.715996	0.473994	0.999972
chr15:76204382:76207801	chr15	76204383	76207801	exon (NM_001163540, exon 1 of 33)	229	Plec	plectin	2345.28	0.0150069	0.00856253	1.75263	0.0796661	0.446412	2496.41	0.00708562	0.010705	0.661895	0.508038	0.999972
chr15:76229145:76230124	chr15	76229146	76230124	promoter-TSS (NM_201385)	-138	Plec	plectin	225.877	0.00305675	0.0121601	0.251375	0.801524	0.952926	209.459	0.00230581	0.0130754	0.176348	0.860021	0.999972
chr15:76231724:76233136	chr15	76231725	76233136	TTS (NM_001163575)	-1052	Plec	plectin	579.193	0.0104813	0.00982073	1.06726	0.285855	0.713653	536.659	-0.0131995	0.00988562	-1.33522	0.181804	0.993391
chr15:76242652:76243578	chr15	76242653	76243578	exon (NM_001163575, exon 2 of 11)	325	Parp10	poly (ADP-ribose) polymerase family, member 10	381.618	0.0159598	0.014394	1.10878	0.267526	0.700057	402.116	0.0128411	0.0127759	1.00511	0.314846	0.999972
chr15:76246544:76248014	chr15	76246545	76248014	promoter-TSS (NR_105918)	472	Grina	glutamate receptor, ionotropic, N-methyl D-aspartate-associated protein 1 (glutamate binding)	782.496	0.0214652	0.0103991	2.06414	0.0390047	0.315552	808.092	0.0012089	0.0123539	0.0978555	0.922047	0.999972
chr15:76251640:76252156	chr15	76251641	76252156	Intergenic	3707	Mir6953	microRNA 6953	79.2008	-0.0114634	0.018384	-0.623556	0.532919	0.86157	77.7743	0.00413241	0.0135707	0.304509	0.76074	0.999972
chr15:76269614:76270142	chr15	76269615	76270142	promoter-TSS (NR_045747)	-39	Mirt2	myocardial infraction associated transcript 2	16.3311	0.0474308	0.0411239	1.15336	0.248761	0.68384	19.4748	-0.0253082	0.0264581	-0.956536	0.338801	0.999972
chr15:76273790:76274302	chr15	76273791	76274302	intron (NM_028852, intron 1 of 4)	-4207	Mirt2	myocardial infraction associated transcript 2	14.7803	0.0133188	0.0403222	0.33031	0.741166	0.935351	18.7051	-0.00129716	0.0267439	-0.0485029	0.961315	0.999972
chr15:76287550:76288223	chr15	76287551	76288223	intron (NM_028852, intron 4 of 4)	3081	Mir3079	microRNA 3079	29.1461	0.0205089	0.0300587	0.682295	0.495052	0.844469	29.7932	-0.00379629	0.0237406	-0.159907	0.872954	0.999972
chr15:76293964:76295367	chr15	76293965	76295367	exon (NM_001195537, exon 1 of 7)	294	Smpd5	sphingomyelin phosphodiesterase 5	650.913	0.0164585	0.00812802	2.0249	0.0428772	0.331231	609.013	0.00973813	0.00897505	1.08502	0.277912	0.999972
chr15:76311982:76313744	chr15	76311983	76313744	Intergenic	-5574	Oplah	5-oxoprolinase (ATP-hydrolysing)	79.5308	0.00955354	0.0207663	0.460049	0.645481	0.905744	78.4734	0.0098884	0.0128683	0.76843	0.442232	0.999972
chr15:76326821:76328226	chr15	76326822	76328226	exon (NM_175399, exon 1 of 3)	127	Exosc4	exosome component 4	651.406	0.0137388	0.00904797	1.51844	0.128904	0.5429	686.735	0.00444648	0.0121675	0.365439	0.714783	0.999972
chr15:76330774:76332528	chr15	76330775	76332528	TTS (NM_175399)	357	Gpaa1	GPI anchor attachment protein 1	647.415	0.0155246	0.00888553	1.74718	0.080606	0.44896	694.424	0.00715252	0.0117052	0.611056	0.541163	0.999972
chr15:76343223:76344879	chr15	76343224	76344879	intron (NM_025567, intron 1 of 6)	528	Cyc1	cytochrome c-1	675.876	0.0251227	0.0110844	2.2665	0.0234209	0.239256	743.591	-0.00635251	0.0130109	-0.488244	0.625377	0.999972
chr15:76349630:76352110	chr15	76349631	76352110	promoter-TSS (NM_001164608)	240	Sharpin	SHANK-associated RH domain interacting protein	1649.61	0.0142364	0.0104886	1.35732	0.174678	0.606923	1755.99	0.00148085	0.0124148	0.119281	0.905053	0.999972
chr15:76368441:76369979	chr15	76368442	76369979	exon (NM_021555, exon 1 of 6)	312	Hgh1	HGH1 homolog	573.865	0.0112283	0.0105254	1.06678	0.286073	0.713771	575.047	-0.00148496	0.0119387	-0.124383	0.901012	0.999972
chr15:76379830:76381510	chr15	76379831	76381510	intron (NM_175457, intron 1 of 43)	157	Mroh1	maestro heat-like repeat family member 1	768.133	0.00368402	0.0109028	0.337896	0.735442	0.9341	790.061	0.00299455	0.0122363	0.244727	0.806668	0.999972
chr15:76476526:76478600	chr15	76476527	76478600	promoter-TSS (NM_013481)	201	Hsf1	heat shock factor 1	1380.22	0.0112865	0.00905183	1.24687	0.212445	0.651239	1438.18	0.00491403	0.012609	0.389725	0.69674	0.999972
chr15:76510743:76512782	chr15	76510744	76512782	exon (NM_010046, exon 1 of 17)	231	Dgat1	diacylglycerol O-acyltransferase 1	760.389	0.0152779	0.00983416	1.55355	0.120292	0.528787	870.656	0.00941304	0.0113116	0.832161	0.405318	0.999972
chr15:76518150:76518792	chr15	76518151	76518792	3' UTR (NM_130893, exon 2 of 2)	3658	Scrt1	scratch family zinc finger 1	24.2027	-0.054181	0.0286385	-1.8919	0.0585049	0.386239	30.0408	-0.00102384	0.0209832	-0.0487931	0.961084	0.999972
chr15:76522469:76524079	chr15	76522470	76524079	Intergenic	-1145	Scrt1	scratch family zinc finger 1	427.732	-0.0199687	0.0105303	-1.89631	0.0579197	0.38436	322.516	-0.0089769	0.0135202	-0.663961	0.506715	0.999972
chr15:76537672:76539623	chr15	76537673	76539623	promoter-TSS (NM_029643)	98	Fbxl6	F-box and leucine-rich repeat protein 6	1260.82	0.00669486	0.00917469	0.729709	0.465568	0.8312	1363.39	0.00444749	0.0114837	0.387288	0.698543	0.999972
chr15:76576033:76577512	chr15	76576034	76577512	intron (NM_172960, intron 1 of 14)	414	Adck5	aarF domain containing kinase 5	454.653	0.00865586	0.00954358	0.906983	0.364416	0.769987	444.373	0.003519	0.0126155	0.278943	0.780288	0.999972
chr15:76606168:76607688	chr15	76606169	76607688	intron (NM_001361485, intron 1 of 36)	663	Cpsf1	cleavage and polyadenylation specific factor 1	415.393	0.0192741	0.00877912	2.19545	0.0281312	0.26512	450.048	0.00538182	0.011823	0.4552	0.648965	0.999972
chr15:76617194:76617849	chr15	76617195	76617849	promoter-TSS (NM_028064)	-652	Slc39a4	solute carrier family 39 (zinc transporter), member 4	16.3516	0.0325197	0.0475826	0.683436	0.494331	0.844285	32.191	0.026891	0.0260823	1.03101	0.302537	0.999972
chr15:76625256:76627348	chr15	76625257	76627348	promoter-TSS (NM_001305668)	-218	Vps28	vacuolar protein sorting 28	1325.27	0.0121448	0.00741735	1.63735	0.101558	0.49415	1400.24	0.00358663	0.010676	0.335953	0.736906	0.999972
chr15:76639161:76640321	chr15	76639162	76640321	exon (NM_183091, exon 2 of 26)	188	Tonsl	tonsoku-like, DNA repair protein	192.409	0.0115321	0.0120965	0.953342	0.340417	0.753607	201.879	0.0209859	0.0153508	1.36709	0.171596	0.981028
chr15:76655452:76657439	chr15	76655453	76657439	exon (NM_001276321, exon 1 of 4)	448	Cyhr1	cysteine and histidine rich 1	673.486	-0.00119147	0.0127999	-0.0930842	0.925837	0.984191	674.978	-0.000617676	0.0117233	-0.0526877	0.957981	0.999972
chr15:76659380:76661285	chr15	76659381	76661285	promoter-TSS (NM_001358912)	-125	Cyhr1	cysteine and histidine rich 1	878.321	0.0213026	0.00851324	2.50229	0.0123393	0.16529	873.346	0.00202318	0.0123078	0.164382	0.86943	0.999972
chr15:76671137:76672594	chr15	76671138	76672594	intron (NR_152559, intron 1 of 8)	223	Ppp1r16a	protein phosphatase 1, regulatory subunit 16A	681.82	0.0220749	0.00955577	2.31011	0.0208821	0.225049	678.52	0.0069341	0.01199	0.578323	0.563046	0.999972
chr15:76697813:76698569	chr15	76697814	76698569	intron (NM_182805, intron 5 of 10)	1465	Gpt	glutamic pyruvic transaminase, soluble	140.81	0.0246819	0.0147739	1.67064	0.0947925	0.48072	174.629	0.0096749	0.0144816	0.668083	0.504081	0.999972
chr15:76700633:76702206	chr15	76700634	76702206	promoter-TSS (NM_027122)	-122	Mfsd3	major facilitator superfamily domain containing 3	924.62	0.0143104	0.00889259	1.60925	0.107561	0.505471	1033.87	0.00156865	0.0126179	0.124319	0.901063	0.999972
chr15:76709828:76711565	chr15	76709829	76711565	promoter-TSS (NM_145471)	56	Lrrc14	leucine rich repeat containing 14	840.259	0.0123064	0.00908289	1.3549	0.175451	0.607731	926.492	0.00577065	0.0117715	0.490222	0.623977	0.999972
chr15:76715401:76716376	chr15	76715402	76716376	TTS (NM_145471)	5248	Lrrc14	leucine rich repeat containing 14	390.475	0.00832679	0.0121127	0.687442	0.491804	0.843092	436.175	-0.000788559	0.012745	-0.0618719	0.950665	0.999972
chr15:76722495:76724952	chr15	76722496	76724952	TTS (NM_001168288)	121	C030006K11Rik	RIKEN cDNA C030006K11 gene	1120.97	0.0168109	0.00783358	2.14601	0.0318723	0.284044	1129.52	0.00355475	0.0108265	0.328337	0.742657	0.999972
chr15:76766700:76767118	chr15	76766701	76767118	intron (NM_198420, intron 1 of 10)	-43064	C030006K11Rik	RIKEN cDNA C030006K11 gene	14.5915	-0.00436917	0.0414184	-0.105489	0.915988	0.981638	15.4468	-0.0234216	0.0296126	-0.790933	0.428983	0.999972
chr15:76769751:76771193	chr15	76769752	76771193	intron (NM_198420, intron 1 of 10)	-46627	C030006K11Rik	RIKEN cDNA C030006K11 gene	78.3856	0.0462987	0.0189035	2.44922	0.0143167	0.180213	73.8414	0.0161909	0.0142092	1.13946	0.254509	0.999972
chr15:76780418:76781439	chr15	76780419	76781439	intron (NM_198420, intron 1 of 10)	37237	Arhgap39	Rho GTPase activating protein 39	50.0006	0.0101404	0.020425	0.496472	0.619562	0.8969	65.6206	-0.0221545	0.0172152	-1.28691	0.198125	0.999972
chr15:76783497:76783763	chr15	76783498	76783763	intron (NM_198420, intron 1 of 10)	34536	Arhgap39	Rho GTPase activating protein 39	5.80556	0.0206492	0.059686	0.345964	0.72937	0.932004	8.42751	-0.0561125	0.0405516	-1.38373	0.16644	0.975032
chr15:76794911:76796744	chr15	76794912	76796744	intron (NM_198420, intron 1 of 10)	22338	Arhgap39	Rho GTPase activating protein 39	801.93	0.00331676	0.00811164	0.408888	0.682622	0.917004	750.804	-0.014711	0.0093189	-1.57862	0.114423	0.895634
chr15:76801290:76803044	chr15	76801291	76803044	intron (NM_198420, intron 1 of 10)	15999	Arhgap39	Rho GTPase activating protein 39	421.938	0.00782021	0.00907101	0.862111	0.388626	0.785972	394.754	0.00646138	0.00940477	0.687032	0.492062	0.999972
chr15:76804744:76805394	chr15	76804745	76805394	intron (NM_198420, intron 1 of 10)	13097	Arhgap39	Rho GTPase activating protein 39	93.261	0.0151966	0.0165494	0.918258	0.358484	0.765234	59.8519	0.016276	0.015544	1.04709	0.295057	0.999972
chr15:76816535:76818483	chr15	76816536	76818483	intron (NM_198420, intron 1 of 10)	657	Arhgap39	Rho GTPase activating protein 39	1164.7	0.010814	0.010036	1.07752	0.281249	0.710623	1195.6	-0.00111733	0.0116803	-0.0956593	0.923791	0.999972
chr15:76870485:76871924	chr15	76870486	76871924	5' UTR (NM_001007568, exon 1 of 4)	230	Zfp251	zinc finger protein 251	827.583	0.0114262	0.00736699	1.551	0.120902	0.529708	858.35	0.00802216	0.0102495	0.782689	0.43381	0.999972
chr15:76878972:76880179	chr15	76878973	76880179	5' UTR (NM_001358816, exon 1 of 5)	323	Zfp7	zinc finger protein 7	308.309	0.00506736	0.0117852	0.429978	0.667211	0.911726	335.528	0.0159073	0.0111477	1.42696	0.153592	0.96003
chr15:76899073:76900794	chr15	76899074	76900794	promoter-TSS (NM_025536)	-7	Commd5	COMM domain containing 5	727.572	0.0152559	0.0102876	1.48294	0.13809	0.556746	813.752	-0.00065548	0.0107088	-0.0612096	0.951192	0.999972
chr15:76904099:76905890	chr15	76904100	76905890	exon (NM_012053, exon 4 of 6)	924	Rpl8	ribosomal protein L8	675.419	0.0188374	0.0117565	1.60229	0.109091	0.508154	784.492	0.00090919	0.0126024	0.0721443	0.942487	0.999972
chr15:76924815:76926122	chr15	76924816	76926122	promoter-TSS (NM_001168276)	-21	Zfp647	zinc finger protein 647	583.267	0.00947152	0.00956452	0.990277	0.322039	0.740131	624.908	0.00281697	0.0107969	0.260906	0.794165	0.999972
chr15:76947733:76949487	chr15	76947734	76949487	5' UTR (NM_054099, exon 1 of 4)	349	1110038F14Rik	RIKEN cDNA 1110038F14 gene	818.217	0.0259546	0.00823438	3.15199	0.00162164	0.040707	868.823	0.00758638	0.0122385	0.619876	0.535339	0.999972
chr15:76973562:76975038	chr15	76973563	76975038	Intergenic	26039	1110038F14Rik	RIKEN cDNA 1110038F14 gene	127.162	0.000729579	0.0143072	0.0509938	0.95933	0.99181	111.089	0.00574804	0.0121576	0.472794	0.63636	0.999972
chr15:77078969:77080784	chr15	77078970	77080784	3' UTR (NM_001358772, exon 15 of 15)	-4521	1700109K24Rik	RIKEN cDNA 1700109K24 gene	158.397	0.00764696	0.013904	0.549982	0.582332	0.882032	131.893	-0.0121548	0.0136908	-0.887806	0.374645	0.999972
chr15:77152289:77154056	chr15	77152290	77154056	intron (NM_175387, intron 2 of 12)	639	Rbfox2	RNA binding protein, fox-1 homolog (C. elegans) 2	570.971	0.00115745	0.0083696	0.138292	0.890009	0.976889	574.16	0.007814	0.00860067	0.908534	0.363596	0.999972
chr15:77235762:77237043	chr15	77235763	77237043	intron (NM_175387, intron 1 of 12)	9205	Rbfox2	RNA binding protein, fox-1 homolog (C. elegans) 2	88.1808	0.00585911	0.0176223	0.332483	0.739524	0.935096	92.1105	-0.00017058	0.0162068	-0.0105252	0.991602	0.999972
chr15:77305648:77307598	chr15	77305649	77307598	5' UTR (NM_001110827, exon 1 of 14)	430	Rbfox2	RNA binding protein, fox-1 homolog (C. elegans) 2	1120.79	0.00577372	0.00866453	0.666363	0.505179	0.849377	1104.06	-0.00215541	0.0120645	-0.178657	0.858207	0.999972
chr15:77336247:77337291	chr15	77336248	77337291	Intergenic	-29716	Rbfox2	RNA binding protein, fox-1 homolog (C. elegans) 2	120.267	0.00346103	0.0162418	0.213094	0.831253	0.962806	100.225	0.0120172	0.0135314	0.888093	0.374491	0.999972
chr15:77342796:77344029	chr15	77342797	77344029	Intergenic	-36360	Rbfox2	RNA binding protein, fox-1 homolog (C. elegans) 2	145.57	-0.00115546	0.0143437	-0.0805551	0.935796	0.986407	121.286	0.0020533	0.0119895	0.171259	0.86402	0.999972
chr15:77356680:77357092	chr15	77356681	77357092	Intergenic	42224	Apol7a	apolipoprotein L 7a	82.1784	0.0396041	0.0170315	2.32535	0.0200535	0.219712	40.2235	0.0529155	0.0189401	2.79384	0.00520868	0.249751
chr15:77358453:77359978	chr15	77358454	77359978	Intergenic	39894	Apol7a	apolipoprotein L 7a	649.623	0.00362597	0.00792946	0.457279	0.647471	0.906238	591.97	0.00668559	0.0101973	0.655625	0.512065	0.999972
chr15:77363771:77364620	chr15	77363772	77364620	Intergenic	34914	Apol7a	apolipoprotein L 7a	184.789	0.00230539	0.0126776	0.181847	0.855703	0.969073	168.785	0.00977385	0.0113476	0.861315	0.389065	0.999972
chr15:77366697:77368700	chr15	77366698	77368700	Intergenic	31411	Apol7a	apolipoprotein L 7a	304.408	0.00515927	0.0105861	0.48736	0.626003	0.899523	225.777	0.0130892	0.0117479	1.11418	0.265201	0.999972
chr15:77494510:77494875	chr15	77494511	77494875	Intergenic	-13576	Apol11a	apolipoprotein L 11a	22.885	-0.0197509	0.0342385	-0.576862	0.564033	0.874558	19.3722	0.0159851	0.0295614	0.540743	0.588685	0.999972
chr15:77537741:77538047	chr15	77537742	77538047	Intergenic	-4579	Apol7c	apolipoprotein L 7c	10.3273	0.0904893	0.0479752	1.88617	0.0592725	0.389097	8.62023	0.0539873	0.0443551	1.21716	0.223543	0.999972
chr15:77581190:77582632	chr15	77581191	77582632	Intergenic	14214	Apol10b	apolipoprotein L 10B	79.006	0.00783871	0.0178673	0.438719	0.660865	0.909368	75.58	0.0104582	0.0154405	0.677322	0.498202	0.999972
chr15:77595704:77596527	chr15	77595705	77596527	promoter-TSS (NM_177820)	9	Apol10b	apolipoprotein L 10B	38.1134	0.0867624	0.0281421	3.08301	0.00204921	0.0487841	36.3454	0.0903351	0.0203831	4.43187	9.3418e-06	0.00296378
chr15:77626442:77627144	chr15	77626443	77627144	Intergenic	16493	Apol11b	apolipoprotein L 11b	49.3692	0.0551803	0.0224517	2.45773	0.0139817	0.178602	42.3174	0.0203575	0.0170551	1.19364	0.23262	0.999972
chr15:77798092:77801516	chr15	77798093	77801516	intron (NM_022410, intron 3 of 40)	42371	Myh9	myosin, heavy polypeptide 9, non-muscle	138.622	0.00922367	0.0129909	0.710008	0.477699	0.835888	152.141	0.00730813	0.0122153	0.598278	0.549654	0.999972
chr15:77805697:77806299	chr15	77805698	77806299	intron (NM_022410, intron 3 of 40)	36177	Myh9	myosin, heavy polypeptide 9, non-muscle	22.9084	0.0140606	0.0371418	0.378567	0.705009	0.925074	24.4286	-0.00332815	0.0241116	-0.138031	0.890216	0.999972
chr15:77815518:77818190	chr15	77815519	77818190	intron (NM_022410, intron 1 of 40)	25321	Myh9	myosin, heavy polypeptide 9, non-muscle	262.289	-0.00789707	0.0118108	-0.668632	0.50373	0.848656	242.163	0.0100551	0.0131397	0.765244	0.444126	0.999972
chr15:77823112:77823629	chr15	77823113	77823629	intron (NM_022410, intron 1 of 40)	18804	Myh9	myosin, heavy polypeptide 9, non-muscle	15.0795	-0.017386	0.0406141	-0.428078	0.668595	0.912213	19.7273	-0.00661118	0.0277915	-0.237885	0.81197	0.999972
chr15:77830723:77832853	chr15	77830724	77832853	intron (NM_022410, intron 1 of 40)	10387	Myh9	myosin, heavy polypeptide 9, non-muscle	184.259	0.0110995	0.0156389	0.709739	0.477866	0.835945	186.237	0.0107967	0.0126366	0.854399	0.392884	0.999972
chr15:77839091:77842641	chr15	77839092	77842641	intron (NM_022410, intron 1 of 40)	1309	Myh9	myosin, heavy polypeptide 9, non-muscle	1576.06	0.0108165	0.0073948	1.46271	0.143546	0.565094	1634.93	-0.0052885	0.0108447	-0.487656	0.625794	0.999972
chr15:77851174:77851653	chr15	77851175	77851653	Intergenic	-9239	Myh9	myosin, heavy polypeptide 9, non-muscle	15.7302	-0.044206	0.0379145	-1.16594	0.243639	0.679467	19.2094	0.0171206	0.0262452	0.652332	0.514187	0.999972
chr15:77855018:77855892	chr15	77855019	77855892	Intergenic	-13280	Myh9	myosin, heavy polypeptide 9, non-muscle	30.0534	-0.0647869	0.0274245	-2.36238	0.0181583	0.20677	39.1807	0.00516856	0.0199241	0.259413	0.795316	0.999972
chr15:77874236:77875292	chr15	77874237	77875292	Intergenic	-32589	Myh9	myosin, heavy polypeptide 9, non-muscle	57.5846	0.0132011	0.0263991	0.50006	0.617033	0.895482	65.913	0.0289297	0.0169079	1.71101	0.0870787	0.830095
chr15:77895049:77895330	chr15	77895050	77895330	Intergenic	33804	Txn2	thioredoxin 2	8.47431	-0.0377051	0.0526084	-0.716712	0.473552	0.834952	8.00729	0.0173723	0.0343485	0.505764	0.613022	0.999972
chr15:77904829:77906053	chr15	77904830	77906053	Intergenic	23553	Txn2	thioredoxin 2	219.138	0.0254481	0.012159	2.09295	0.0363535	0.304292	178.937	0.00141651	0.010635	0.133194	0.89404	0.999972
chr15:77928037:77929848	chr15	77928038	77929848	promoter-TSS (NM_019913)	51	Txn2	thioredoxin 2	623.134	0.0122082	0.00963391	1.26722	0.205078	0.642772	663.166	0.000644408	0.0118804	0.0542413	0.956743	0.999972
chr15:77933733:77934748	chr15	77933734	77934748	Intergenic	-5247	Txn2	thioredoxin 2	133.485	0.0107346	0.0140161	0.76588	0.443748	0.819385	127.792	0.0129368	0.0117874	1.09751	0.272418	0.999972
chr15:77945431:77946504	chr15	77945432	77946504	intron (NM_001017983, intron 7 of 8)	10754	Foxred2	FAD-dependent oxidoreductase domain containing 2	50.982	0.00212416	0.0237934	0.089275	0.928863	0.984818	65.9628	-0.0121822	0.0155672	-0.782559	0.433886	0.999972
chr15:77955633:77957532	chr15	77955634	77957532	5' UTR (NM_001168260, exon 1 of 9)	139	Foxred2	FAD-dependent oxidoreductase domain containing 2	254.48	0.00174377	0.0105091	0.165929	0.868213	0.971889	206.502	0.011256	0.0113901	0.988229	0.32304	0.999972
chr15:77969579:77971672	chr15	77969580	77971672	intron (NM_018749, intron 1 of 14)	198	Eif3d	eukaryotic translation initiation factor 3, subunit D	1043.82	0.0230829	0.00973828	2.37032	0.0177726	0.204316	1116.83	-0.00166236	0.0127971	-0.129901	0.896645	0.999972
chr15:7809884:7814569	chr15	7809885	7814569	intron (NM_010275, intron 1 of 2)	-1500	Gdnf	glial cell line derived neurotrophic factor	1500.14	-0.0255117	0.0101335	-2.51756	0.0118171	0.160738	997.895	-0.0150317	0.0124599	-1.20641	0.227661	0.999972
chr15:78173319:78175199	chr15	78173320	78175199	promoter-TSS (NM_025931)	-178	Ift27	intraflagellar transport 27	813.144	0.00658853	0.00752677	0.875346	0.381386	0.780736	855.457	0.00539918	0.0104803	0.515174	0.606432	0.999972
chr15:78204116:78204600	chr15	78204117	78204600	promoter-TSS (NM_001330686)	-121	Pvalb	parvalbumin	22.6435	-0.030535	0.0323167	-0.94487	0.344725	0.75608	17.2302	-0.00377405	0.0368162	-0.10251	0.918352	0.999972
chr15:78244347:78248042	chr15	78244348	78248042	intron (NM_008677, intron 1 of 9)	1384	Ncf4	neutrophil cytosolic factor 4	3014.74	0.00836192	0.00668037	1.25171	0.210674	0.649339	3032.05	0.011401	0.0102082	1.11685	0.264059	0.999972
chr15:78257221:78258819	chr15	78257222	78258819	intron (NM_008677, intron 7 of 9)	13209	Ncf4	neutrophil cytosolic factor 4	138.01	0.00223669	0.014652	0.152655	0.87867	0.974661	119.244	0.0185727	0.0148426	1.25132	0.21082	0.999972
chr15:78304166:78305980	chr15	78304167	78305980	intron (NM_001287389, intron 1 of 11)	648	Csf2rb2	colony stimulating factor 2 receptor, beta 2, low-affinity (granulocyte-macrophage)	804.997	0.00314	0.00762829	0.411626	0.680614	0.916435	754.68	0.0107444	0.011077	0.96997	0.332062	0.999972
chr15:78320772:78321254	chr15	78320773	78321254	Intergenic	-4787	Csf2rb	colony stimulating factor 2 receptor, beta, low-affinity (granulocyte-macrophage)	25.2813	-0.0229482	0.0289765	-0.791957	0.428386	0.81168	22.226	0.0185923	0.0253362	0.733822	0.463057	0.999972
chr15:78326035:78328429	chr15	78326036	78328429	intron (NM_001358854, intron 2 of 14)	1242	Csf2rb	colony stimulating factor 2 receptor, beta, low-affinity (granulocyte-macrophage)	1774.06	0.00469428	0.00827239	0.567464	0.570399	0.877586	1673.68	0.00683668	0.0111575	0.612745	0.540045	0.999972
chr15:78351427:78352139	chr15	78351428	78352139	TTS (NM_007780)	3184	Mir7676-1	microRNA 7676-1	19.0856	0.076731	0.0353615	2.1699	0.0300141	0.27471	29.6191	0.0291325	0.0206478	1.41093	0.158266	0.964389
chr15:78355350:78355686	chr15	78355351	78355686	Intergenic	6919	Mir7676-1	microRNA 7676-1	17.3503	-0.0532707	0.0383088	-1.39056	0.164359	0.592938	13.8599	-0.00769352	0.0282437	-0.272397	0.785316	0.999972
chr15:78405451:78407432	chr15	78405452	78407432	promoter-TSS (NM_001162493)	-270	Mpst	mercaptopyruvate sulfurtransferase	1309.56	0.0207702	0.00895993	2.31812	0.020443	0.222443	1339.01	0.00965165	0.0121679	0.793209	0.427656	0.999972
chr15:78428368:78429665	chr15	78428369	78429665	intron (NR_110357, intron 1 of 6)	453	Kctd17	potassium channel tetramerisation domain containing 17	248.793	0.0291615	0.0114561	2.5455	0.0109121	0.15265	259.375	0.0157974	0.0114198	1.38334	0.166562	0.975129
chr15:78447797:78448645	chr15	78447798	78448645	intron (NM_001355601, intron 10 of 17)	19657	Kctd17	potassium channel tetramerisation domain containing 17	193.712	0.00961174	0.0114056	0.842718	0.399386	0.794034	164.251	0.00115446	0.011594	0.0995743	0.920682	0.999972
chr15:78520023:78520934	chr15	78520024	78520934	Intergenic	9172	C1qtnf6	C1q and tumor necrosis factor related protein 6	47.0051	0.00679031	0.0235928	0.287813	0.77349	0.944646	52.2429	-0.00111981	0.0184131	-0.0608161	0.951506	0.999972
chr15:78528826:78529985	chr15	78528827	78529985	intron (NM_001204152, intron 1 of 3)	245	C1qtnf6	C1q and tumor necrosis factor related protein 6	53.1035	0.110855	0.0251137	4.41412	1.01421e-05	0.000730434	67.814	0.0296148	0.0347589	0.852006	0.394211	0.999972
chr15:78531644:78532277	chr15	78531645	78532277	Intergenic	-2310	C1qtnf6	C1q and tumor necrosis factor related protein 6	51.8668	0.000301084	0.0208589	0.0144343	0.988483	0.997917	53.9042	0.00799875	0.0172057	0.464889	0.642011	0.999972
chr15:78554725:78555055	chr15	78554726	78555055	Intergenic	-10545	Sstr3	somatostatin receptor 3	16.1997	0.0268575	0.0391368	0.686246	0.492558	0.843492	10.7206	-0.0265366	0.0318492	-0.833195	0.404735	0.999972
chr15:78563992:78564787	chr15	78563993	78564787	intron (NM_009008, intron 5 of 6)	8393	Rac2	Rac family small GTPase 2	24.8427	-0.0153484	0.0318209	-0.482336	0.629567	0.900848	27.1721	-0.0035621	0.0226806	-0.157055	0.875202	0.999972
chr15:78571294:78573176	chr15	78571295	78573176	intron (NM_009008, intron 1 of 6)	548	Rac2	Rac family small GTPase 2	1404.38	0.00612927	0.00950611	0.644771	0.519075	0.856077	1428.31	-0.00322776	0.0120614	-0.26761	0.789	0.999972
chr15:78580032:78582068	chr15	78580033	78582068	intron (NR_155437, intron 1 of 1)	539	Gm36738	predicted gene, 36738	906.098	0.0189117	0.00725896	2.6053	0.00917951	0.135553	866.468	0.0113852	0.0106675	1.06728	0.285845	0.999972
chr15:78587531:78589830	chr15	78587532	78589830	Intergenic	-7092	Gm36738	predicted gene, 36738	152.711	0.0112073	0.013223	0.847561	0.396682	0.79209	146.392	-0.0063538	0.0108624	-0.584934	0.558592	0.999972
chr15:78591592:78592201	chr15	78591593	78592201	Intergenic	-5150	Cyth4	cytohesin 4	33.498	-0.023693	0.0248295	-0.954227	0.339969	0.753231	36.2557	0.0195987	0.0197528	0.992198	0.321101	0.999972
chr15:78596850:78600209	chr15	78596851	78600209	intron (NM_028195, intron 1 of 12)	1483	Cyth4	cytohesin 4	2128.17	0.00928997	0.0101911	0.911574	0.361993	0.767988	2169.19	0.002433	0.0120779	0.201442	0.840353	0.999972
chr15:78606143:78608724	chr15	78606144	78608724	intron (NM_028195, intron 5 of 12)	10387	Cyth4	cytohesin 4	93.9356	0.021328	0.0196408	1.0859	0.277524	0.707318	90.2632	-0.00755769	0.0139207	-0.542911	0.587191	0.999972
chr15:78624282:78625101	chr15	78624283	78625101	Intergenic	27645	Cyth4	cytohesin 4	26.4975	0.0617284	0.0326028	1.89335	0.0583114	0.385878	32.4442	0.01376	0.0192151	0.716101	0.473929	0.999972
chr15:7863394:7863976	chr15	7863395	7863976	Intergenic	48135	Gdnf	glial cell line derived neurotrophic factor	21.6868	0.0266503	0.0379451	0.702339	0.482468	0.838612	22.8524	-0.000614567	0.0311866	-0.0197062	0.984278	0.999972
chr15:78718109:78720778	chr15	78718110	78720778	promoter-TSS (NM_001358692)	-673	Elfn2	leucine rich repeat and fibronectin type III, extracellular 2	290.299	-0.0149897	0.011392	-1.3158	0.188241	0.621257	222.513	0.0102316	0.0121459	0.842393	0.399568	0.999972
chr15:7876139:7876484	chr15	7876140	7876484	intron (NM_001081402, intron 17 of 17)	60762	Gdnf	glial cell line derived neurotrophic factor	10.1865	-0.0494381	0.0515135	-0.959711	0.337201	0.751507	12.0732	-0.013657	0.0344275	-0.396688	0.691597	0.999972
chr15:78771429:78773700	chr15	78771430	78773700	intron (NM_008595, intron 1 of 7)	880	Mfng	MFNG O-fucosylpeptide 3-beta-N-acetylglucosaminyltransferase	791.586	0.00780851	0.00926171	0.843095	0.399175	0.793867	816.567	0.0095821	0.0113477	0.844407	0.398442	0.999972
chr15:7877914:7878292	chr15	7877915	7878292	intron (NM_001081402, intron 17 of 17)	62553	Gdnf	glial cell line derived neurotrophic factor	13.9106	0.11288	0.0479471	2.35426	0.0185596	0.209617	12.091	-0.00172072	0.0406743	-0.0423049	0.966256	0.999972
chr15:78785906:78786634	chr15	78785907	78786634	intron (NM_130859, intron 12 of 20)	-12825	Mfng	MFNG O-fucosylpeptide 3-beta-N-acetylglucosaminyltransferase	27.5654	0.0262497	0.0283981	0.924347	0.355306	0.763633	27.0788	0.00346191	0.0256482	0.134977	0.89263	0.999972
chr15:78801894:78804384	chr15	78801895	78804384	promoter-TSS (NM_130859)	-97	Card10	caspase recruitment domain family, member 10	813.769	-0.00024613	0.00812218	-0.0303035	0.975825	0.995017	757.998	-0.00364141	0.010308	-0.35326	0.723894	0.999972
chr15:78809786:78810531	chr15	78809787	78810531	Intergenic	-7117	Card10	caspase recruitment domain family, member 10	29.5043	-0.0171275	0.0376897	-0.454435	0.649516	0.906594	26.8772	-0.000998039	0.0206845	-0.0482505	0.961517	0.999972
chr15:78815166:78816439	chr15	78815167	78816439	Intergenic	-12761	Card10	caspase recruitment domain family, member 10	180.531	0.0044097	0.0119189	0.369974	0.711402	0.927335	170.754	0.00726419	0.00995042	0.730039	0.465366	0.999972
chr15:78842265:78843874	chr15	78842266	78843874	intron (NM_027219, intron 1 of 2)	423	Cdc42ep1	CDC42 effector protein (Rho GTPase binding) 1	345.351	-0.0108709	0.010492	-1.03611	0.300152	0.723239	306.533	-0.00348358	0.00826792	-0.421337	0.673509	0.999972
chr15:78862459:78865032	chr15	78862460	78865032	Intergenic	-8217	Lgals2	lectin, galactose-binding, soluble 2	596.98	-0.000758543	0.00873903	-0.0867995	0.930831	0.985145	494.436	0.00179956	0.00961937	0.187077	0.8516	0.999972
chr15:78876354:78879306	chr15	78876355	78879306	intron (NM_145929, intron 1 of 16)	640	Gga1	golgi associated, gamma adaptin ear containing, ARF binding protein 1	1108.58	0.0141982	0.0097352	1.45844	0.144719	0.566809	1101.63	5.39305e-05	0.0127583	0.00422708	0.996627	0.999972
chr15:78896030:78896323	chr15	78896031	78896323	Intergenic	-3591	Sh3bp1	SH3-domain binding protein 1	90.1189	0.0329454	0.0176084	1.87101	0.061344	0.395396	88.6607	0.011352	0.0137711	0.824329	0.409753	0.999972
chr15:78898467:78901337	chr15	78898468	78901337	non-coding (NR_133564, exon 1 of 19)	134	Sh3bp1	SH3-domain binding protein 1	1961.95	0.0129475	0.010008	1.29372	0.195763	0.632155	2090.4	0.000494998	0.0116346	0.0425452	0.966064	0.999972
chr15:78913499:78916148	chr15	78913500	78916148	intron (NM_020271, intron 1 of 1)	905	Pdxp	pyridoxal (pyridoxine, vitamin B6) phosphatase	131.868	0.00203146	0.0164059	0.123825	0.901454	0.979298	133.591	-0.00762634	0.0147096	-0.518461	0.604136	0.999972
chr15:78926302:78928319	chr15	78926303	78928319	intron (NM_008495, intron 1 of 3)	586	Lgals1	lectin, galactose binding, soluble 1	608.513	-0.0452092	0.00923649	-4.89462	9.84935e-07	0.000104403	722.496	-0.0124784	0.00956399	-1.30473	0.191985	0.999972
chr15:78934673:78936162	chr15	78934674	78936162	intron (NM_133800, intron 1 of 5)	485	Nol12	nucleolar protein 12	469.988	0.0095931	0.0104017	0.922265	0.356391	0.764005	488.372	0.0115069	0.0134783	0.853735	0.393252	0.999972
chr15:78942375:78942941	chr15	78942376	78942941	TTS (NM_133800)	-5066	Triobp	TRIO and F-actin binding protein	47.1309	0.00963287	0.0225989	0.426253	0.669923	0.912624	39.3978	-0.0210373	0.0197764	-1.06376	0.287438	0.999972
chr15:78947438:78948489	chr15	78947439	78948489	5' UTR (NM_138579, exon 1 of 24)	240	Triobp	TRIO and F-actin binding protein	71.3136	0.00821631	0.0227771	0.360727	0.718303	0.929695	61.9639	-0.00517864	0.0164199	-0.315387	0.752468	0.999972
chr15:78982489:78984306	chr15	78982490	78984306	intron (NM_001024716, intron 1 of 13)	342	Triobp	TRIO and F-actin binding protein	919.284	0.016127	0.00927837	1.73813	0.0821882	0.452897	964.766	-0.000460547	0.0123893	-0.037173	0.970347	0.999972
chr15:78988627:78989030	chr15	78988628	78989030	intron (NM_001024716, intron 2 of 13)	5773	Triobp	TRIO and F-actin binding protein	10.3513	0.0733721	0.0508299	1.44348	0.148884	0.573723	19.9802	-0.00793546	0.0277135	-0.286339	0.774618	0.999972
chr15:79027505:79031232	chr15	79027506	79031232	3' UTR (NM_008197, exon 1 of 1)	1157	H1f0	H1 histone family, member 0	1571.44	0.00322804	0.00723452	0.446199	0.655453	0.90782	1603.38	0.00451605	0.0100585	0.448981	0.653445	0.999972
chr15:79037949:79039010	chr15	79037950	79039010	TTS (NM_013847)	-3405	Galr3	galanin receptor 3	61.4063	0.0279697	0.0203184	1.37657	0.168646	0.599231	47.3516	-0.0126174	0.0202668	-0.622568	0.533568	0.999972
chr15:79042515:79043635	chr15	79042516	79043635	TTS (NM_001161712)	1190	Galr3	galanin receptor 3	104.552	-0.051728	0.0161582	-3.20135	0.00136787	0.0359285	89.502	-0.0127755	0.0186616	-0.684586	0.493605	0.999972
chr15:79061784:79063558	chr15	79061785	79063558	exon (NM_144849, exon 1 of 8)	188	Ankrd54	ankyrin repeat domain 54	619.604	0.0279319	0.00829979	3.36538	0.000764387	0.0233691	729.397	0.00634131	0.0118693	0.534262	0.59316	0.999972
chr15:7906474:7906811	chr15	7906475	7906811	intron (NM_001081402, intron 13 of 17)	91093	Gdnf	glial cell line derived neurotrophic factor	13.4684	0.0468976	0.0493063	0.951148	0.341529	0.753965	12.5511	-0.0432509	0.0310637	-1.39233	0.163822	0.970759
chr15:79074779:79076285	chr15	79074780	79076285	intron (NM_145139, intron 1 of 12)	309	Eif3l	eukaryotic translation initiation factor 3, subunit L	669.787	0.0138316	0.00967391	1.42978	0.152779	0.578471	748.862	0.00117798	0.0109298	0.107777	0.914172	0.999972
chr15:79108424:79110231	chr15	79108425	79110231	exon (NM_177461, exon 1 of 16)	345	Micall1	microtubule associated monooxygenase, calponin and LIM domain containing -like 1	938.729	-0.00299107	0.00721209	-0.41473	0.678339	0.915704	892.783	0.00578429	0.0114315	0.505994	0.612861	0.999972
chr15:79140564:79142122	chr15	79140565	79142122	promoter-TSS (NM_001310576)	18	Polr2f	polymerase (RNA) II (DNA directed) polypeptide F	819.117	0.0170763	0.00879256	1.94214	0.0521206	0.364263	830.639	0.010982	0.0125341	0.876168	0.380939	0.999972
chr15:79208811:79210067	chr15	79208812	79210067	intron (NR_029470, intron 2 of 4)	-19734	Pick1	protein interacting with C kinase 1	193.312	0.049849	0.015621	3.19115	0.00141708	0.0367946	198.474	0.0270859	0.0138533	1.9552	0.05056	0.698178
chr15:79228795:79230320	chr15	79228796	79230320	5' UTR (NM_001045558, exon 1 of 13)	176	Pick1	protein interacting with C kinase 1	337.01	0.000894302	0.0101187	0.0883813	0.929574	0.984903	321.237	0.00578364	0.0128311	0.450752	0.652168	0.999972
chr15:79260812:79262511	chr15	79260813	79262511	intron (NM_177580, intron 8 of 13)	-6914	Slc16a8	solute carrier family 16 (monocarboxylic acid transporters), member 8	275.381	-0.0206303	0.0107102	-1.92623	0.0540755	0.371361	180.379	-0.0300794	0.0121985	-2.46582	0.0136699	0.39837
chr15:79270198:79271290	chr15	79270199	79271290	intron (NM_177580, intron 6 of 13)	14765	Baiap2l2	BAI1-associated protein 2-like 2	264.725	-0.0157009	0.0125451	-1.25156	0.210731	0.649339	234.401	0.0061741	0.0106966	0.5772	0.563804	0.999972
chr15:7931238:7932254	chr15	7931239	7932254	intron (NM_001081402, intron 10 of 17)	116196	Gdnf	glial cell line derived neurotrophic factor	67.4273	-0.0065297	0.0197287	-0.330975	0.740663	0.935278	58.9296	-0.00272891	0.017504	-0.155902	0.87611	0.999972
chr15:79322657:79323851	chr15	79322658	79323851	intron (NM_016915, intron 1 of 15)	5117	Pla2g6	phospholipase A2, group VI	94.0712	0.0131039	0.0164684	0.795698	0.426208	0.810673	109.407	0.00712678	0.0114135	0.624414	0.532356	0.999972
chr15:79326990:79328563	chr15	79326991	79328563	5' UTR (NM_001199023, exon 1 of 17)	594	Pla2g6	phospholipase A2, group VI	308.59	-0.00258859	0.0107796	-0.240136	0.810225	0.956323	322.654	-0.00708521	0.0116763	-0.606805	0.543981	0.999972
chr15:79347052:79348582	chr15	79347053	79348582	promoter-TSS (NM_001304831)	-244	Maff	v-maf musculoaponeurotic fibrosarcoma oncogene family, protein F (avian)	386.767	-0.000830746	0.00875174	-0.0949236	0.924376	0.983684	368.365	-0.000182583	0.0121976	-0.0149688	0.988057	0.999972
chr15:79356656:79358348	chr15	79356657	79358348	exon (NM_001304831, exon 3 of 3)	9100	Maff	v-maf musculoaponeurotic fibrosarcoma oncogene family, protein F (avian)	168.88	0.0226353	0.012819	1.76576	0.0774359	0.44164	173.733	0.0149796	0.0105949	1.41385	0.157406	0.963499
chr15:79387331:79387805	chr15	79387332	79387805	intron (NM_172608, intron 1 of 8)	-12268	Mir1943	microRNA 1943	39.4323	-0.0136777	0.0294978	-0.463687	0.642872	0.90507	37.8272	0.0206029	0.0191367	1.07662	0.28165	0.999972
chr15:79388942:79391898	chr15	79388943	79391898	intron (NM_172608, intron 1 of 8)	12499	Tmem184b	transmembrane protein 184b	317.456	0.000903267	0.0117829	0.0766594	0.938895	0.987172	285.868	0.0126401	0.00850246	1.48665	0.137109	0.934499
chr15:79394909:79397040	chr15	79394910	79397040	intron (NM_172608, intron 1 of 8)	6944	Tmem184b	transmembrane protein 184b	803.098	-0.0146184	0.00876127	-1.66853	0.0952111	0.481457	796.631	-0.000575824	0.00782012	-0.0736336	0.941302	0.999972
chr15:79402182:79404114	chr15	79402183	79404114	promoter-TSS (NM_001253820)	91	Tmem184b	transmembrane protein 184b	1153.01	0.00983394	0.00903968	1.08786	0.276656	0.706468	1186.88	-0.00282107	0.0117928	-0.23922	0.810935	0.999972
chr15:79408681:79410039	chr15	79408682	79410039	Intergenic	-6057	Tmem184b	transmembrane protein 184b	198.94	0.0272023	0.0127829	2.12801	0.0333361	0.291115	186.327	-0.00525721	0.0115524	-0.455077	0.649054	0.999972
chr15:79414051:79415064	chr15	79414052	79415064	Intergenic	-11255	Tmem184b	transmembrane protein 184b	36.1718	-0.00405922	0.0271249	-0.14965	0.881041	0.974838	41.2471	-0.00736374	0.0222977	-0.330246	0.741214	0.999972
chr15:7941411:7943571	chr15	7941412	7943571	intron (NM_001081402, intron 10 of 17)	126941	Gdnf	glial cell line derived neurotrophic factor	292.181	-0.00656074	0.0115348	-0.568779	0.569506	0.876988	256.203	0.0141071	0.0124432	1.13372	0.256912	0.999972
chr15:79432752:79433718	chr15	79432753	79433718	intron (NM_001359862, intron 2 of 10)	8583	Csnk1e	casein kinase 1, epsilon	99.6787	-0.0297471	0.0169063	-1.75952	0.0784884	0.443919	86.1865	-0.00157883	0.0141053	-0.111932	0.910878	0.999972
chr15:79435331:79435798	chr15	79435332	79435798	intron (NM_001359862, intron 2 of 10)	6253	Csnk1e	casein kinase 1, epsilon	24.0143	-0.00510063	0.0323165	-0.157833	0.874588	0.973847	30.0431	-0.01986	0.0201319	-0.986493	0.323891	0.999972
chr15:79440147:79442514	chr15	79440148	79442514	5' UTR (NM_001289899, exon 1 of 9)	487	Csnk1e	casein kinase 1, epsilon	921.944	0.00669091	0.00910641	0.734747	0.462494	0.829282	925.714	-0.00406173	0.0113702	-0.357226	0.720923	0.999972
chr15:79446007:79446453	chr15	79446008	79446453	Intergenic	-4087	Csnk1e	casein kinase 1, epsilon	80.1488	0.00351621	0.0179277	0.196133	0.844506	0.966193	68.9331	-0.0209898	0.0161636	-1.29859	0.194085	0.999972
chr15:79454929:79456855	chr15	79454930	79456855	Intergenic	-13749	Csnk1e	casein kinase 1, epsilon	156.953	0.0166824	0.0144412	1.15519	0.248013	0.683352	158.652	0.0269635	0.0109247	2.46812	0.0135826	0.39753
chr15:79504663:79506455	chr15	79504664	79506455	promoter-TSS (NM_008427)	-318	Kcnj4	potassium inwardly-rectifying channel, subfamily J, member 4	464.029	-0.0166376	0.0100904	-1.64885	0.099178	0.488084	384.123	-0.00834194	0.010855	-0.768491	0.442196	0.999972
chr15:79511258:79512396	chr15	79511259	79512396	Intergenic	-4581	Kdelr3	KDEL (Lys-Asp-Glu-Leu) endoplasmic reticulum protein retention receptor 3	208.463	0.015776	0.0114027	1.38353	0.166502	0.596121	162.912	0.00894738	0.00976795	0.915993	0.359671	0.999972
chr15:79515984:79517289	chr15	79515985	79517289	exon (NM_134090, exon 1 of 5)	229	Kdelr3	KDEL (Lys-Asp-Glu-Leu) endoplasmic reticulum protein retention receptor 3	393.732	-0.0113424	0.00921113	-1.23138	0.218182	0.655372	397.012	-0.0084027	0.010363	-0.810837	0.417459	0.999972
chr15:79544626:79547276	chr15	79544627	79547276	intron (NM_001040187, intron 1 of 12)	790	Ddx17	DEAD (Asp-Glu-Ala-Asp) box polypeptide 17	1061.64	0.0229488	0.00763072	3.00742	0.00263472	0.058542	1042.93	0.0164724	0.01049	1.5703	0.116345	0.900428
chr15:79604277:79605689	chr15	79604278	79605689	non-coding (NR_103477, exon 1 of 9)	126	Dmc1	DNA meiotic recombinase 1	89.9458	0.0257578	0.0191131	1.34766	0.177769	0.61009	80.3337	0.0252441	0.0146494	1.72322	0.0848495	0.824358
chr15:79658076:79659874	chr15	79658077	79659874	promoter-TSS (NM_029407)	-19	Fam227a	family with sequence similarity 227, member A	1113.99	0.0117633	0.00779187	1.50969	0.131122	0.546214	1114.39	0.00853832	0.0125691	0.679311	0.496941	0.999972
chr15:79670723:79672059	chr15	79670724	79672059	intron (NM_172609, intron 2 of 3)	523	Tomm22	translocase of outer mitochondrial membrane 22	486.513	0.0231135	0.0113027	2.04496	0.0408593	0.324211	509.996	0.00718913	0.0129978	0.553104	0.580192	0.999972
chr15:79685890:79688435	chr15	79685891	79688435	5' UTR (NM_028792, exon 1 of 4)	709	Josd1	Josephin domain containing 1	845.751	0.0132157	0.00979058	1.34984	0.177068	0.609363	890.704	0.00723106	0.0111111	0.650799	0.515176	0.999972
chr15:79690895:79691972	chr15	79690896	79691972	intron (NM_013818, intron 1 of 11)	538	Gtpbp1	GTP binding protein 1	588.143	0.0135656	0.0101593	1.33529	0.181782	0.613733	642.71	0.00707267	0.0120028	0.589251	0.555693	0.999972
chr15:79693371:79694756	chr15	79693372	79694756	intron (NM_013818, intron 1 of 11)	3168	Gtpbp1	GTP binding protein 1	568.538	0.0117241	0.0080341	1.45929	0.144485	0.566677	669.283	0.0126584	0.0101566	1.24632	0.212647	0.999972
chr15:79741146:79742976	chr15	79741147	79742976	promoter-TSS (NR_045069)	475	Sun2	Sad1 and UNC84 domain containing 2	524.167	-0.00425531	0.011497	-0.370123	0.711291	0.927335	502.665	-0.00559221	0.0136163	-0.4107	0.681293	0.999972
chr15:79751456:79753151	chr15	79751457	79753151	intron (NR_045069, intron 3 of 3)	9606	Gm16576	predicted gene 16576	117.101	0.0130702	0.0157622	0.829213	0.406984	0.798994	112.908	0.0117301	0.0126564	0.926807	0.354027	0.999972
chr15:79756610:79757460	chr15	79756611	79757460	non-coding (NR_045069, exon 4 of 4)	14337	Gm16576	predicted gene 16576	15.5334	0.0317644	0.0377576	0.841273	0.400195	0.794547	26.0502	0.0234012	0.0219954	1.06391	0.287368	0.999972
chr15:7976641:7977198	chr15	7976642	7977198	intron (NM_001081402, intron 10 of 17)	122289	Wdr70	WD repeat domain 70	29.8364	0.0179715	0.0264157	0.680334	0.496293	0.845041	29.2602	0.00274081	0.0200163	0.136929	0.891087	0.999972
chr15:79768225:79769083	chr15	79768226	79769083	intron (NM_017470, intron 1 of 3)	5813	Dnal4	dynein, axonemal, light chain 4	65.0802	-0.0287216	0.0212878	-1.3492	0.177272	0.609505	74.3261	-0.00911567	0.0155721	-0.585385	0.558289	0.999972
chr15:79773381:79775205	chr15	79773382	79775205	intron (NM_017470, intron 1 of 3)	174	Dnal4	dynein, axonemal, light chain 4	713.617	0.00402336	0.00999384	0.402584	0.687254	0.918748	763.939	0.00191726	0.0115246	0.166362	0.867872	0.999972
chr15:79803523:79805400	chr15	79803524	79805400	exon (NM_030689, exon 1 of 5)	247	Nptxr	neuronal pentraxin receptor	386.337	-0.0472121	0.0108353	-4.35726	1.31703e-05	0.000905817	264.578	-0.0229219	0.0111458	-2.05655	0.0397295	0.634641
chr15:79833063:79834743	chr15	79833064	79834743	intron (NM_001013360, intron 2 of 7)	430	Cbx6	chromobox 6	542.622	-0.00135262	0.00857232	-0.157789	0.874623	0.973863	516.31	-0.00594078	0.010335	-0.574822	0.565412	0.999972
chr15:79882853:79883895	chr15	79882854	79883895	Intergenic	-9034	Apobec3	apolipoprotein B mRNA editing enzyme, catalytic polypeptide 3	167.05	0.00311025	0.0139155	0.22351	0.823139	0.960679	145.882	0.0113065	0.0137338	0.823263	0.410358	0.999972
chr15:79891625:79893570	chr15	79891626	79893570	non-coding (NR_030675, exon 1 of 1)	190	Apobec3	apolipoprotein B mRNA editing enzyme, catalytic polypeptide 3	1669.96	0.0110575	0.00860358	1.28522	0.198716	0.635368	1819.09	0.00720426	0.0120987	0.595455	0.551539	0.999972
chr15:79895225:79895583	chr15	79895226	79895583	intron (NM_001347041, intron 1 of 7)	381	Apobec3	apolipoprotein B mRNA editing enzyme, catalytic polypeptide 3	115.205	0.0169928	0.01541	1.10271	0.270151	0.702063	118.782	0.0279797	0.0163661	1.70961	0.0873382	0.83096
chr15:79927415:79928893	chr15	79927416	79928893	intron (NM_144811, intron 2 of 6)	4492	Cbx7	chromobox 7	500.374	0.0154415	0.00835651	1.84785	0.0646247	0.405407	503.246	0.000524653	0.00960485	0.0546237	0.956438	0.999972
chr15:79931866:79933973	chr15	79931867	79933973	promoter-TSS (NM_144811)	-274	Cbx7	chromobox 7	471.955	-0.00883099	0.0103734	-0.851308	0.394598	0.790627	452.877	-0.0151798	0.0116792	-1.29973	0.193693	0.999972
chr15:79950412:79950923	chr15	79950413	79950923	Intergenic	-18022	Cbx7	chromobox 7	21.8214	-0.0597614	0.0351606	-1.69967	0.0891931	0.468259	18.2154	-0.0118777	0.0235857	-0.503598	0.614544	0.999972
chr15:7998159:7999354	chr15	7998160	7999354	intron (NM_001081402, intron 9 of 17)	100452	Wdr70	WD repeat domain 70	51.5964	0.0480778	0.0236682	2.03132	0.0422223	0.328686	66.0546	0.0272202	0.0157118	1.73246	0.0831914	0.819649
chr15:80012135:80015184	chr15	80012136	80015184	intron (NM_011057, intron 1 of 6)	1317	Pdgfb	platelet derived growth factor, B polypeptide	1892.72	-0.00725834	0.0088125	-0.823641	0.410143	0.801526	1764.33	-0.010003	0.0107771	-0.928178	0.353315	0.999972
chr15:80025716:80026425	chr15	80025717	80026425	Intergenic	-11094	Pdgfb	platelet derived growth factor, B polypeptide	21.0691	0.0437778	0.0303974	1.44018	0.149817	0.574335	30.7734	0.00731249	0.024726	0.295741	0.767428	0.999972
chr15:80030083:80031126	chr15	80030084	80031126	Intergenic	-15628	Pdgfb	platelet derived growth factor, B polypeptide	54.0029	0.0322432	0.0248205	1.29906	0.193925	0.629581	48.2837	-0.00311067	0.0171761	-0.181104	0.856286	0.999972
chr15:80034925:80035418	chr15	80034926	80035418	Intergenic	-20195	Pdgfb	platelet derived growth factor, B polypeptide	9.30787	-0.0557815	0.053337	-1.04583	0.295639	0.719775	15.0144	0.0253656	0.0291501	0.870174	0.384205	0.999972
chr15:80037252:80037830	chr15	80037253	80037830	Intergenic	-22564	Pdgfb	platelet derived growth factor, B polypeptide	24.5311	-0.0316935	0.030409	-1.04224	0.2973	0.721224	20.4373	-0.0163993	0.0235961	-0.695001	0.487054	0.999972
chr15:80042017:80042568	chr15	80042018	80042568	Intergenic	-27316	Pdgfb	platelet derived growth factor, B polypeptide	15.5888	-0.0075575	0.0381022	-0.198348	0.842773	0.965866	24.2517	0.0366861	0.0217677	1.68534	0.0919225	0.842958
chr15:80053845:80054473	chr15	80053846	80054473	Intergenic	24420	Snord83b	small nucleolar RNA, C/D box 83B	18.9726	0.00179725	0.042747	0.042044	0.966464	0.992951	21.2892	-0.0203403	0.0262612	-0.774539	0.438612	0.999972
chr15:80071476:80073104	chr15	80071477	80073104	Intergenic	6289	Snord83b	small nucleolar RNA, C/D box 83B	207.902	-0.00213763	0.0129669	-0.164852	0.86906	0.971944	182.511	3.33076e-05	0.010507	0.00317005	0.997471	0.999972
chr15:80074675:80076568	chr15	80074676	80076568	Intergenic	2957	Snord83b	small nucleolar RNA, C/D box 83B	121.928	0.00629515	0.0145557	0.432486	0.665388	0.910825	122.634	0.00868138	0.0144699	0.59996	0.548533	0.999972
chr15:80081627:80084228	chr15	80081628	80084228	promoter-TSS (NR_028281)	-22	Snord43	small nucleolar RNA, C/D box 43	824.37	0.0101686	0.0113597	0.895146	0.370709	0.773855	849.112	0.00379984	0.0116694	0.325625	0.744708	0.999972
chr15:80090521:80092235	chr15	80090522	80092235	promoter-TSS (NM_009303)	44	Syngr1	synaptogyrin 1	555.946	-0.0169454	0.0129988	-1.30362	0.192364	0.628062	555.139	-0.0021068	0.0112924	-0.186569	0.851999	0.999972
chr15:80096382:80099301	chr15	80096383	80099301	intron (NM_207708, intron 1 of 3)	6508	Syngr1	synaptogyrin 1	979.206	-0.00148822	0.00740662	-0.200931	0.840752	0.965483	990.866	0.0116297	0.0101432	1.14655	0.251568	0.999972
chr15:80133103:80134800	chr15	80133104	80134800	intron (NM_025609, intron 1 of 10)	806	Tab1	TGF-beta activated kinase 1/MAP3K7 binding protein 1	988.368	0.0212486	0.00986532	2.15387	0.0312502	0.280998	1046.45	-0.00259184	0.0122384	-0.211779	0.83228	0.999972
chr15:80143236:80144092	chr15	80143237	80144092	intron (NM_025609, intron 1 of 10)	10518	Tab1	TGF-beta activated kinase 1/MAP3K7 binding protein 1	37.6518	-0.0362754	0.027584	-1.31509	0.18848	0.621533	37.4248	0.0131413	0.0253711	0.517964	0.604483	0.999972
chr15:80172807:80174761	chr15	80172808	80174761	promoter-TSS (NM_010795)	63	Mgat3	mannoside acetylglucosaminyltransferase 3	165.138	-0.00680353	0.0141735	-0.480017	0.631215	0.901419	159.361	-0.0149095	0.0105875	-1.40821	0.159068	0.966139
chr15:80218387:80220444	chr15	80218388	80220444	Intergenic	-14664	Mief1	mitochondrial elongation factor 1	199.059	0.0120819	0.0128953	0.936929	0.348795	0.758639	204.668	0.0155725	0.00913556	1.7046	0.0882683	0.833452
chr15:80233572:80235267	chr15	80233573	80235267	intron (NM_001357660, intron 1 of 5)	340	Mief1	mitochondrial elongation factor 1	670.827	0.0146151	0.0112665	1.29722	0.194555	0.630551	764.689	0.00852618	0.0125654	0.678544	0.497427	0.999972
chr15:80254218:80257384	chr15	80254219	80257384	intron (NM_001287180, intron 2 of 3)	617	Atf4	activating transcription factor 4	631.154	0.00497151	0.00888601	0.559476	0.575837	0.879991	619.673	-6.09389e-05	0.013145	-0.0046359	0.996301	0.999972
chr15:80263060:80264915	chr15	80263061	80264915	exon (NM_175109, exon 2 of 4)	318	Rps19bp1	ribosomal protein S19 binding protein 1	598.192	0.015524	0.0100438	1.54563	0.122195	0.532332	625.331	0.00248744	0.0117105	0.21241	0.831787	0.999972
chr15:80391712:80392632	chr15	80391713	80392632	intron (NM_001044308, intron 35 of 36)	46431	Gm31369	predicted gene, 31369	16.136	0.0130454	0.0395559	0.329795	0.741555	0.935351	22.0969	-0.0562409	0.0289326	-1.94386	0.0519127	0.701689
chr15:80444649:80445490	chr15	80444650	80445490	Intergenic	-6467	Gm31369	predicted gene, 31369	77.192	-0.014703	0.020212	-0.72744	0.466957	0.831675	79.3444	-0.000970768	0.0136252	-0.071248	0.9432	0.999972
chr15:80517995:80518749	chr15	80517996	80518749	intron (NM_001163189, intron 2 of 5)	42098	Enthd1	ENTH domain containing 1	19.0205	0.00369972	0.0385241	0.0960365	0.923492	0.983501	34.9421	0.0133614	0.0198618	0.672717	0.501127	0.999972
chr15:80560666:80561621	chr15	80560667	80561621	promoter-TSS (NM_001163189)	-674	Enthd1	ENTH domain containing 1	43.3878	0.0159407	0.0266462	0.598234	0.549684	0.869451	43.7194	-0.0103025	0.019697	-0.523048	0.600941	0.999972
chr15:80563534:80564012	chr15	80563535	80564012	Intergenic	-3303	Enthd1	ENTH domain containing 1	21.2154	0.0202203	0.0318516	0.63483	0.52554	0.858506	19.589	-0.0256322	0.0241564	-1.0611	0.288647	0.999972
chr15:80571716:80573066	chr15	80571717	80573066	promoter-TSS (NM_001289442)	-206	Grap2	GRB2-related adaptor protein 2	77.8668	-0.0414145	0.0203494	-2.03517	0.0418341	0.327297	66.5423	-0.02874	0.0151967	-1.8912	0.0585981	0.73149
chr15:80582359:80583249	chr15	80582360	80583249	intron (NM_001289442, intron 1 of 7)	10207	Grap2	GRB2-related adaptor protein 2	61.2194	0.00585085	0.0223528	0.26175	0.793514	0.949989	62.3482	0.00738803	0.0157748	0.468345	0.639538	0.999972
chr15:80671232:80672202	chr15	80671233	80672202	promoter-TSS (NM_145986)	-130	Fam83f	family with sequence similarity 83, member F	45.4986	0.00828084	0.0233376	0.354829	0.722718	0.931003	46.0323	-0.0225245	0.0185714	-1.21286	0.225183	0.999972
chr15:80706314:80707263	chr15	80706315	80707263	Intergenic	-4524	Tnrc6b	trinucleotide repeat containing 6b	220.572	0.0174257	0.0130693	1.33333	0.182424	0.614352	203.784	0.00994989	0.0112805	0.88204	0.377755	0.999972
chr15:80710596:80712625	chr15	80710597	80712625	intron (NM_144812, intron 1 of 24)	298	Tnrc6b	trinucleotide repeat containing 6b	809.826	0.0104191	0.00911296	1.14333	0.252902	0.687315	811.114	-0.00525344	0.012992	-0.404359	0.685949	0.999972
chr15:80737894:80738493	chr15	80737895	80738493	intron (NM_144812, intron 1 of 24)	26881	Tnrc6b	trinucleotide repeat containing 6b	25.4746	-0.0110808	0.0295467	-0.375025	0.707642	0.926248	24.438	-0.000312591	0.0220381	-0.0141841	0.988683	0.999972
chr15:80784620:80786093	chr15	80784621	80786093	intron (NM_144812, intron 4 of 24)	-13253	Tnrc6b	trinucleotide repeat containing 6b	70.7084	0.0182676	0.0179619	1.01702	0.309146	0.730887	47.9671	-0.0128931	0.0246525	-0.522994	0.600978	0.999972
chr15:80797839:80801077	chr15	80797840	80801077	intron (NM_177124, intron 1 of 21)	848	Tnrc6b	trinucleotide repeat containing 6b	1255.42	0.0126385	0.00777666	1.62518	0.104124	0.498762	1190.2	0.0117697	0.00869208	1.35408	0.175712	0.984416
chr15:80814192:80815903	chr15	80814193	80815903	intron (NM_177124, intron 1 of 21)	16438	Tnrc6b	trinucleotide repeat containing 6b	64.5178	-0.00287236	0.0226605	-0.126756	0.899133	0.979094	80.2594	0.0113069	0.0152944	0.739284	0.459735	0.999972
chr15:80948180:80950096	chr15	80948181	80950096	intron (NM_009634, intron 1 of 12)	648	Adsl	adenylosuccinate lyase	801.881	0.00868985	0.0098116	0.885672	0.375794	0.776856	849.399	0.00409666	0.0120976	0.338636	0.734884	0.999972
chr15:80977617:80978935	chr15	80977618	80978935	intron (NM_001357669, intron 1 of 20)	511	Sgsm3	small G protein signaling modulator 3	694.074	0.0108048	0.00953508	1.13316	0.257147	0.690106	645.356	0.00696189	0.0115743	0.601498	0.547509	0.999972
chr15:8097997:8099577	chr15	8097998	8099577	intron (NM_001358788, intron 2 of 3)	422	Wdr70	WD repeat domain 70	531.096	0.00944492	0.0103535	0.912247	0.361639	0.7677	527.384	0.00266281	0.0116656	0.228262	0.819443	0.999972
chr15:81021148:81022669	chr15	81021149	81022669	intron (NM_153049, intron 5 of 12)	44144	Sgsm3	small G protein signaling modulator 3	71.7925	0.0225185	0.0220401	1.0217	0.306921	0.728625	73.558	-0.00353014	0.0146824	-0.240434	0.809994	0.999972
chr15:81023664:81024647	chr15	81023665	81024647	intron (NM_153049, intron 3 of 12)	46391	Sgsm3	small G protein signaling modulator 3	36.3752	0.0431327	0.0262798	1.64129	0.100737	0.491743	30.8478	0.0219928	0.0253822	0.866468	0.386234	0.999972
chr15:81035262:81036199	chr15	81035263	81036199	intron (NM_153049, intron 2 of 12)	57966	Sgsm3	small G protein signaling modulator 3	43.8106	-0.0155623	0.0239377	-0.650115	0.515618	0.854688	39.8842	-0.0654026	0.0270168	-2.42081	0.0154861	0.423059
chr15:81044158:81046346	chr15	81044159	81046346	intron (NM_153049, intron 2 of 12)	59795	Mrtfa	myocardin related transcription factor A	1164.17	0.00884453	0.00889347	0.994497	0.319981	0.739078	1171.85	0.0100289	0.010439	0.960717	0.336694	0.999972
chr15:81083101:81084162	chr15	81083102	81084162	intron (NM_001082536, intron 2 of 13)	21415	Mrtfa	myocardin related transcription factor A	72.125	0.0217125	0.0217308	0.999159	0.317718	0.73689	58.0552	-0.0193759	0.0191205	-1.01336	0.31089	0.999972
chr15:8108742:8110592	chr15	8108743	8110592	intron (NM_133227, intron 1 of 34)	354	Nup155	nucleoporin 155	607.949	0.0115371	0.0100732	1.14533	0.252071	0.686594	581.702	0.00790211	0.0100248	0.788254	0.430548	0.999972
chr15:81101182:81101880	chr15	81101183	81101880	intron (NM_001082536, intron 2 of 13)	3516	Mrtfa	myocardin related transcription factor A	93.2122	0.00364749	0.0161407	0.22598	0.821217	0.959627	90.4272	-0.000111569	0.0134147	-0.00831696	0.993364	0.999972
chr15:81104315:81106111	chr15	81104316	81106111	promoter-TSS (NM_153049)	-166	Mrtfa	myocardin related transcription factor A	477.698	0.00933644	0.00851288	1.09674	0.272754	0.703411	461.75	0.00629123	0.0104015	0.604838	0.545287	0.999972
chr15:81112091:81113397	chr15	81112092	81113397	intron (NM_001082536, intron 2 of 13)	-7697	Mrtfa	myocardin related transcription factor A	95.5434	0.0111055	0.0177976	0.623987	0.532636	0.861317	93.8213	0.0183098	0.0147945	1.23761	0.215861	0.999972
chr15:81142160:81142758	chr15	81142161	81142758	intron (NM_001082536, intron 1 of 13)	-37412	Mrtfa	myocardin related transcription factor A	20.4679	-0.11461	0.0460986	-2.48618	0.0129121	0.16995	27.3311	0.0104356	0.0266299	0.391875	0.695151	0.999972
chr15:81155083:81155599	chr15	81155084	81155599	intron (NM_001082536, intron 1 of 13)	35395	Mrtfa	myocardin related transcription factor A	10.769	0.0645407	0.0482813	1.33676	0.1813	0.613014	19.5269	0.0207159	0.0315591	0.656416	0.511557	0.999972
chr15:81189650:81191665	chr15	81189651	81191665	promoter-TSS (NM_001082536)	78	Mrtfa	myocardin related transcription factor A	981.409	0.018263	0.00710469	2.57055	0.0101536	0.145314	979.042	-0.000732778	0.0100703	-0.072766	0.941992	0.999972
chr15:81198944:81199765	chr15	81198945	81199765	Intergenic	8502	4930483J18Rik	RIKEN cDNA 4930483J18 gene	126.637	-0.00215174	0.0164046	-0.131167	0.895643	0.97816	121.513	0.0226471	0.0111347	2.03393	0.041959	0.649783
chr15:81210034:81210956	chr15	81210035	81210956	Intergenic	19642	4930483J18Rik	RIKEN cDNA 4930483J18 gene	51.414	0.0287247	0.0237352	1.21021	0.226197	0.664213	45.8862	-0.0245341	0.017803	-1.37809	0.168176	0.978167
chr15:81235525:81235895	chr15	81235526	81235895	5' UTR (NM_145132, exon 1 of 2)	211	Mchr1	melanin-concentrating hormone receptor 1	9.9812	-0.0846672	0.0547007	-1.54783	0.121664	0.531463	14.8349	-0.0237782	0.0362487	-0.655975	0.51184	0.999972
chr15:81301175:81302219	chr15	81301176	81302219	Intergenic	-49835	8430426J06Rik	RIKEN cDNA 8430426J06 gene	26.7963	0.047437	0.0312153	1.51967	0.128594	0.542537	41.0213	0.00794087	0.0201699	0.393698	0.693804	0.999972
chr15:81330337:81331024	chr15	81330338	81331024	intron (NM_011399, intron 4 of 8)	30084	Slc25a17	solute carrier family 25 (mitochondrial carrier, peroxisomal membrane protein), member 17	13.0395	-0.0104679	0.0448063	-0.233626	0.815275	0.958055	14.271	-0.0401633	0.0293817	-1.36695	0.171641	0.98105
chr15:81359765:81361870	chr15	81359766	81361870	promoter-TSS (NM_011399)	-53	Slc25a17	solute carrier family 25 (mitochondrial carrier, peroxisomal membrane protein), member 17	856.081	0.0102005	0.00833611	1.22365	0.221085	0.658508	833.159	0.00159501	0.00995042	0.160296	0.872648	0.999972
chr15:81389947:81390334	chr15	81389948	81390334	intron (NM_133726, intron 2 of 11)	9553	St13	suppression of tumorigenicity 13	12.8809	0.0320024	0.0443727	0.721218	0.470776	0.833436	24.4386	0.00382005	0.0236331	0.16164	0.871589	0.999972
chr15:81392626:81394207	chr15	81392627	81394207	intron (NM_133726, intron 1 of 11)	6277	St13	suppression of tumorigenicity 13	160.66	0.0395949	0.0134448	2.94499	0.00322961	0.0674168	165.751	0.0204952	0.0113067	1.81267	0.0698834	0.774856
chr15:81398489:81401174	chr15	81398490	81401174	promoter-TSS (NM_133726)	-138	St13	suppression of tumorigenicity 13	949.102	0.0130538	0.0080502	1.62155	0.104901	0.500465	961.065	0.00474364	0.0121913	0.389101	0.697202	0.999972
chr15:81416739:81417355	chr15	81416740	81417355	intron (NM_177310, intron 2 of 8)	-8774	Dnajb7	DnaJ heat shock protein family (Hsp40) member B7	97.39	0.0198615	0.0181462	1.09453	0.273724	0.704325	92.4757	-0.00798832	0.0132331	-0.60366	0.54607	0.999972
chr15:81420635:81422415	chr15	81420636	81422415	intron (NM_177310, intron 2 of 8)	-13252	Dnajb7	DnaJ heat shock protein family (Hsp40) member B7	443.123	0.00292356	0.00938252	0.311596	0.755347	0.938765	467.2	0.00630754	0.00931497	0.67714	0.498317	0.999972
chr15:81465605:81467467	chr15	81465606	81467467	intron (NM_019712, intron 1 of 4)	220	Rbx1	ring-box 1	1001.52	0.0131579	0.00906788	1.45105	0.146766	0.570033	989.97	0.00582895	0.0129634	0.449646	0.652966	0.999972
chr15:81480728:81481973	chr15	81480729	81481973	Intergenic	15035	Rbx1	ring-box 1	310.383	0.0158578	0.011933	1.3289	0.18388	0.616016	290.922	0.00953714	0.0113926	0.837136	0.402516	0.999972
chr15:81511306:81512714	chr15	81511307	81512714	Intergenic	45694	Rbx1	ring-box 1	474.701	0.016289	0.00873989	1.86376	0.0623559	0.398362	483.02	0.014416	0.00913448	1.5782	0.11452	0.895634
chr15:81513766:81514747	chr15	81513767	81514747	Intergenic	47941	Rbx1	ring-box 1	185.555	0.0244009	0.0115953	2.10438	0.0353452	0.299804	193.314	0.00621064	0.0116105	0.534916	0.592708	0.999972
chr15:81521977:81525018	chr15	81521978	81525018	Intergenic	57182	Rbx1	ring-box 1	1153.8	0.0113569	0.00908261	1.2504	0.211155	0.64992	1220.22	0.00121812	0.0111954	0.108805	0.913357	0.999972
chr15:81534018:81534938	chr15	81534019	81534938	Intergenic	-51736	Ep300	E1A binding protein p300	84.6515	0.0206865	0.0192141	1.07663	0.281644	0.71088	73.6917	0.039469	0.0154567	2.55352	0.0106642	0.355639
chr15:81536038:81537118	chr15	81536039	81537118	Intergenic	-49636	Ep300	E1A binding protein p300	170.917	0.0299065	0.0143164	2.08897	0.0367106	0.305692	143.546	0.0313298	0.01239	2.52865	0.0114503	0.368586
chr15:81563678:81564312	chr15	81563679	81564312	Intergenic	-22219	Ep300	E1A binding protein p300	26.4065	0.00886804	0.0293194	0.302463	0.762299	0.940992	32.222	0.0313611	0.0211279	1.48434	0.137718	0.935329
chr15:81567850:81569299	chr15	81567851	81569299	Intergenic	-17639	Ep300	E1A binding protein p300	207.766	-0.00325733	0.0131248	-0.248182	0.803994	0.953695	181.856	0.0104432	0.0110225	0.94745	0.34341	0.999972
chr15:81584931:81588172	chr15	81584932	81588172	5' UTR (NM_177821, exon 1 of 31)	338	Ep300	E1A binding protein p300	1717.61	0.0100045	0.00884711	1.13082	0.258132	0.690913	1790.18	0.000477254	0.0105811	0.0451042	0.964024	0.999972
chr15:81593317:81594960	chr15	81593318	81594960	intron (NM_177821, intron 1 of 30)	7925	Ep300	E1A binding protein p300	96.4338	0.00779528	0.0203406	0.383237	0.701544	0.923671	88.1631	0.0219195	0.0145844	1.50294	0.132854	0.928322
chr15:81663688:81665199	chr15	81663689	81665199	intron (NM_145993, intron 1 of 16)	555	L3mbtl2	L3MBTL2 polycomb repressive complex 1 subunit	740.119	0.0124404	0.00927292	1.34159	0.179729	0.611746	741.801	0.00140653	0.0106813	0.131681	0.895237	0.999972
chr15:8168396:8169944	chr15	8168397	8169944	promoter-TSS (NM_001162906)	64	Cplane1	ciliogenesis and planar polarity effector 1	1074.37	0.0133563	0.00783101	1.70556	0.0880899	0.466235	1098.99	-0.000190052	0.0105351	-0.01804	0.985607	0.999972
chr15:81693445:81695269	chr15	81693446	81695269	exon (NM_001164320, exon 3 of 6)	2930	Chadl	chondroadherin-like	630.163	-0.00848848	0.00892202	-0.951407	0.341398	0.75385	542.194	0.00813204	0.00970466	0.837952	0.402058	0.999972
chr15:81728462:81730150	chr15	81728463	81730150	intron (NM_011241, intron 1 of 16)	613	Rangap1	RAN GTPase activating protein 1	648.034	0.0222446	0.0097325	2.2856	0.0222775	0.233233	673.338	0.00583885	0.0130861	0.446186	0.655463	0.999972
chr15:81744382:81746340	chr15	81744383	81746340	intron (NM_001081016, intron 1 of 22)	513	Zc3h7b	zinc finger CCCH type containing 7B	921.925	0.00836675	0.0102773	0.814097	0.415589	0.804892	963.193	0.000864072	0.0120717	0.0715784	0.942937	0.999972
chr15:81801910:81803324	chr15	81801911	81803324	promoter-TSS (NM_153484)	-4	Gm17597	predicted gene, 17597	91.5073	-0.010496	0.0155921	-0.67316	0.500846	0.847105	99.6375	-9.32855e-05	0.0142821	-0.00653162	0.994789	0.999972
chr15:81809891:81812972	chr15	81809892	81812972	promoter-TSS (NM_017376)	18	Tef	thyrotroph embryonic factor	1140.79	0.00680633	0.0080333	0.847265	0.396848	0.792191	1152.36	0.00278058	0.0108879	0.255384	0.798427	0.999972
chr15:81831338:81831877	chr15	81831339	81831877	Intergenic	20194	Tef	thyrotroph embryonic factor	42.2228	0.0188559	0.025796	0.730961	0.464803	0.830979	37.7607	-0.00682083	0.0187484	-0.363809	0.716001	0.999972
chr15:81835768:81837317	chr15	81835769	81837317	Intergenic	21783	Tob2	transducer of ERBB2, 2	334.329	0.0185321	0.00995416	1.86174	0.0626392	0.399517	307.45	-0.000938177	0.0113012	-0.0830155	0.933839	0.999972
chr15:81845257:81846557	chr15	81845258	81846557	Intergenic	12419	Tob2	transducer of ERBB2, 2	73.5494	-0.00156469	0.0200311	-0.0781128	0.937738	0.986838	95.3825	-0.000145345	0.0141809	-0.0102493	0.991822	0.999972
chr15:81856011:81861144	chr15	81856012	81861144	promoter-TSS (NM_020507)	-252	Tob2	transducer of ERBB2, 2	2490.01	0.0143618	0.00868833	1.653	0.0983318	0.486588	2500.88	0.00220242	0.0116984	0.188266	0.850668	0.999972
chr15:81871325:81873481	chr15	81871326	81873481	promoter-TSS (NM_026737)	-60	Aco2	aconitase 2, mitochondrial	749.368	0.0174305	0.00997385	1.74762	0.0805296	0.448692	760.651	0.00211016	0.0141136	0.149512	0.88115	0.999972
chr15:81925006:81926549	chr15	81925007	81926549	intron (NM_030229, intron 1 of 5)	435	Polr3h	polymerase (RNA) III (DNA directed) polypeptide H	243.903	-0.0139513	0.0133168	-1.04764	0.294804	0.719372	261.29	0.0116359	0.0133107	0.874177	0.382022	0.999972
chr15:81960063:81961378	chr15	81960064	81961378	exon (NM_001282041, exon 1 of 6)	209	Pmm1	phosphomannomutase 1	411.68	0.0189915	0.0103662	1.83207	0.0669411	0.411343	415.558	0.00762385	0.0132175	0.576802	0.564073	0.999972
chr15:82015078:82017006	chr15	82015079	82017006	promoter-TSS (NM_010247)	178	Desi1	desumoylating isopeptidase 1	1230.55	0.009739	0.00818414	1.18998	0.234053	0.670885	1339.22	0.00495734	0.0124154	0.399289	0.68968	0.999972
chr15:82045935:82047868	chr15	82045936	82047868	intron (NM_011482, intron 1 of 2)	696	Snu13	SNU13 homolog, small nuclear ribonucleoprotein (U4/U6.U5)	920.55	0.0104903	0.00817164	1.28374	0.199231	0.635708	937.785	0.0077795	0.0121049	0.642673	0.520436	0.999972
chr15:8206294:8206799	chr15	8206295	8206799	intron (NM_001162906, intron 21 of 52)	37441	Cplane1	ciliogenesis and planar polarity effector 1	18.6836	-0.00171482	0.0428919	-0.0399801	0.968109	0.993215	18.7588	0.0141685	0.0294553	0.481017	0.630504	0.999972
chr15:82127088:82128825	chr15	82127089	82128825	promoter-TSS (NM_172428)	-18	Ccdc134	coiled-coil domain containing 134	716.578	0.0082986	0.0085642	0.968987	0.332552	0.748946	759.766	0.00385114	0.0113489	0.339339	0.734354	0.999972
chr15:82146651:82148892	chr15	82146652	82148892	intron (NM_033218, intron 1 of 18)	503	Srebf2	sterol regulatory element binding factor 2	986.006	0.00496165	0.00836042	0.593469	0.552867	0.870923	1049.41	-0.00296157	0.0103109	-0.287228	0.773938	0.999972
chr15:82211495:82213209	chr15	82211496	82213209	exon (NM_001207021, exon 1 of 4)	463	Shisa8	shisa family member 8	159.921	-0.0297373	0.0153326	-1.93948	0.0524433	0.365605	154.609	-0.0108681	0.0108644	-1.00034	0.317147	0.999972
chr15:82218432:82219509	chr15	82218433	82219509	Intergenic	5409	Tnfrsf13c	tumor necrosis factor receptor superfamily, member 13c	110.696	-0.00221209	0.0152484	-0.14507	0.884655	0.975533	95.8058	-0.0156846	0.0137189	-1.14328	0.252921	0.999972
chr15:82224080:82224942	chr15	82224081	82224942	promoter-TSS (NM_028075)	-131	Tnfrsf13c	tumor necrosis factor receptor superfamily, member 13c	91.066	-0.0393178	0.0171369	-2.29433	0.0217714	0.23006	89.1645	-0.00812168	0.0148363	-0.54742	0.58409	0.999972
chr15:82243511:82244964	chr15	82243512	82244964	promoter-TSS (NM_001080158)	98	Cenpm	centromere protein M	796.308	0.0153982	0.00872209	1.76542	0.0774931	0.441721	818.218	0.00693192	0.0116725	0.593868	0.552601	0.999972
chr15:82274259:82276036	chr15	82274260	82276036	promoter-TSS (NM_001358837)	-66	2025-09-03	septin 3	319.423	-0.016802	0.012591	-1.33445	0.182057	0.613923	264.394	-0.0119133	0.0100753	-1.18243	0.237036	0.999972
chr15:82337812:82339191	chr15	82337813	82339191	intron (NM_001355546, intron 1 of 8)	324	Naga	N-acetyl galactosaminidase, alpha	792.438	0.0087208	0.00918092	0.949882	0.342172	0.75437	792.448	0.00222509	0.0119125	0.186787	0.851828	0.999972
chr15:82340865:82341894	chr15	82340866	82341894	intron (NM_177391, intron 1 of 1)	201	Pheta2	PH domain containing endocytic trafficking adaptor 2	378.923	-0.0186684	0.0111051	-1.68107	0.0927488	0.476448	310.807	0.0021008	0.0102555	0.204847	0.837692	0.999972
chr15:82346040:82347687	chr15	82346041	82347687	intron (NM_026914, intron 1 of 2)	818	Smdt1	single-pass membrane protein with aspartate rich tail 1	927.166	0.0113772	0.00809676	1.40516	0.159975	0.58709	949.018	0.00347716	0.0112744	0.308412	0.757769	0.999972
chr15:82352939:82355192	chr15	82352940	82355192	intron (NM_025987, intron 1 of 2)	225	Ndufa6	NADH:ubiquinone oxidoreductase subunit A6	1228.69	0.0179924	0.0086373	2.08311	0.0372415	0.307667	1282.41	0.0106186	0.0115071	0.922787	0.356118	0.999972
chr15:82363940:82365669	chr15	82363941	82365669	Intergenic	-10514	Ndufa6	NADH:ubiquinone oxidoreductase subunit A6	72.6003	-0.00320992	0.0173201	-0.185329	0.852971	0.968634	90.7163	0.0152221	0.0145659	1.04505	0.296	0.999972
chr15:82379387:82381059	chr15	82379388	82381059	promoter-TSS (NM_019823)	37	Cyp2d22	cytochrome P450, family 2, subfamily d, polypeptide 22	367.57	-0.00929756	0.00912465	-1.01895	0.308227	0.730164	344.693	-0.00579612	0.00993506	-0.5834	0.559624	0.999972
chr15:82417428:82417686	chr15	82417429	82417686	Intergenic	-10363	Cyp2d10	cytochrome P450, family 2, subfamily d, polypeptide 10	11.727	0.0147597	0.0448361	0.329192	0.742011	0.935442	9.92364	-0.000750637	0.0381797	-0.0196606	0.984314	0.999972
chr15:8278877:8280507	chr15	8278878	8280507	Intergenic	110586	Cplane1	ciliogenesis and planar polarity effector 1	371.764	0.0165264	0.0118525	1.39434	0.163215	0.590873	398.445	-0.00269949	0.00985492	-0.273924	0.784143	0.999972
chr15:82807053:82807979	chr15	82807054	82807979	Intergenic	-13271	Cyp2d26	cytochrome P450, family 2, subfamily d, polypeptide 26	46.6657	-0.00782849	0.0239952	-0.326252	0.744233	0.935697	38.7728	-0.018011	0.0184751	-0.974878	0.329621	0.999972
chr15:82887806:82889364	chr15	82887807	82889364	intron (NM_001114140, intron 1 of 5)	9876	Tbrg3	transforming growth factor beta regulated gene 3	318.703	0.0304804	0.0113512	2.6852	0.00724865	0.115808	274.449	0.00449488	0.00999075	0.449904	0.65278	0.999972
chr15:82898207:82900252	chr15	82898208	82900252	promoter-TSS (NR_027799)	150	Gm20324	predicted gene, 20324	987.977	0.00673256	0.00923194	0.729269	0.465837	0.8312	995.377	0.00673337	0.0111138	0.605856	0.54461	0.999972
chr15:82905806:82906455	chr15	82905807	82906455	TTS (NR_045068)	6003	Tcf20	transcription factor 20	30.6781	0.0244068	0.0283715	0.860258	0.389647	0.786766	30.0546	0.0387187	0.0234769	1.64923	0.099101	0.862876
chr15:82911762:82912055	chr15	82911763	82912055	intron (NM_001114140, intron 1 of 5)	225	Tcf20	transcription factor 20	8.74545	0.00250368	0.0540284	0.0463401	0.963039	0.992333	9.67336	-0.0354562	0.0372863	-0.950917	0.341647	0.999972
chr15:82957934:82959172	chr15	82957935	82959172	TTS (NR_037241)	743	Mir3080	microRNA 3080	86.1048	0.00899233	0.0164348	0.547151	0.584275	0.882895	98.1866	0.000849077	0.0130952	0.0648386	0.948303	0.999972
chr15:82962648:82964745	chr15	82962649	82964745	Intergenic	-4401	Mir3080	microRNA 3080	64.6693	-0.043347	0.0210531	-2.05893	0.0395007	0.317528	60.6109	2.26506e-05	0.0170551	0.00132808	0.99894	0.999972
chr15:82986802:82988515	chr15	82986803	82988515	Intergenic	-28363	Mir3080	microRNA 3080	400.502	0.00800542	0.00925528	0.864957	0.387062	0.78488	430.055	0.00790497	0.00817269	0.967242	0.333423	0.999972
chr15:83008728:83012760	chr15	83008729	83012760	intron (NM_001271411, intron 3 of 5)	12394	Nfam1	Nfat activating molecule with ITAM motif 1	267.221	0.00293949	0.0122827	0.23932	0.810857	0.956713	255.356	-0.00741933	0.00977179	-0.75926	0.447697	0.999972
chr15:83016235:83018700	chr15	83016236	83018700	intron (NM_001271411, intron 1 of 5)	5670	Nfam1	Nfat activating molecule with ITAM motif 1	137.665	-0.00505265	0.0133551	-0.378331	0.705185	0.925111	175.889	-0.0208462	0.0131777	-1.58193	0.113666	0.894727
chr15:83020898:83022089	chr15	83020899	83022089	intron (NM_001271411, intron 1 of 5)	1644	Nfam1	Nfat activating molecule with ITAM motif 1	48.7292	-0.00853448	0.0238716	-0.357516	0.720705	0.929996	56.3505	-0.0189643	0.0176814	-1.07255	0.283471	0.999972
chr15:83030217:83035192	chr15	83030218	83035192	intron (NM_001271411, intron 1 of 5)	692	Nfam1	Nfat activating molecule with ITAM motif 1	3455.79	0.00922771	0.00970854	0.950474	0.341872	0.754127	3697.95	-0.00366186	0.0108366	-0.337916	0.735426	0.999972
chr15:83040055:83040632	chr15	83040056	83040632	Intergenic	-6947	Nfam1	Nfat activating molecule with ITAM motif 1	67.369	0.0232609	0.0224826	1.03462	0.300847	0.723677	60.334	0.012228	0.0170511	0.717136	0.47329	0.999972
chr15:83056147:83057243	chr15	83056148	83057243	Intergenic	-23298	Nfam1	Nfat activating molecule with ITAM motif 1	115.305	-0.00386036	0.015199	-0.253989	0.799504	0.952028	83.8031	-0.0355607	0.0150093	-2.36925	0.0178244	0.460752
chr15:83075788:83076250	chr15	83075789	83076250	Intergenic	-24186	Serhl	serine hydrolase-like	19.0529	0.0623263	0.0405244	1.53799	0.12405	0.535853	14.7327	0.0246595	0.0302782	0.814428	0.4154	0.999972
chr15:83099603:83101149	chr15	83099604	83101149	intron (NM_023475, intron 1 of 11)	171	Serhl	serine hydrolase-like	617.388	0.018426	0.00841099	2.19071	0.0284728	0.266759	661.619	0.00718543	0.0116758	0.615413	0.538282	0.999972
chr15:83121492:83123179	chr15	83121493	83123179	intron (NM_001358061, intron 1 of 3)	465	Rrp7a	ribosomal RNA processing 7 homolog A (S. cerevisiae)	388.59	0.0137109	0.00957359	1.43216	0.152097	0.577589	429.556	0.00789315	0.0130346	0.605554	0.544811	0.999972
chr15:83129823:83130200	chr15	83129824	83130200	intron (NM_178627, intron 7 of 8)	-7211	Rrp7a	ribosomal RNA processing 7 homolog A (S. cerevisiae)	11.4494	0.103246	0.0433198	2.38333	0.0171567	0.200235	16.7392	0.00923313	0.0264637	0.348897	0.727166	0.999972
chr15:83134566:83135156	chr15	83134567	83135156	intron (NM_178627, intron 4 of 8)	-12060	Rrp7a	ribosomal RNA processing 7 homolog A (S. cerevisiae)	12.4205	0.0259141	0.0491621	0.527116	0.598113	0.888318	21.8191	0.00180036	0.0248427	0.0724706	0.942227	0.999972
chr15:83140475:83140936	chr15	83140476	83140936	intron (NM_178627, intron 1 of 8)	8672	Poldip3	polymerase (DNA-directed), delta interacting protein 3	18.3487	0.0800236	0.0423537	1.88941	0.0588364	0.387672	23.4074	-0.00890899	0.023434	-0.380174	0.703817	0.999972
chr15:83147824:83149986	chr15	83147825	83149986	promoter-TSS (NR_004432)	473	Poldip3	polymerase (DNA-directed), delta interacting protein 3	939.547	0.00540671	0.00909576	0.59442	0.552231	0.870635	966.029	-0.00113256	0.0129508	-0.0874508	0.930313	0.999972
chr15:83157492:83159230	chr15	83157493	83159230	intron (NM_029787, intron 8 of 8)	8716	Rnu12	RNA U12, small nuclear	68.8156	-0.0306791	0.0187246	-1.63844	0.101331	0.493385	55.4589	-0.0134266	0.0159389	-0.842381	0.399575	0.999972
chr15:83166535:83166981	chr15	83166536	83166981	intron (NM_029787, intron 1 of 8)	5425	Cyb5r3	cytochrome b5 reductase 3	25.6973	0.0271122	0.031509	0.860459	0.389536	0.7867	29.6915	-0.0205402	0.0217315	-0.945178	0.344568	0.999972
chr15:83171099:83173168	chr15	83171100	83173168	promoter-TSS (NM_029787)	49	Cyb5r3	cytochrome b5 reductase 3	681.825	0.0103277	0.00945382	1.09244	0.274639	0.705237	696.73	-0.00192646	0.0106942	-0.180141	0.857042	0.999972
chr15:83210109:83211967	chr15	83210110	83211967	Intergenic	-38855	Cyb5r3	cytochrome b5 reductase 3	42.9709	-0.00315251	0.0228901	-0.137724	0.890459	0.976889	33.7386	-0.0111621	0.0183818	-0.607236	0.543694	0.999972
chr15:83221664:83224594	chr15	83221665	83224594	Intergenic	28600	A4galt	alpha 1,4-galactosyltransferase	131.765	-0.000203257	0.0160171	-0.01269	0.989875	0.998056	105.99	0.00289114	0.01605	0.180134	0.857047	0.999972
chr15:83250692:83251943	chr15	83250693	83251943	intron (NM_001004150, intron 1 of 2)	411	A4galt	alpha 1,4-galactosyltransferase	80.9012	-0.050268	0.0206143	-2.4385	0.0147484	0.183464	40.9437	-0.0300774	0.0170647	-1.76256	0.0779753	0.802261
chr15:83349125:83350830	chr15	83349126	83350830	intron (NM_001357756, intron 1 of 15)	269	Arfgap3	ADP-ribosylation factor GTPase activating protein 3	877.692	0.0129818	0.00781999	1.66008	0.0968975	0.484998	967.495	0.00424861	0.0115436	0.36805	0.712836	0.999972
chr15:83366612:83367562	chr15	83366613	83367562	non-coding (NR_027980, exon 1 of 4)	210	1700001L05Rik	RIKEN cDNA 1700001L05 gene	101.412	0.0113172	0.0153974	0.735011	0.462333	0.829047	106.157	-0.00870133	0.0121142	-0.718278	0.472586	0.999972
chr15:8340454:8341223	chr15	8340455	8341223	intron (NM_201232, intron 11 of 45)	103624	Nipbl	NIPBL cohesin loading factor	32.5286	-0.00619128	0.0251159	-0.246509	0.805288	0.954022	37.4271	0.00324385	0.0190602	0.17019	0.864861	0.999972
chr15:83408153:83409115	chr15	83408154	83409115	intron (NM_001159509, intron 1 of 10)	24216	Pacsin2	protein kinase C and casein kinase substrate in neurons 2	33.1228	-0.012182	0.0290426	-0.419452	0.674886	0.914352	38.0504	0.0369952	0.0254975	1.45093	0.146798	0.951249
chr15:83410092:83410766	chr15	83410093	83410766	intron (NM_001159509, intron 1 of 10)	22421	Pacsin2	protein kinase C and casein kinase substrate in neurons 2	21.8285	-0.0226364	0.0408807	-0.553719	0.579771	0.881136	33.8029	-0.0288267	0.0194065	-1.48541	0.137435	0.935191
chr15:83418935:83420138	chr15	83418936	83420138	intron (NM_001159509, intron 1 of 10)	13313	Pacsin2	protein kinase C and casein kinase substrate in neurons 2	26.6268	0.0175487	0.028546	0.614751	0.538719	0.864207	29.2157	-0.0139657	0.0244023	-0.57231	0.567112	0.999972
chr15:83429926:83430826	chr15	83429927	83430826	intron (NM_001159509, intron 1 of 10)	2474	Pacsin2	protein kinase C and casein kinase substrate in neurons 2	134.804	0.0202708	0.0156074	1.2988	0.194014	0.629741	121.657	0.00980671	0.0128472	0.763333	0.445265	0.999972
chr15:83432320:83433781	chr15	83432321	83433781	promoter-TSS (NM_011862)	-201	Pacsin2	protein kinase C and casein kinase substrate in neurons 2	357.628	0.00684679	0.01016	0.673899	0.500375	0.846887	350.253	0.00748263	0.00988215	0.757186	0.448938	0.999972
chr15:83434874:83435696	chr15	83434875	83435696	intron (NM_001159509, intron 1 of 10)	-2435	Pacsin2	protein kinase C and casein kinase substrate in neurons 2	78.2216	0.0244359	0.0172562	1.41606	0.156758	0.583282	84.0134	0.0246543	0.0149838	1.6454	0.0998867	0.863648
chr15:83440351:83443362	chr15	83440352	83443362	intron (NM_001159509, intron 1 of 10)	6023	Pacsin2	protein kinase C and casein kinase substrate in neurons 2	132.187	0.000359849	0.0160455	0.0224268	0.982107	0.996009	128.377	0.0140676	0.0146704	0.958913	0.337603	0.999972
chr15:83447885:83448590	chr15	83447886	83448590	promoter-TSS (NM_001358644)	-358	Pacsin2	protein kinase C and casein kinase substrate in neurons 2	25.0327	0.051083	0.0300115	1.70211	0.0887343	0.466989	30.4121	0.0280049	0.0254733	1.09938	0.271601	0.999972
chr15:83451343:83452739	chr15	83451344	83452739	intron (NM_001159509, intron 1 of 10)	-4161	Pacsin2	protein kinase C and casein kinase substrate in neurons 2	111.122	0.00240191	0.0158196	0.151832	0.87932	0.974743	121.196	0.00882588	0.0113374	0.778475	0.436289	0.999972
chr15:83463025:83464957	chr15	83463026	83464957	intron (NM_001159509, intron 1 of 10)	615	Pacsin2	protein kinase C and casein kinase substrate in neurons 2	1262.03	-0.00164351	0.0083239	-0.197445	0.843479	0.966033	1256.07	0.00283868	0.0116475	0.243716	0.807451	0.999972
chr15:83471095:83472166	chr15	83471096	83472166	Intergenic	-7025	Pacsin2	protein kinase C and casein kinase substrate in neurons 2	69.9024	-0.00799035	0.0206531	-0.386883	0.698843	0.922309	80.2698	0.00917391	0.0139601	0.657154	0.511082	0.999972
chr15:83473353:83474880	chr15	83473354	83474880	Intergenic	-9511	Pacsin2	protein kinase C and casein kinase substrate in neurons 2	79.8172	0.0314138	0.0189838	1.65477	0.0979714	0.486357	73.8058	0.0142	0.0136617	1.0394	0.29862	0.999972
chr15:83482134:83483296	chr15	83482135	83483296	Intergenic	-18109	Pacsin2	protein kinase C and casein kinase substrate in neurons 2	64.733	-0.0353312	0.021394	-1.65146	0.0986448	0.487079	83.0102	0.0218225	0.0140791	1.54999	0.121144	0.908608
chr15:83510037:83511355	chr15	83510038	83511355	intron (NM_001357953, intron 1 of 11)	211	Ttll1	tubulin tyrosine ligase-like 1	177.948	0.0119301	0.0122051	0.977468	0.328338	0.745718	177.613	0.00291986	0.0118456	0.246493	0.805301	0.999972
chr15:83526200:83527630	chr15	83526201	83527630	promoter-TSS (NM_007546)	53	Bik	BCL2-interacting killer	527.237	-0.00481248	0.00814755	-0.590666	0.554744	0.871772	489.248	-0.00273984	0.00866223	-0.316297	0.751777	0.999972
chr15:83539468:83540479	chr15	83539469	83540479	intron (NM_007546, intron 1 of 4)	13112	Bik	BCL2-interacting killer	73.8995	0.0347922	0.0178223	1.95218	0.0509174	0.359709	92.7442	-0.00222804	0.0133333	-0.167104	0.867288	0.999972
chr15:83554726:83556311	chr15	83554727	83556311	exon (NM_001030014, exon 1 of 4)	192	Mcat	malonyl CoA:ACP acyltransferase (mitochondrial)	746.034	0.0115952	0.00983744	1.17868	0.238524	0.674689	753.472	0.0048065	0.0120599	0.398552	0.690224	0.999972
chr15:83562839:83566450	chr15	83562840	83566450	intron (NM_009775, intron 1 of 3)	1072	Tspo	translocator protein	1893.02	0.0110394	0.00917659	1.203	0.228977	0.666256	1967.91	0.0076992	0.0108789	0.707719	0.47912	0.999972
chr15:83593973:83595406	chr15	83593974	83595406	intron (NM_183017, intron 1 of 13)	467	Ttll12	tubulin tyrosine ligase-like family, member 12	790.743	0.00601833	0.0074573	0.807039	0.419644	0.807115	802.014	0.00188831	0.0106204	0.177799	0.858881	0.999972
chr15:83723883:83725730	chr15	83723884	83725730	intron (NM_001271473, intron 1 of 19)	232	Scube1	signal peptide, CUB domain, EGF-like 1	829.933	-0.0201572	0.00735688	-2.73991	0.0061456	0.104386	651.5	-0.014133	0.0110252	-1.28189	0.199881	0.999972
chr15:8374297:8375427	chr15	8374298	8375427	intron (NM_201232, intron 1 of 45)	69601	Nipbl	NIPBL cohesin loading factor	70.9914	-0.0138839	0.0177633	-0.781606	0.434446	0.814715	85.0749	0.00178082	0.0174734	0.101916	0.918823	0.999972
chr15:8382539:8382842	chr15	8382540	8382842	intron (NM_201232, intron 1 of 45)	61772	Nipbl	NIPBL cohesin loading factor	10.4438	0.103397	0.047231	2.18917	0.0285842	0.267172	11.9391	-0.0616483	0.0298934	-2.06227	0.039182	0.63194
chr15:83976682:83979691	chr15	83976683	83979691	intron (NM_029946, intron 8 of 31)	-42092	Efcab6	EF-hand calcium binding domain 6	204.52	-0.0353465	0.0151842	-2.32785	0.0199202	0.218856	208.793	-0.0157213	0.0124272	-1.26508	0.205844	0.999972
chr15:83981206:83981541	chr15	83981207	83981541	intron (NM_029946, intron 8 of 31)	-45279	Efcab6	EF-hand calcium binding domain 6	13.3268	-0.0656865	0.0416943	-1.57543	0.115157	0.520097	20.0022	-0.051507	0.0269631	-1.91027	0.0560979	0.719044
chr15:84002948:84003357	chr15	84002949	84003357	intron (NM_029946, intron 6 of 31)	62196	Efcab6	EF-hand calcium binding domain 6	7.33476	-0.0313992	0.0576007	-0.545118	0.585672	0.883702	18.8749	-0.0490076	0.0252323	-1.94226	0.0521059	0.702455
chr15:8400562:8401913	chr15	8400563	8401913	intron (NM_201232, intron 1 of 45)	43225	Nipbl	NIPBL cohesin loading factor	33.1958	0.00756848	0.0255031	0.296767	0.766644	0.9422	38.1407	0.00175272	0.0229126	0.0764958	0.939025	0.999972
chr15:84005898:84007246	chr15	84005899	84007246	intron (NM_029946, intron 6 of 31)	58777	Efcab6	EF-hand calcium binding domain 6	72.3944	0.0126642	0.0187974	0.673721	0.500489	0.846959	61.6518	0.0254903	0.0143301	1.7788	0.0752733	0.794058
chr15:84074346:84075168	chr15	84074347	84075168	Intergenic	-9408	Efcab6	EF-hand calcium binding domain 6	80.9457	-0.00912243	0.0170892	-0.533814	0.59347	0.886432	59.704	0.00102464	0.018173	0.0563826	0.955037	0.999972
chr15:84104780:84106471	chr15	84104781	84106471	5' UTR (NM_013873, exon 1 of 7)	128	Sult4a1	sulfotransferase family 4A, member 1	236.538	-0.00630647	0.0132143	-0.477246	0.633187	0.902516	200.977	-0.00682585	0.0105663	-0.646	0.518279	0.999972
chr15:8410839:8413816	chr15	8410840	8413816	intron (NM_201232, intron 1 of 45)	32135	Nipbl	NIPBL cohesin loading factor	147.742	-0.00379223	0.0134172	-0.282639	0.777453	0.945336	131.681	-0.0131897	0.0134187	-0.982935	0.325639	0.999972
chr15:84126396:84127013	chr15	84126397	84127013	Intergenic	-3530	Pnpla5	patatin-like phospholipase domain containing 5	20.5792	0.0017583	0.0339858	0.0517364	0.958739	0.991766	21.3294	0.0363119	0.0260022	1.39649	0.162566	0.969422
chr15:84131112:84132323	chr15	84131113	84132323	Intergenic	-8543	Pnpla5	patatin-like phospholipase domain containing 5	70.0843	0.0103684	0.021173	0.489698	0.624348	0.898963	68.0412	0.0278786	0.0148394	1.87868	0.0602876	0.739217
chr15:84133429:84133696	chr15	84133430	84133696	Intergenic	-10388	Pnpla5	patatin-like phospholipase domain containing 5	7.80292	0.0688185	0.0528627	1.30184	0.192972	0.62822	11.1876	0.0249004	0.0340711	0.730835	0.46488	0.999972
chr15:84139559:84140238	chr15	84139560	84140238	Intergenic	-16724	Pnpla5	patatin-like phospholipase domain containing 5	28.6959	0.0399202	0.0330611	1.20747	0.227252	0.664744	19.4518	0.0113139	0.0282675	0.400246	0.688975	0.999972
chr15:84167539:84168747	chr15	84167540	84168747	promoter-TSS (NR_105816)	-127	Mir6392	microRNA 6392	332.702	-0.000164845	0.009801	-0.0168192	0.986581	0.997479	285.248	0.00150697	0.0103292	0.145894	0.884005	0.999972
chr15:84182740:84184519	chr15	84182741	84184519	intron (NM_054088, intron 7 of 7)	-8610	Samm50	SAMM50 sorting and assembly machinery component	124.283	-0.0212866	0.0175391	-1.21367	0.224876	0.662585	103.444	-0.00771996	0.0132035	-0.58469	0.558756	0.999972
chr15:84191454:84193250	chr15	84191455	84193250	5' UTR (NM_178614, exon 1 of 15)	112	Samm50	SAMM50 sorting and assembly machinery component	989.69	0.0106862	0.00824687	1.29579	0.195047	0.631227	994.019	0.00348535	0.0120542	0.289139	0.772475	0.999972
chr15:84221555:84221988	chr15	84221556	84221988	Intergenic	-10271	Parvb	parvin, beta	17.5509	0.0228724	0.0370093	0.618019	0.536563	0.863202	13.1896	-0.0303435	0.0353719	-0.857844	0.390979	0.999972
chr15:84230989:84233446	chr15	84230990	84233446	intron (NM_133167, intron 1 of 12)	175	Parvb	parvin, beta	1885.82	0.00461418	0.00770412	0.598924	0.549224	0.869157	1995.95	-0.000316174	0.0105974	-0.0298349	0.976199	0.999972
chr15:84244838:84246815	chr15	84244839	84246815	intron (NM_133167, intron 1 of 12)	13784	Parvb	parvin, beta	156.97	-0.00931945	0.0132872	-0.701386	0.483062	0.839201	139.018	-0.00333502	0.0123039	-0.271053	0.78635	0.999972
chr15:84251244:84251888	chr15	84251245	84251888	intron (NM_133167, intron 1 of 12)	19523	Parvb	parvin, beta	71.6423	-0.0665436	0.0197056	-3.37689	0.00073311	0.022627	71.5645	-0.0449797	0.0145607	-3.08911	0.00200758	0.141749
chr15:84256448:84259188	chr15	84256449	84259188	intron (NM_133167, intron 1 of 12)	25775	Parvb	parvin, beta	1057.64	-0.0535278	0.00906643	-5.90396	3.54879e-09	7.96704e-07	1130.49	-0.022738	0.00810321	-2.80606	0.00501521	0.245757
chr15:84324404:84326161	chr15	84324405	84326161	promoter-TSS (NM_001162500)	563	Parvg	parvin, gamma	107.34	-0.00896498	0.021821	-0.410841	0.681189	0.916634	113.083	0.00866458	0.0155918	0.555714	0.578407	0.999972
chr15:8432750:8435662	chr15	8432751	8435662	intron (NM_201232, intron 1 of 45)	10257	Nipbl	NIPBL cohesin loading factor	239.903	0.0130049	0.0122186	1.06435	0.287169	0.713934	229.465	0.0127448	0.0115828	1.10032	0.271192	0.999972
chr15:84412266:84412589	chr15	84412267	84412589	intron (NM_001163145, intron 3 of 4)	34182	Shisal1	shisa like 1	7.89752	-0.0488828	0.0616886	-0.792413	0.42812	0.811578	12.4359	0.00939538	0.0333331	0.281863	0.778048	0.999972
chr15:8442038:8446544	chr15	8442039	8446544	5' UTR (NM_027707, exon 1 of 47)	172	Nipbl	NIPBL cohesin loading factor	2497.95	0.00342652	0.0076518	0.447806	0.654293	0.907738	2468.86	-0.00027872	0.0100394	-0.0277628	0.977851	0.999972
chr15:84445728:84446636	chr15	84445729	84446636	intron (NM_001347543, intron 1 of 5)	428	Shisal1	shisa like 1	114.02	-0.0337739	0.0154621	-2.1843	0.02894	0.269044	73.6266	-0.0267797	0.0189056	-1.4165	0.156629	0.96308
chr15:84450292:84451258	chr15	84450293	84451258	Intergenic	-3678	Shisal1	shisa like 1	69.3607	-0.0170679	0.0231257	-0.738047	0.460486	0.82811	59.3397	-0.0221157	0.0187595	-1.17891	0.238435	0.999972
chr15:84465591:84467645	chr15	84465592	84467645	Intergenic	-19521	Shisal1	shisa like 1	232.447	-0.00803218	0.0124955	-0.642807	0.520349	0.856397	213.18	0.0206518	0.0110662	1.86621	0.0620127	0.744502
chr15:84536896:84538238	chr15	84536897	84538238	Intergenic	20256	Rtl6	retrotransposon Gag like 6	173.274	0.00443566	0.0138028	0.321359	0.747938	0.936713	133.782	-0.0266868	0.0137489	-1.94101	0.0522567	0.703293
chr15:84550911:84551438	chr15	84550912	84551438	Intergenic	6648	Rtl6	retrotransposon Gag like 6	18.5236	0.135361	0.0369522	3.66313	0.000249147	0.00994792	18.4464	-0.0297496	0.0265286	-1.12142	0.262111	0.999972
chr15:84556958:84558050	chr15	84556959	84558050	5' UTR (NM_177630, exon 1 of 1)	319	Rtl6	retrotransposon Gag like 6	299.517	-0.00814309	0.0105933	-0.768699	0.442072	0.818835	300.728	-0.00659531	0.0104529	-0.630953	0.528071	0.999972
chr15:8459936:8460422	chr15	8459937	8460422	Intergenic	-15716	Nipbl	NIPBL cohesin loading factor	31.013	-0.00438366	0.0294095	-0.149056	0.88151	0.974881	28.8507	-0.0118613	0.0202062	-0.587015	0.557194	0.999972
chr15:84609605:84610905	chr15	84609606	84610905	Intergenic	-52432	Rtl6	retrotransposon Gag like 6	48.764	0.00782823	0.0258922	0.30234	0.762393	0.940992	44.7865	-0.0227478	0.018673	-1.21822	0.22314	0.999972
chr15:8462273:8463630	chr15	8462274	8463630	Intergenic	-18489	Nipbl	NIPBL cohesin loading factor	137.406	-0.0126811	0.0137297	-0.923628	0.35568	0.763658	129.685	0.00834952	0.0119807	0.696916	0.485855	0.999972
chr15:84654137:84654670	chr15	84654138	84654670	Intergenic	-8802	Prr5	proline rich 5 (renal)	18.803	-0.00613469	0.0336798	-0.182148	0.855467	0.969073	16.8508	-0.0497019	0.0314005	-1.58284	0.113458	0.894672
chr15:84662790:84663853	chr15	84662791	84663853	intron (NM_001346662, intron 1 of 8)	116	Prr5	proline rich 5 (renal)	68.5293	-0.00884876	0.0220894	-0.400589	0.688723	0.918854	62.3182	-0.0260482	0.0155249	-1.67783	0.0933798	0.847074
chr15:84680618:84681945	chr15	84680619	84681945	exon (NM_001346662, exon 2 of 9)	284	Prr5	proline rich 5 (renal)	188.159	0.0147056	0.014394	1.02164	0.306949	0.728625	150.44	-0.0115175	0.0156361	-0.736597	0.461368	0.999972
chr15:84714382:84715480	chr15	84714383	84715480	non-coding (NR_040347, exon 3 of 3)	-5121	Arhgap8	Rho GTPase activating protein 8	106.586	-0.0217887	0.0158872	-1.37146	0.170232	0.601442	101.816	-0.0366622	0.0137185	-2.67246	0.00752982	0.302433
chr15:84719672:84721178	chr15	84719673	84721178	promoter-TSS (NR_040347)	-159	Gm20556	predicted gene, 20556	133.751	-0.041891	0.0136531	-3.06823	0.00215328	0.0506339	127.362	-0.0394551	0.0135735	-2.90677	0.00365176	0.204419
chr15:84844562:84845651	chr15	84844563	84845651	intron (NM_001356573, intron 2 of 12)	9992	Phf21b	PHD finger protein 21B	47.3047	0.0264781	0.0288907	0.916493	0.359408	0.766283	43.1059	0.0152167	0.0229556	0.662877	0.507409	0.999972
chr15:84852605:84856854	chr15	84852606	84856854	intron (NM_001356573, intron 2 of 12)	369	Phf21b	PHD finger protein 21B	2469.75	-0.00339108	0.00876196	-0.387023	0.698739	0.922309	2587.1	-0.00461084	0.00971692	-0.474516	0.635132	0.999972
chr15:84895334:84898437	chr15	84895335	84898437	Intergenic	-26542	Nup50	nucleoporin 50	140.123	-0.011264	0.0162922	-0.691373	0.489331	0.841915	132.783	0.0204687	0.0132395	1.54603	0.122097	0.910946
chr15:84922344:84925097	chr15	84922345	84925097	intron (NM_016714, intron 1 of 7)	293	Nup50	nucleoporin 50	1357.56	0.0109243	0.00802504	1.36128	0.173425	0.605426	1365.93	0.00388125	0.0114285	0.339611	0.73415	0.999972
chr15:84981586:84982344	chr15	84981587	84982344	intron (NM_001033273, intron 1 of 9)	6006	5031439G07Rik	RIKEN cDNA 5031439G07 gene	230.593	-0.0133187	0.011736	-1.13485	0.256437	0.689425	215.333	0.0111256	0.010165	1.0945	0.273737	0.999972
chr15:84985772:84988573	chr15	84985773	84988573	intron (NM_001033273, intron 1 of 9)	798	5031439G07Rik	RIKEN cDNA 5031439G07 gene	1137.8	0.00068672	0.0083355	0.082385	0.934341	0.98636	1106.85	0.00449198	0.00974682	0.460866	0.644895	0.999972
chr15:84994124:84996138	chr15	84994125	84996138	Intergenic	-7160	5031439G07Rik	RIKEN cDNA 5031439G07 gene	239.255	-0.000332304	0.0120951	-0.0274742	0.978081	0.995201	242.812	0.00773281	0.00901568	0.857707	0.391054	0.999972
chr15:85036306:85038101	chr15	85036307	85038101	5' UTR (NM_001356618, exon 1 of 10)	142	Fam118a	family with sequence similarity 118, member A	787.371	0.00841902	0.00871227	0.966341	0.333874	0.749688	783.954	0.0131151	0.0108237	1.2117	0.225627	0.999972
chr15:85042539:85042980	chr15	85042540	85042980	promoter-TSS (NM_001356616)	18	Fam118a	family with sequence similarity 118, member A	21.2522	0.00366807	0.0317938	0.11537	0.908152	0.979942	15.0431	0.013371	0.0315655	0.423596	0.67186	0.999972
chr15:85089277:85091787	chr15	85089278	85091787	intron (NM_080470, intron 17 of 24)	41425	Smc1b	structural maintenance of chromosomes 1B	147.217	0.0314661	0.0140045	2.24686	0.0246488	0.245991	125.244	0.0190645	0.0138404	1.37746	0.168371	0.978254
chr15:8511431:8513036	chr15	8511432	8513036	Intergenic	-67771	Nipbl	NIPBL cohesin loading factor	330.339	-0.0212647	0.0108342	-1.96273	0.0496772	0.355774	327.716	0.00833721	0.00868202	0.960284	0.336912	0.999972
chr15:85205859:85206349	chr15	85205860	85206349	promoter-TSS (NM_010180)	96	Fbln1	fibulin 1	18.725	-0.0216415	0.0387822	-0.558027	0.576826	0.880065	22.7244	-0.0744653	0.0249436	-2.98535	0.00283253	0.175011
chr15:85327774:85328210	chr15	85327775	85328210	Intergenic	-8263	Atxn10	ataxin 10	17.5533	-0.0816918	0.0359129	-2.27472	0.0229229	0.236563	21.26	-0.0468736	0.0267059	-1.75518	0.079229	0.808065
chr15:85335819:85337282	chr15	85335820	85337282	exon (NM_016843, exon 1 of 12)	296	Atxn10	ataxin 10	1017.9	0.00146347	0.00786629	0.186043	0.852411	0.968619	972.86	0.00558698	0.00986587	0.566293	0.571195	0.999972
chr15:85383435:85384046	chr15	85383436	85384046	intron (NM_016843, intron 6 of 11)	47486	Atxn10	ataxin 10	30.0136	-0.044285	0.0324305	-1.36553	0.172086	0.60399	18.3088	-0.0406795	0.030254	-1.3446	0.178756	0.988589
chr15:85389471:85390391	chr15	85389472	85390391	intron (NM_016843, intron 7 of 11)	53676	Atxn10	ataxin 10	34.7036	-0.0298624	0.0272648	-1.09527	0.273397	0.703981	50.3493	-0.0314853	0.0215258	-1.46268	0.143556	0.945925
chr15:85401554:85402298	chr15	85401555	85402298	intron (NM_016843, intron 9 of 11)	65671	Atxn10	ataxin 10	38.5049	-0.0317657	0.0286554	-1.10854	0.267629	0.700096	32.1278	-0.0135785	0.020391	-0.665907	0.505471	0.999972
chr15:85600133:85600575	chr15	85600134	85600575	Intergenic	-18533	Wnt7b	wingless-type MMTV integration site family, member 7B	20.671	0.032755	0.0325767	1.00548	0.314668	0.734731	20.9146	-0.00500816	0.0257231	-0.194695	0.845632	0.999972
chr15:85610789:85611122	chr15	85610790	85611122	Intergenic	-29135	Wnt7b	wingless-type MMTV integration site family, member 7B	9.60676	0.0689053	0.0465325	1.4808	0.13866	0.557603	15.8273	0.0941225	0.0279778	3.36419	0.00076769	0.0752131
chr15:85615271:85616007	chr15	85615272	85616007	Intergenic	-33818	Wnt7b	wingless-type MMTV integration site family, member 7B	37.6267	-0.0333916	0.0229531	-1.45477	0.145732	0.568166	36.4715	0.0178321	0.0189412	0.941447	0.346476	0.999972
chr15:85625303:85626579	chr15	85625304	85626579	Intergenic	-44120	Wnt7b	wingless-type MMTV integration site family, member 7B	122.866	-0.00233328	0.0165909	-0.140637	0.888157	0.976595	104.145	-0.00519208	0.0146173	-0.355201	0.722439	0.999972
chr15:85634140:85635530	chr15	85634141	85635530	Intergenic	-53014	Wnt7b	wingless-type MMTV integration site family, member 7B	573.833	0.0110014	0.010258	1.07247	0.283507	0.711892	551.172	-0.00435518	0.0110042	-0.395774	0.692272	0.999972
chr15:85645361:85647374	chr15	85645362	85647374	Intergenic	-57405	Lncppara	long noncoding RNA near Ppara	1056.54	0.00452395	0.00869007	0.520588	0.602654	0.889585	1074.07	-0.000925707	0.00840465	-0.110142	0.912297	0.999972
chr15:85653157:85655333	chr15	85653158	85655333	Intergenic	-49528	Lncppara	long noncoding RNA near Ppara	1304.79	0.011525	0.00862252	1.33661	0.181349	0.613069	1360.84	0.00515039	0.0108975	0.47262	0.636484	0.999972
chr15:85657151:85658617	chr15	85657152	85658617	Intergenic	-45889	Lncppara	long noncoding RNA near Ppara	798.036	0.0291095	0.00864179	3.36845	0.000755911	0.0231959	823.46	0.00685427	0.00964254	0.710836	0.477186	0.999972
chr15:85665339:85665697	chr15	85665340	85665697	Intergenic	-38255	Lncppara	long noncoding RNA near Ppara	115.641	0.142699	0.0187025	7.62995	2.34853e-14	1.83239e-11	143.393	0.0722506	0.0115016	6.28177	3.34737e-10	4.97806e-07
chr15:85669070:85672754	chr15	85669071	85672754	Intergenic	-32861	Lncppara	long noncoding RNA near Ppara	2113.78	0.0130554	0.00926893	1.40851	0.158979	0.585988	2326.55	-0.000752511	0.0102469	-0.0734379	0.941458	0.999972
chr15:8568332:8570112	chr15	8568333	8570112	Intergenic	-124759	Nipbl	NIPBL cohesin loading factor	824.558	0.000343525	0.00742488	0.0462667	0.963098	0.992336	795.778	-0.00332341	0.0084634	-0.39268	0.694556	0.999972
chr15:85734591:85736411	chr15	85734592	85736411	promoter-TSS (NM_001113418)	-63	Ppara	peroxisome proliferator activated receptor alpha	1470.44	-0.0130946	0.00704365	-1.85907	0.0630172	0.400703	1381.54	-0.00664636	0.0105182	-0.631889	0.52746	0.999972
chr15:85810692:85812367	chr15	85810693	85812367	intron (NM_197998, intron 1 of 4)	167	Cdpf1	cysteine rich, DPF motif domain containing 1	933.311	0.00972548	0.00908619	1.07036	0.284458	0.712432	954.512	0.00625458	0.0104633	0.597762	0.549999	0.999972
chr15:85821354:85822072	chr15	85821355	85822072	promoter-TSS (NM_011105)	20	Pkdrej	polycystin (PKD) family receptor for egg jelly	32.6217	-0.0792358	0.0280066	-2.82918	0.00466671	0.0865917	18.9503	-0.057822	0.0239749	-2.41178	0.015875	0.430273
chr15:85831740:85833216	chr15	85831741	85833216	intron (NM_001033337, intron 1 of 13)	174	Ttc38	tetratricopeptide repeat domain 38	759.112	0.0129951	0.00825474	1.57426	0.115428	0.520696	766.511	0.00817175	0.0105466	0.774821	0.438446	0.999972
chr15:85858823:85860422	chr15	85858824	85860422	promoter-TSS (NM_013882)	-84	Gtse1	G two S phase expressed protein 1	743.291	0.0140568	0.00938508	1.49778	0.134191	0.550463	781.301	0.00560996	0.0110619	0.507144	0.612054	0.999972
chr15:85878589:85880439	chr15	85878590	85880439	intron (NM_028063, intron 1 of 10)	187	Trmu	tRNA 5-methylaminomethyl-2-thiouridylate methyltransferase	922.306	0.0111978	0.0084804	1.32044	0.186689	0.619328	915.621	0.00978345	0.0113987	0.858296	0.390729	0.999972
chr15:8589538:8589910	chr15	8589539	8589910	Intergenic	121083	Slc1a3	solute carrier family 1 (glial high affinity glutamate transporter), member 3	26.2689	0.0430789	0.0301018	1.43111	0.152399	0.577884	34.602	0.00854626	0.02085	0.409892	0.681885	0.999972
chr15:86007306:86008645	chr15	86007307	86008645	intron (NM_009886, intron 1 of 34)	25801	Celsr1	cadherin, EGF LAG seven-pass G-type receptor 1	180.633	-0.0144238	0.0123951	-1.16366	0.24456	0.680344	155.723	-0.00310893	0.0125593	-0.247541	0.80449	0.999972
chr15:86032960:86035053	chr15	86032961	86035053	promoter-TSS (NM_009886)	-230	Celsr1	cadherin, EGF LAG seven-pass G-type receptor 1	312.866	-0.00870703	0.0107879	-0.807108	0.419604	0.807099	256.141	-0.00448481	0.0104177	-0.4305	0.666832	0.999972
chr15:86050744:86051557	chr15	86050745	86051557	Intergenic	-6544	Gramd4	GRAM domain containing 4	62.8302	0.0160431	0.0184883	0.867745	0.385534	0.783722	59.1318	-0.00301188	0.0155571	-0.193601	0.846488	0.999972
chr15:86058263:86059940	chr15	86058264	86059940	intron (NM_001205353, intron 1 of 18)	375	Gramd4	GRAM domain containing 4	699.472	0.000989116	0.00887725	0.111421	0.911282	0.980503	699.905	0.00679153	0.00957732	0.709126	0.478246	0.999972
chr15:86066666:86070204	chr15	86066667	86070204	intron (NM_001205353, intron 1 of 18)	9708	Gramd4	GRAM domain containing 4	122.007	-0.00756966	0.0162342	-0.466279	0.641016	0.90442	137.848	-0.00866245	0.0140607	-0.616076	0.537844	0.999972
chr15:86078461:86080093	chr15	86078462	86080093	intron (NM_001205353, intron 1 of 18)	20550	Gramd4	GRAM domain containing 4	43.0818	-0.0284187	0.0225784	-1.25867	0.20815	0.647159	46.899	-0.03724	0.0187792	-1.98304	0.0473625	0.681771
chr15:86167454:86170677	chr15	86167455	86170677	intron (NM_145475, intron 1 of 12)	-16662	Gm15569	predicted gene 15569	432.233	0.000491421	0.0102129	0.0481175	0.961623	0.992214	382.173	0.0128124	0.0109947	1.16533	0.243886	0.999972
chr15:86173622:86174322	chr15	86173623	86174322	intron (NM_145475, intron 1 of 12)	-11756	Gm15569	predicted gene 15569	34.8124	0.0121621	0.0237804	0.511434	0.609047	0.891779	47.3713	0.0127559	0.0182119	0.700416	0.483668	0.999972
chr15:86182260:86186914	chr15	86182261	86186914	intron (NM_145475, intron 1 of 12)	-1141	Gm15569	predicted gene 15569	2543.1	0.000151194	0.00808891	0.0186915	0.985087	0.996783	2513.21	-0.00431759	0.0104812	-0.411936	0.680386	0.999972
chr15:86191682:86192091	chr15	86191683	86192091	Intergenic	-5746	Cerk	ceramide kinase	38.4221	-0.00872499	0.0264735	-0.329574	0.741722	0.935351	30.8949	-0.00710912	0.0201802	-0.352281	0.724627	0.999972
chr15:86201026:86204771	chr15	86201027	86204771	Intergenic	-11560	Tbc1d22a	TBC1 domain family, member 22a	699.715	0.014212	0.00851543	1.66897	0.0951238	0.481425	648.883	-0.00253314	0.00790102	-0.320609	0.748507	0.999972
chr15:86212002:86215324	chr15	86212003	86215324	promoter-TSS (NM_145476)	-796	Tbc1d22a	TBC1 domain family, member 22a	1696.18	0.00299926	0.00798577	0.375575	0.707233	0.9261	1704.43	0.00216055	0.009859	0.219145	0.826537	0.999972
chr15:86219915:86221141	chr15	86219916	86221141	intron (NM_145476, intron 1 of 12)	6069	Tbc1d22a	TBC1 domain family, member 22a	221.529	0.00562409	0.0119064	0.472357	0.636672	0.903775	225.851	0.000265782	0.00987931	0.0269029	0.978537	0.999972
chr15:86224504:86226031	chr15	86224505	86226031	intron (NM_145476, intron 1 of 12)	10809	Tbc1d22a	TBC1 domain family, member 22a	139.326	0.0204899	0.0135254	1.51493	0.129791	0.544014	152.601	-0.00939634	0.010855	-0.865622	0.386698	0.999972
chr15:86228061:86228336	chr15	86228062	86228336	intron (NM_145476, intron 1 of 12)	13740	Tbc1d22a	TBC1 domain family, member 22a	9.7499	0.0168244	0.049304	0.341238	0.732924	0.933109	13.2161	-0.0597767	0.0301703	-1.98131	0.0475562	0.682889
chr15:86250480:86250883	chr15	86250481	86250883	intron (NM_145476, intron 4 of 12)	-26993	Tbc1d22a	TBC1 domain family, member 22a	15.2657	0.035961	0.0442359	0.812937	0.416254	0.8053	23.9136	0.0243228	0.0218613	1.11259	0.265883	0.999972
chr15:8626834:8628202	chr15	8626835	8628202	Intergenic	83289	Slc1a3	solute carrier family 1 (glial high affinity glutamate transporter), member 3	338.143	0.00106277	0.00999665	0.106313	0.915334	0.981544	320.118	0.00522337	0.00873535	0.597958	0.549868	0.999972
chr15:86273520:86273995	chr15	86273521	86273995	intron (NM_145476, intron 4 of 12)	-3917	Tbc1d22a	TBC1 domain family, member 22a	42.5047	-0.0411749	0.0299834	-1.37326	0.169672	0.600634	39.305	0.00803014	0.017917	0.448184	0.65402	0.999972
chr15:86275307:86278652	chr15	86275308	86278652	promoter-TSS (NM_001358062)	-695	Tbc1d22a	TBC1 domain family, member 22a	428.219	-0.00447102	0.0104176	-0.42918	0.667792	0.911901	389.181	0.000766068	0.0104789	0.0731059	0.941722	0.999972
chr15:8636020:8636382	chr15	8636021	8636382	exon (NM_148938, exon 10 of 10)	74606	Slc1a3	solute carrier family 1 (glial high affinity glutamate transporter), member 3	15.177	-0.0857705	0.046831	-1.83149	0.0670277	0.411628	12.5268	-0.0582501	0.0319063	-1.82566	0.0679012	0.767693
chr15:86362727:86364647	chr15	86362728	86364647	intron (NM_001358062, intron 6 of 9)	86012	Tbc1d22a	TBC1 domain family, member 22a	71.7522	0.0268463	0.0180578	1.48668	0.137098	0.55556	79.2254	-0.00577557	0.0128256	-0.450316	0.652483	0.999972
chr15:86928433:86928828	chr15	86928434	86928828	Intergenic	-615668	Tafa5	TAFA chemokine like family member 5	12.3629	-0.0782991	0.0448767	-1.74476	0.0810267	0.449868	15.0142	-0.0177142	0.0307775	-0.575555	0.564916	0.999972
chr15:87073861:87075475	chr15	87073862	87075475	Intergenic	-469631	Tafa5	TAFA chemokine like family member 5	386.657	-0.0169655	0.00954852	-1.77676	0.0756072	0.437182	361.119	-0.00291036	0.0105768	-0.275166	0.783189	0.999972
chr15:8709522:8711125	chr15	8709523	8711125	intron (NM_148938, intron 1 of 9)	483	Slc1a3	solute carrier family 1 (glial high affinity glutamate transporter), member 3	1316.74	-0.00397486	0.00931779	-0.426588	0.66968	0.912613	1197.12	0.00426165	0.00731852	0.58231	0.560358	0.999972
chr15:8715849:8717255	chr15	8715850	8717255	Intergenic	-5745	Slc1a3	solute carrier family 1 (glial high affinity glutamate transporter), member 3	304.759	-0.0120271	0.0102521	-1.17314	0.24074	0.677495	321.12	0.0117206	0.011402	1.02794	0.303979	0.999972
chr15:87623714:87624304	chr15	87623715	87624304	intron (NM_001252310, intron 1 of 3)	-1221	Tafa5	TAFA chemokine like family member 5	24.0725	-0.0690644	0.0345385	-1.99963	0.0455401	0.341693	9.28279	-0.0409119	0.0413799	-0.98869	0.322815	0.999972
chr15:88490065:88491643	chr15	88490066	88491643	Intergenic	-109448	Zdhhc25	zinc finger, DHHC domain containing 25	254.31	0.00138033	0.0115823	0.119176	0.905136	0.979588	214.902	0.00797813	0.0107456	0.742457	0.45781	0.999972
chr15:88508880:88509470	chr15	88508881	88509470	Intergenic	-91127	Zdhhc25	zinc finger, DHHC domain containing 25	28.4428	0.00862085	0.030029	0.287084	0.774048	0.944818	21.3111	0.0251118	0.029872	0.840648	0.400545	0.999972
chr15:88513906:88515355	chr15	88513907	88515355	Intergenic	-85671	Zdhhc25	zinc finger, DHHC domain containing 25	539.941	-0.000689222	0.011363	-0.0606552	0.951634	0.990133	282.918	0.0295372	0.0118899	2.48424	0.0129829	0.389616
chr15:88662099:88663445	chr15	88662100	88663445	Intergenic	62470	Zdhhc25	zinc finger, DHHC domain containing 25	212.539	-0.00371676	0.011928	-0.3116	0.755344	0.938765	160.544	-0.0109177	0.012682	-0.860881	0.389304	0.999972
chr15:88732114:88734864	chr15	88732115	88734864	intron (NM_001033274, intron 1 of 12)	730	Brd1	bromodomain containing 1	1294.51	0.00483046	0.0109469	0.441264	0.659022	0.90866	1312.27	-0.00923053	0.0112614	-0.819664	0.412408	0.999972
chr15:88745147:88746080	chr15	88745148	88746080	Intergenic	-6097	Zbed4	zinc finger, BED type containing 4	38.8654	0.0237222	0.0236688	1.00226	0.316219	0.735946	45.6989	0.0243092	0.0171401	1.41826	0.156114	0.962471
chr15:88750650:88753104	chr15	88750651	88753104	intron (NM_181412, intron 1 of 2)	166	Zbed4	zinc finger, BED type containing 4	775.433	-0.00838608	0.00868735	-0.965321	0.334384	0.749836	736.626	-0.006108	0.0111142	-0.549566	0.582617	0.999972
chr15:88818435:88820785	chr15	88818436	88820785	promoter-TSS (NM_145477)	-36	Creld2	cysteine-rich with EGF-like domains 2	1219.09	0.00828086	0.00839817	0.986032	0.324117	0.741637	1317.51	0.0112429	0.0111091	1.01204	0.311518	0.999972
chr15:88836975:88838425	chr15	88836976	88838425	Intergenic	18054	Creld2	cysteine-rich with EGF-like domains 2	354.852	0.0214359	0.0109383	1.95971	0.0500294	0.35695	354.431	0.00978529	0.00996137	0.982324	0.32594	0.999972
chr15:88861634:88864206	chr15	88861635	88864206	exon (NM_145478, exon 2 of 6)	726	Pim3	proviral integration site 3	1068.54	0.0167008	0.00920928	1.81347	0.069759	0.421284	1200.18	-0.00262876	0.0122673	-0.21429	0.830321	0.999972
chr15:88890359:88891831	chr15	88890360	88891831	Intergenic	28901	Pim3	proviral integration site 3	584.653	0.00588652	0.00851692	0.691155	0.489468	0.841915	547.234	-0.00194268	0.00843927	-0.230195	0.81794	0.999972
chr15:88936691:88937463	chr15	88936692	88937463	intron (NM_001357736, intron 2 of 11)	17341	Ttll8	tubulin tyrosine ligase-like family, member 8	30.1835	0.0206588	0.0304635	0.67815	0.497677	0.845735	30.3826	0.0254252	0.0221805	1.14628	0.251678	0.999972
chr15:88953872:88955325	chr15	88953873	88955325	promoter-TSS (NM_172818)	-181	Ttll8	tubulin tyrosine ligase-like family, member 8	126.44	-0.0192009	0.01584	-1.21218	0.225444	0.663105	95.4699	-0.0228931	0.0143481	-1.59554	0.110591	0.890484
chr15:89058904:89060821	chr15	89058905	89060821	5' UTR (NM_001002005, exon 1 of 3)	137	Panx2	pannexin 2	312.21	-0.0218249	0.0104857	-2.0814	0.0373974	0.308511	302.281	-0.0162272	0.0107361	-1.51147	0.130669	0.926566
chr15:89067260:89068141	chr15	89067261	89068141	exon (NM_001002005, exon 2 of 3)	7975	Panx2	pannexin 2	52.9016	-0.0659721	0.0277181	-2.38011	0.0173074	0.201279	37.1513	-0.0647931	0.0210412	-3.07934	0.00207458	0.144549
chr15:89075106:89078665	chr15	89075107	89078665	intron (NM_001355617, intron 1 of 9)	822	Trabd	TraB domain containing	2277.08	0.0117487	0.00771888	1.52208	0.12799	0.541376	2466.94	0.00246088	0.0110362	0.222982	0.823549	0.999972
chr15:89088644:89090235	chr15	89088645	89090235	exon (NM_027905, exon 1 of 9)	402	Selenoo	selenoprotein O	894.598	0.0128534	0.00903955	1.42191	0.155052	0.580752	931.625	0.00078855	0.0115545	0.0682464	0.94559	0.999972
chr15:89106492:89107467	chr15	89106493	89107467	intron (NM_001163319, intron 10 of 24)	16170	Tubgcp6	tubulin, gamma complex associated protein 6	34.471	-0.0456083	0.0326705	-1.39601	0.162712	0.590452	31.508	-0.0733083	0.022337	-3.28192	0.00103104	0.0910314
chr15:89121852:89123211	chr15	89121853	89123211	TTS (NR_028448)	618	Tubgcp6	tubulin, gamma complex associated protein 6	336.224	0.0229846	0.0110037	2.08881	0.0367247	0.305692	412.805	0.00256578	0.0128109	0.200281	0.841261	0.999972
chr15:89127621:89129328	chr15	89127622	89129328	non-coding (NR_028448, exon 1 of 18)	225	Hdac10	histone deacetylase 10	876.426	0.0126748	0.00782358	1.62008	0.105215	0.501063	964.249	0.00110451	0.0103627	0.106586	0.915118	0.999972
chr15:89139699:89141228	chr15	89139700	89141228	exon (NM_013871, exon 1 of 12)	239	Mapk12	mitogen-activated protein kinase 12	781.817	-0.00227837	0.00784258	-0.290513	0.771424	0.94416	754.283	0.00205965	0.00901894	0.228369	0.819359	0.999972
chr15:89148448:89150272	chr15	89148449	89150272	intron (NM_011161, intron 1 of 11)	246	Mapk11	mitogen-activated protein kinase 11	477.491	-0.00458385	0.010121	-0.452905	0.650617	0.906861	492.049	0.000846378	0.0100155	0.0845066	0.932654	0.999972
chr15:89172254:89174175	chr15	89172255	89174175	intron (NM_138749, intron 1 of 37)	736	Plxnb2	plexin B2	1129.04	0.00500525	0.0081932	0.610902	0.541264	0.865757	1157.43	0.000799889	0.0084446	0.0947219	0.924536	0.999972
chr15:89177418:89181360	chr15	89177419	89181360	intron (NM_138749, intron 1 of 37)	1399	Plxnb2	plexin B2	3071.86	0.00682565	0.00980145	0.696392	0.486183	0.840669	3273.9	3.91245e-05	0.0111694	0.00350284	0.997205	0.999972
chr15:89195575:89197076	chr15	89195576	89197076	exon (NM_027081, exon 1 of 20)	148	Dennd6b	DENN/MADD domain containing 6B	723.237	0.0137013	0.0105245	1.30185	0.192968	0.62822	720.661	-0.00882016	0.0124585	-0.707962	0.478969	0.999972
chr15:89209876:89212722	chr15	89209877	89212722	promoter-TSS (NM_001356969)	-260	Ppp6r2	protein phosphatase 6, regulatory subunit 2	623.521	0.0126205	0.00881126	1.43232	0.152052	0.577464	610.232	-0.00584455	0.00991199	-0.589644	0.555429	0.999972
chr15:89239018:89240751	chr15	89239019	89240751	intron (NM_001356970, intron 1 of 24)	28326	Ppp6r2	protein phosphatase 6, regulatory subunit 2	301.985	-0.00572557	0.0108912	-0.525708	0.599091	0.888488	288.082	0.00485953	0.0106305	0.45713	0.647578	0.999972
chr15:89309996:89310538	chr15	89309997	89310538	intron (NM_001081030, intron 1 of 39)	-4535	Mir6959	microRNA 6959	78.7585	0.0656723	0.0198826	3.303	0.00095656	0.0274753	94.1512	-0.00313724	0.0127054	-0.246921	0.80497	0.999972
chr15:89313839:89315804	chr15	89313840	89315804	intron (NM_001081030, intron 1 of 39)	489	Sbf1	SET binding factor 1	1016.94	0.0124081	0.00885755	1.40085	0.161258	0.588251	1092.18	0.000421787	0.00983575	0.0428831	0.965795	0.999972
chr15:89354624:89356933	chr15	89354625	89356933	promoter-TSS (NM_001271600)	60	Ncaph2	non-SMC condensin II complex, subunit H2	1099.28	0.0126473	0.00917158	1.37896	0.167906	0.598148	1179.03	-0.00247426	0.011388	-0.217268	0.828	0.999972
chr15:89372879:89374410	chr15	89372880	89374410	TTS (NM_001271600)	246	Sco2	SCO2 cytochrome c oxidase assembly protein	529.32	0.0116563	0.0100333	1.16176	0.245333	0.681076	546.065	-0.000623705	0.0125703	-0.0496174	0.960427	0.999972
chr15:89378563:89379645	chr15	89378564	89379645	exon (NM_001013022, exon 1 of 5)	150	Odf3b	outer dense fiber of sperm tails 3B	105.995	-0.000431064	0.0161493	-0.0266924	0.978705	0.995399	83.7723	0.000440722	0.0151594	0.0290725	0.976807	0.999972
chr15:89428702:89430768	chr15	89428703	89430768	non-coding (NR_037154, exon 1 of 11)	192	Chkb	choline kinase beta	749.614	0.0122964	0.00910968	1.34982	0.177073	0.609363	785.236	-0.00093717	0.0127653	-0.0734154	0.941476	0.999972
chr15:89453529:89454391	chr15	89453530	89454391	promoter-TSS (NM_021921)	49	Mapk8ip2	mitogen-activated protein kinase 8 interacting protein 2	37.5708	0.0331083	0.0278543	1.18862	0.234588	0.671118	30.3677	0.0362114	0.0214171	1.69077	0.0908813	0.842671
chr15:89475213:89476974	chr15	89475214	89476974	promoter-TSS (NR_077233)	-158	C230037L18Rik	RIKEN cDNA C230037L18 gene	1043.24	0.0136247	0.00918292	1.4837	0.137888	0.556628	1029.98	0.00332382	0.0108985	0.304979	0.760382	0.999972
chr15:89488147:89488897	chr15	89488148	89488897	Intergenic	-11086	Shank3	SH3 and multiple ankyrin repeat domains 3	43.6386	-0.124685	0.0270211	-4.61437	3.94293e-06	0.000337517	8.79454	-0.0669079	0.0394055	-1.69793	0.0895203	0.837504
chr15:89497726:89500644	chr15	89497727	89500644	promoter-TSS (NM_021423)	-423	Shank3	SH3 and multiple ankyrin repeat domains 3	1647.64	-0.0142144	0.00945213	-1.50383	0.132624	0.54867	1463.13	-0.0120368	0.010271	-1.17192	0.241227	0.999972
chr15:89523188:89523687	chr15	89523189	89523687	intron (NM_021423, intron 10 of 21)	23830	Shank3	SH3 and multiple ankyrin repeat domains 3	20.3593	-0.0905939	0.038225	-2.37001	0.0177874	0.204437	13.3541	-0.110793	0.0320838	-3.45323	0.000553925	0.0604604
chr15:89590964:89592488	chr15	89590965	89592488	intron (NM_026817, intron 1 of 8)	197	Rabl2	RAB, member RAS oncogene family-like 2	823.599	0.014913	0.00806362	1.84942	0.0643966	0.404741	835.671	0.00471779	0.00913927	0.516211	0.605707	0.999972
chr15:89607438:89608555	chr15	89607439	89608555	Intergenic	-16074	Rabl2	RAB, member RAS oncogene family-like 2	52.8416	-0.00212064	0.0220082	-0.0963569	0.923237	0.983471	99.8747	-0.0132423	0.0140939	-0.939578	0.347434	0.999972
chr15:90109705:90109999	chr15	90109706	90109999	Intergenic	-114459	Alg10b	asparagine-linked glycosylation 10B (alpha-1,2-glucosyltransferase)	22.9687	-0.140942	0.0375424	-3.75421	0.00017389	0.00737669	10.8888	-0.0381638	0.041088	-0.928832	0.352976	0.999972
chr15:90113658:90114006	chr15	90113659	90114006	Intergenic	-110479	Alg10b	asparagine-linked glycosylation 10B (alpha-1,2-glucosyltransferase)	17.013	-0.0814824	0.0375543	-2.16972	0.0300278	0.274729	6.56967	-0.00789188	0.0436855	-0.180652	0.856641	0.999972
chr15:90223493:90225458	chr15	90223494	90225458	TTS (NR_106106)	116	Mir7648	microRNA 7648	921.97	0.00611008	0.00857941	0.71218	0.476353	0.835553	949.072	0.00155333	0.00959554	0.161881	0.8714	0.999972
chr15:90654507:90655893	chr15	90654508	90655893	intron (NM_001357979, intron 1 of 18)	24188	Cpne8	copine VIII	30.0037	0.017327	0.0284777	0.608439	0.542896	0.866515	30.4244	0.0207055	0.02289	0.904566	0.365695	0.999972
chr15:90666656:90667338	chr15	90666657	90667338	intron (NM_001357979, intron 1 of 18)	12391	Cpne8	copine VIII	45.711	0.0201047	0.0248557	0.808855	0.418598	0.806655	48.6367	0.0499688	0.0199295	2.50728	0.0121665	0.379914
chr15:90669220:90670761	chr15	90669221	90670761	intron (NM_001357979, intron 1 of 18)	9397	Cpne8	copine VIII	167.248	-0.00326167	0.0140685	-0.231842	0.816661	0.958501	130.616	0.00684275	0.0138703	0.49334	0.621772	0.999972
chr15:90678221:90680373	chr15	90678222	90680373	promoter-TSS (NM_025815)	91	Cpne8	copine VIII	1503.02	0.000833556	0.00694243	0.120067	0.90443	0.979508	1479.16	-0.00423727	0.00939254	-0.451132	0.651894	0.999972
chr15:9070109:9073075	chr15	9070110	9073075	exon (NM_001286255, exon 1 of 12)	332	Nadk2	NAD kinase 2, mitochondrial	1702.26	0.000513843	0.00811948	0.0632852	0.949539	0.989566	1644.23	-0.00093897	0.0112234	-0.0836621	0.933325	0.999972
chr15:9079163:9080753	chr15	9079164	9080753	intron (NM_001085410, intron 1 of 13)	8698	Nadk2	NAD kinase 2, mitochondrial	70.7264	0.0623063	0.0190455	3.27144	0.00107003	0.0300335	80.4391	0.0108623	0.0150261	0.722899	0.469742	0.999972
chr15:90935352:90936068	chr15	90935353	90936068	exon (NM_001109042, exon 32 of 33)	-37234	Spn-ps	sialophorin, pseudogene	34.7702	0.0357954	0.0255923	1.39868	0.161909	0.589604	37.3221	-0.038205	0.0429395	-0.88974	0.373605	0.999972
chr15:91048594:91050584	chr15	91048595	91050584	intron (NM_001109041, intron 1 of 35)	362	Kif21a	kinesin family member 21A	951.027	-0.00936307	0.00787934	-1.18831	0.234713	0.671118	798.886	-0.0121411	0.00883927	-1.37354	0.169585	0.978382
chr15:91167813:91169538	chr15	91167814	91169538	intron (NM_001358967, intron 6 of 9)	23331	Abcd2	ATP-binding cassette, sub-family D (ALD), member 2	719.539	0.00366517	0.0078213	0.468614	0.639345	0.904179	691	0.0140124	0.00811926	1.72582	0.0843794	0.822408
chr15:91171507:91172645	chr15	91171508	91172645	intron (NM_001358967, intron 6 of 9)	19931	Abcd2	ATP-binding cassette, sub-family D (ALD), member 2	236.16	0.00954362	0.0116584	0.818602	0.413013	0.80333	222.452	0.0096467	0.0108901	0.885827	0.375711	0.999972
chr15:91177934:91181368	chr15	91177935	91181368	intron (NM_001358967, intron 3 of 9)	12356	Abcd2	ATP-binding cassette, sub-family D (ALD), member 2	651.051	0.00965938	0.0124679	0.774743	0.438491	0.816752	558.508	0.000561629	0.0101514	0.0553254	0.955879	0.999972
chr15:91186505:91192217	chr15	91186506	91192217	intron (NM_001358967, intron 1 of 9)	2646	Abcd2	ATP-binding cassette, sub-family D (ALD), member 2	3802.26	0.00969807	0.00696754	1.39189	0.163955	0.59221	3607.4	0.00229141	0.00808745	0.283329	0.776924	0.999972
chr15:9122783:9124008	chr15	9122784	9124008	intron (NM_001285980, intron 5 of 9)	17058	Skp2	S-phase kinase-associated protein 2 (p45)	93.6492	-0.020079	0.0179424	-1.11908	0.263107	0.695349	79.1889	-0.00127505	0.0143241	-0.0890146	0.92907	0.999972
chr15:9130900:9132299	chr15	9130901	9132299	intron (NM_001285980, intron 2 of 9)	8854	Skp2	S-phase kinase-associated protein 2 (p45)	231.663	0.0105812	0.0142383	0.743153	0.457389	0.826207	207.824	0.0134583	0.00945411	1.42353	0.154581	0.961505
chr15:9139500:9141611	chr15	9139501	9141611	promoter-TSS (NM_013787)	-14	Lmbrd2	LMBR1 domain containing 2	1249.41	0.00962818	0.00826598	1.1648	0.244102	0.680013	1247.6	0.00207213	0.0104538	0.198218	0.842874	0.999972
chr15:91572002:91574625	chr15	91572003	91574625	promoter-TSS (NM_001033633)	-53	Slc2a13	solute carrier family 2 (facilitated glucose transporter), member 13	1238.62	-0.0158692	0.00724345	-2.19084	0.0284634	0.266723	1085.12	-0.0144563	0.00960774	-1.50465	0.132415	0.928052
chr15:91609661:91610302	chr15	91609662	91610302	Intergenic	-36721	Slc2a13	solute carrier family 2 (facilitated glucose transporter), member 13	17.9	-0.0198083	0.037734	-0.524947	0.59962	0.888602	18.1428	0.0224022	0.0302002	0.74179	0.458215	0.999972
chr15:91614910:91616196	chr15	91614911	91616196	Intergenic	-42292	Slc2a13	solute carrier family 2 (facilitated glucose transporter), member 13	51.9215	0.022999	0.0213123	1.07914	0.280524	0.710098	62.6049	0.00283859	0.0141709	0.200311	0.841237	0.999972
chr15:91632298:91634124	chr15	91632299	91634124	Intergenic	-40013	Lrrk2	leucine-rich repeat kinase 2	130.957	0.0277578	0.0162885	1.70413	0.0883563	0.466876	128.696	-0.00283858	0.013744	-0.206533	0.836375	0.999972
chr15:91643406:91645837	chr15	91643407	91645837	Intergenic	-28602	Lrrk2	leucine-rich repeat kinase 2	78.7175	-0.00827534	0.0165321	-0.500563	0.616679	0.895482	75.0571	0.00466066	0.0167292	0.278595	0.780556	0.999972
chr15:91651317:91652208	chr15	91651318	91652208	Intergenic	-21461	Lrrk2	leucine-rich repeat kinase 2	37.8904	-0.0224825	0.0282386	-0.796161	0.425938	0.810663	37.6943	-0.0252752	0.018656	-1.3548	0.17548	0.984152
chr15:91660598:91661552	chr15	91660599	91661552	Intergenic	-12149	Lrrk2	leucine-rich repeat kinase 2	60.5803	-0.0154977	0.0200356	-0.773507	0.439222	0.817047	61.224	0.0176835	0.0147413	1.19959	0.230298	0.999972
chr15:91672817:91675978	chr15	91672818	91675978	intron (NM_025730, intron 2 of 50)	1174	Lrrk2	leucine-rich repeat kinase 2	1633.7	0.0162904	0.00769527	2.11694	0.0342653	0.294736	1677.22	0.00797578	0.00884019	0.902218	0.366941	0.999972
chr15:91685710:91686960	chr15	91685711	91686960	intron (NM_025730, intron 5 of 50)	13111	Lrrk2	leucine-rich repeat kinase 2	73.7794	0.00821963	0.021671	0.379292	0.704471	0.924901	81.5016	-0.00248178	0.0147113	-0.168699	0.866034	0.999972
chr15:91689963:91691333	chr15	91689964	91691333	intron (NM_025730, intron 6 of 50)	17424	Lrrk2	leucine-rich repeat kinase 2	73.2924	0.0257533	0.0180676	1.42539	0.154045	0.579783	62.3194	0.0127056	0.0174202	0.72936	0.465781	0.999972
chr15:91702940:91703879	chr15	91702941	91703879	intron (NM_025730, intron 11 of 50)	30186	Lrrk2	leucine-rich repeat kinase 2	51.4073	-0.00145747	0.0212301	-0.0686509	0.945268	0.988297	54.3774	-0.00282046	0.0180545	-0.156219	0.87586	0.999972
chr15:91754010:91754707	chr15	91754011	91754707	intron (NM_025730, intron 31 of 50)	81135	Lrrk2	leucine-rich repeat kinase 2	23.6065	-0.00579844	0.0375843	-0.154278	0.87739	0.974492	18.833	-0.021652	0.0265768	-0.814695	0.415247	0.999972
chr15:92343924:92345244	chr15	92343925	92345244	intron (NR_153785, intron 1 of 3)	225	Gm26760	predicted gene, 26760	102.653	0.030519	0.0204531	1.49214	0.135662	0.552779	106.322	0.000357152	0.0182622	0.0195569	0.984397	0.999972
chr15:92596930:92597797	chr15	92596931	92597797	5' UTR (NM_001164594, exon 1 of 8)	255	Pdzrn4	PDZ domain containing RING finger 4	49.207	-0.0669415	0.0219779	-3.04585	0.00232024	0.0535287	44.0967	-0.0248038	0.0169977	-1.45924	0.144499	0.947152
chr15:93001075:93002623	chr15	93001076	93002623	Intergenic	273330	Gxylt1	glucoside xylosyltransferase 1	138.606	0.0131401	0.0154628	0.849791	0.395441	0.791355	182.82	0.00189605	0.0133916	0.141585	0.887408	0.999972
chr15:93251571:93252452	chr15	93251572	93252452	intron (NM_001357006, intron 4 of 6)	23167	Gxylt1	glucoside xylosyltransferase 1	39.0419	-0.0535588	0.0270419	-1.98059	0.0476378	0.349007	21.2685	-0.104374	0.0239915	-4.35046	1.35854e-05	0.00389467
chr15:93268008:93268630	chr15	93268009	93268630	intron (NM_001346785, intron 1 of 7)	6860	Gxylt1	glucoside xylosyltransferase 1	67.188	0.0155522	0.0216171	0.719442	0.471869	0.833978	64.2417	0.00556356	0.0156182	0.356223	0.721673	0.999972
chr15:93270246:93270863	chr15	93270247	93270863	intron (NM_001346785, intron 1 of 7)	4624	Gxylt1	glucoside xylosyltransferase 1	161.228	0.0110821	0.013739	0.80661	0.419891	0.807125	159.24	-0.00205091	0.0108551	-0.188936	0.850143	0.999972
chr15:93273319:93276742	chr15	93273320	93276742	exon (NM_001033275, exon 1 of 8)	148	Gxylt1	glucoside xylosyltransferase 1	1669.23	-0.00125156	0.00771272	-0.162273	0.871091	0.972807	1699.36	0.00583945	0.00939373	0.621633	0.534183	0.999972
chr15:93287405:93288769	chr15	93287406	93288769	intron (NM_024189, intron 2 of 3)	-12908	Gxylt1	glucoside xylosyltransferase 1	48.1711	-0.00497464	0.0248865	-0.199893	0.841564	0.965603	58.6604	0.00708827	0.0173403	0.408775	0.682705	0.999972
chr15:93294012:93295310	chr15	93294013	93295310	intron (NM_024189, intron 2 of 3)	-19482	Gxylt1	glucoside xylosyltransferase 1	328.03	0.00759451	0.0119013	0.638126	0.523391	0.857683	346.005	0.00675337	0.00851051	0.793533	0.427467	0.999972
chr15:93296984:93298683	chr15	93296985	93298683	intron (NM_024189, intron 2 of 3)	-22655	Gxylt1	glucoside xylosyltransferase 1	238.818	0.00539749	0.0121486	0.444289	0.656833	0.908241	216.541	-0.00264655	0.0108485	-0.243955	0.807266	0.999972
chr15:93301500:93302025	chr15	93301501	93302025	intron (NM_024189, intron 2 of 3)	-26584	Gxylt1	glucoside xylosyltransferase 1	28.8446	-0.0306794	0.030625	-1.00178	0.316451	0.736013	29.5592	0.00266617	0.019852	0.134302	0.893164	0.999972
chr15:93318692:93320303	chr15	93318693	93320303	intron (NR_028315, intron 2 of 4)	17437	Yaf2	YY1 associated factor 2	304.897	0.010716	0.0125575	0.85336	0.39346	0.789741	258.933	0.0273092	0.00983954	2.77546	0.00551236	0.255431
chr15:93324863:93325221	chr15	93324864	93325221	intron (NR_028315, intron 2 of 4)	11893	Yaf2	YY1 associated factor 2	11.5774	0.0425107	0.0494193	0.860204	0.389676	0.786773	10.8862	-0.0421247	0.0383893	-1.0973	0.27251	0.999972
chr15:93335446:93337969	chr15	93335447	93337969	intron (NM_024189, intron 1 of 3)	227	Yaf2	YY1 associated factor 2	669.94	-0.0022228	0.00842135	-0.263948	0.79182	0.949502	603.769	-0.00399811	0.0101648	-0.39333	0.694076	0.999972
chr15:93340921:93341802	chr15	93340922	93341802	Intergenic	-4427	Yaf2	YY1 associated factor 2	142.688	0.00355963	0.0136269	0.261221	0.793922	0.950066	152.968	0.00943452	0.0115236	0.818714	0.41295	0.999972
chr15:93358117:93359384	chr15	93358118	93359384	Intergenic	-21816	Yaf2	YY1 associated factor 2	65.6291	0.00516816	0.0184778	0.279695	0.779711	0.946172	59.2009	0.0160178	0.0157164	1.01918	0.308119	0.999972
chr15:93397259:93399692	chr15	93397260	93399692	promoter-TSS (NM_001285863)	12	Pphln1	periphilin 1	1295.36	0.00152752	0.00773391	0.19751	0.843429	0.966033	1283.52	0.00128203	0.0106434	0.120453	0.904124	0.999972
chr15:93404928:93406053	chr15	93404929	93406053	intron (NM_001358749, intron 2 of 8)	7027	Pphln1	periphilin 1	76.3218	0.0261539	0.0219006	1.19421	0.232395	0.66905	92.9673	-0.0173537	0.015055	-1.15268	0.249041	0.999972
chr15:93518033:93520199	chr15	93518034	93520199	intron (NM_001033217, intron 1 of 7)	404	Prickle1	prickle planar cell polarity protein 1	1767.49	-0.000745251	0.00693286	-0.107496	0.914396	0.981347	1752.55	0.0039693	0.00869533	0.456486	0.64804	0.999972
chr15:93551398:93552762	chr15	93551399	93552762	intron (NM_001033217, intron 1 of 7)	-32560	Prickle1	prickle planar cell polarity protein 1	155.887	0.0523302	0.0151568	3.45258	0.000555249	0.0182378	168.918	-0.00689837	0.0108815	-0.633956	0.526109	0.999972
chr15:93594980:93596906	chr15	93594981	93596906	promoter-TSS (NM_001033217)	-41	Prickle1	prickle planar cell polarity protein 1	1724.62	-0.00638093	0.00729177	-0.875087	0.381527	0.780736	1466.32	-0.012334	0.0100508	-1.22716	0.219761	0.999972
chr15:93627423:93629148	chr15	93627424	93629148	Intergenic	-32384	Prickle1	prickle planar cell polarity protein 1	262.645	-0.0465705	0.0120577	-3.86231	0.000112319	0.00521025	151	-0.0681963	0.0168675	-4.04306	5.27581e-05	0.0112588
chr15:93711174:93713437	chr15	93711175	93713437	Intergenic	-116404	Prickle1	prickle planar cell polarity protein 1	144.921	-0.135433	0.0163261	-8.29553	1.081e-16	1.28623e-13	35.6246	-0.0977573	0.0245426	-3.98316	6.80043e-05	0.0136551
chr15:93734042:93734832	chr15	93734043	93734832	Intergenic	-138535	Prickle1	prickle planar cell polarity protein 1	35.8119	-0.0777581	0.0278284	-2.7942	0.00520278	0.0931608	20.0777	-0.0594301	0.030045	-1.97804	0.0479246	0.684903
chr15:93743537:93744947	chr15	93743538	93744947	Intergenic	-148340	Prickle1	prickle planar cell polarity protein 1	76.6069	-0.0416225	0.0216073	-1.92632	0.0540642	0.371361	48.6403	-0.0555568	0.0229418	-2.42164	0.0154505	0.422329
chr15:93750652:93751453	chr15	93750653	93751453	Intergenic	-155151	Prickle1	prickle planar cell polarity protein 1	44.6824	-0.0761632	0.0314768	-2.41966	0.0155349	0.188952	27.1927	0.00947698	0.0264445	0.358373	0.720064	0.999972
chr15:93831835:93833306	chr15	93831836	93833306	Intergenic	94540	9430014N10Rik	RIKEN cDNA 9430014N10 gene	249.425	-0.0242558	0.0123869	-1.95819	0.0502082	0.357432	152.747	-0.0192908	0.012343	-1.5629	0.118077	0.904652
chr15:93916440:93917841	chr15	93916441	93917841	intron (NR_045737, intron 2 of 3)	9970	9430014N10Rik	RIKEN cDNA 9430014N10 gene	233.491	-0.0328207	0.0109058	-3.00947	0.00261702	0.0583037	140.978	-0.0114212	0.0136691	-0.835546	0.40341	0.999972
chr15:93959929:93960471	chr15	93959930	93960471	Intergenic	-33089	9430014N10Rik	RIKEN cDNA 9430014N10 gene	16.8107	0.0391127	0.0334718	1.16853	0.242594	0.6783	17.542	0.012158	0.0305373	0.398135	0.690531	0.999972
chr15:9427919:9430450	chr15	9427920	9430450	Intergenic	-6843	Capsl	calcyphosine-like	74.1256	-0.0314756	0.0245742	-1.28084	0.20025	0.636852	64.6214	-0.00345816	0.0188074	-0.183872	0.854114	0.999972
chr15:9435383:9436614	chr15	9435384	9436614	promoter-TSS (NM_029341)	-29	Capsl	calcyphosine-like	127.39	0.020736	0.0162291	1.2777	0.201354	0.638074	133.15	-0.00788482	0.0117991	-0.668258	0.503969	0.999972
chr15:94403166:94405071	chr15	94403167	94405071	5' UTR (NM_001164786, exon 1 of 10)	231	Adamts20	a disintegrin-like and metallopeptidase (reprolysin type) with thrombospondin type 1 motif, 20	211.832	-0.0548978	0.013872	-3.95745	7.57535e-05	0.00384373	159.039	-0.0459618	0.0125284	-3.66861	0.000243874	0.0353833
chr15:94517465:94518710	chr15	94517466	94518710	Intergenic	25419	Pus7l	pseudouridylate synthase 7-like	72.8148	-0.0495092	0.0194873	-2.54059	0.0110665	0.154185	66.1392	0.00536394	0.0217118	0.247052	0.804868	0.999972
chr15:94543047:94545082	chr15	94543048	94545082	promoter-TSS (NM_172437)	405	Irak4	interleukin-1 receptor-associated kinase 4	1743.45	0.0027321	0.00809549	0.337484	0.735752	0.934255	1658.94	-0.0027078	0.010238	-0.264484	0.791407	0.999972
chr15:94565559:94566432	chr15	94565560	94566432	intron (NM_029926, intron 10 of 11)	22336	Irak4	interleukin-1 receptor-associated kinase 4	39.7553	0.0357393	0.0259302	1.37829	0.168114	0.59849	51.4543	0.000576741	0.0153746	0.0375125	0.970076	0.999972
chr15:94587955:94589840	chr15	94587956	94589840	intron (NM_008971, intron 1 of 8)	926	Twf1	twinfilin actin binding protein 1	957.99	0.00523946	0.00913125	0.573794	0.566107	0.875234	942.848	0.00371177	0.00996128	0.37262	0.709431	0.999972
chr15:94591686:94592733	chr15	94591687	94592733	Intergenic	-2386	Twf1	twinfilin actin binding protein 1	273.362	-0.0101524	0.0138886	-0.730986	0.464788	0.830979	244.886	0.00486598	0.00939041	0.518186	0.604329	0.999972
chr15:94628576:94630111	chr15	94628577	94630111	intron (NM_178789, intron 1 of 7)	159	Tmem117	transmembrane protein 117	280.581	-0.0383047	0.0127873	-2.99552	0.00273978	0.0600079	197.796	-0.0123693	0.0124866	-0.990611	0.321875	0.999972
chr15:9463295:9464149	chr15	9463296	9464149	intron (NM_029341, intron 4 of 4)	27694	Capsl	calcyphosine-like	55.4469	0.0143011	0.0201451	0.709905	0.477763	0.835888	51.3534	-0.0135534	0.0152801	-0.886999	0.375079	0.999972
chr15:94661671:94662367	chr15	94661672	94662367	intron (NM_178789, intron 2 of 7)	32834	Tmem117	transmembrane protein 117	38.1922	0.0702503	0.0254389	2.76154	0.00575303	0.0995672	35.239	0.0218701	0.022002	0.994004	0.320221	0.999972
chr15:94947309:94949003	chr15	94947310	94949003	intron (NM_178789, intron 5 of 7)	201162	LOC100043315	uncharacterized LOC100043315	105.349	-0.0333287	0.0153766	-2.1675	0.0301971	0.275503	87.5424	0.0154728	0.0184402	0.83908	0.401425	0.999972
chr15:9528116:9528535	chr15	9528117	9528535	intron (NM_001355680, intron 1 of 7)	1550	Il7r	interleukin 7 receptor	9.88579	-0.0119304	0.0513746	-0.232223	0.816365	0.958399	17.7453	-0.0112689	0.0265647	-0.424205	0.671416	0.999972
chr15:9557577:9558090	chr15	9557578	9558090	Intergenic	-27958	Il7r	interleukin 7 receptor	18.209	-0.00101437	0.0357828	-0.0283481	0.977385	0.995098	23.0671	0.00152186	0.0268316	0.056719	0.954769	0.999972
chr15:95768752:95770167	chr15	95768753	95770167	Intergenic	-17869	Gm6961	predicted gene 6961	59.0596	-0.00660496	0.0199613	-0.330888	0.740729	0.935296	55.6269	0.00365066	0.0170172	0.214528	0.830136	0.999972
chr15:95772506:95772826	chr15	95772507	95772826	Intergenic	-18177	Ano6	anoctamin 6	14.2802	-0.0351687	0.042257	-0.832256	0.405264	0.798272	11.2375	-0.0144447	0.029593	-0.488113	0.62547	0.999972
chr15:95789796:95792819	chr15	95789797	95792819	intron (NM_175344, intron 1 of 19)	465	Ano6	anoctamin 6	1933.79	0.00901985	0.00795787	1.13345	0.257025	0.690075	2033.5	0.00326799	0.0100656	0.32467	0.745431	0.999972
chr15:95797336:95797848	chr15	95797337	95797848	intron (NM_175344, intron 1 of 19)	6749	Ano6	anoctamin 6	96.4802	0.00554244	0.0169981	0.326063	0.744376	0.935697	93.1647	0.00662826	0.0136094	0.487035	0.626234	0.999972
chr15:95799582:95800189	chr15	95799583	95800189	intron (NM_175344, intron 1 of 19)	9043	Ano6	anoctamin 6	68.0502	-0.016581	0.0201753	-0.821847	0.411164	0.80194	56.9173	0.00846675	0.014572	0.581027	0.561222	0.999972
chr15:95802750:95805282	chr15	95802751	95805282	intron (NM_175344, intron 1 of 19)	13173	Ano6	anoctamin 6	187.502	0.0188022	0.0122373	1.53647	0.124424	0.536399	158.752	0.00868396	0.0119546	0.726411	0.467587	0.999972
chr15:95807648:95808394	chr15	95807649	95808394	intron (NM_175344, intron 1 of 19)	17178	Ano6	anoctamin 6	57.1582	-0.0288522	0.0192241	-1.50083	0.133399	0.549944	55.4668	0.00182628	0.0194942	0.0936829	0.925361	0.999972
chr15:95821741:95824950	chr15	95821742	95824950	intron (NM_175344, intron 1 of 19)	6726	LOC102634389	uncharacterized LOC102634389	200.302	-0.00857328	0.0113318	-0.756565	0.44931	0.822765	217.208	0.00988105	0.0113722	0.868879	0.384913	0.999972
chr15:95827444:95829279	chr15	95827445	95829279	intron (NR_155276, intron 1 of 1)	1710	LOC102634389	uncharacterized LOC102634389	90.0768	-0.0323323	0.0195706	-1.65208	0.0985172	0.486934	110.251	0.0055249	0.014034	0.39368	0.693817	0.999972
chr15:95837693:95838807	chr15	95837694	95838807	intron (NM_001253813, intron 2 of 20)	-8178	LOC102634389	uncharacterized LOC102634389	39.608	-0.0569638	0.0249179	-2.28606	0.0222505	0.233021	41.1213	-0.000139551	0.0184725	-0.00755457	0.993972	0.999972
chr15:95848490:95851392	chr15	95848491	95851392	intron (NM_001253813, intron 2 of 20)	-19869	LOC102634389	uncharacterized LOC102634389	303.723	-0.000790766	0.0106575	-0.0741983	0.940853	0.987663	257.189	0.0143354	0.00925144	1.54953	0.121255	0.909152
chr15:95875772:95876095	chr15	95875773	95876095	intron (NM_175344, intron 2 of 19)	-45862	LOC102634389	uncharacterized LOC102634389	9.0149	-0.0330272	0.0512569	-0.644346	0.519351	0.856258	11.53	-0.0536654	0.0320897	-1.67235	0.0944545	0.851701
chr15:95880341:95881228	chr15	95880342	95881228	intron (NM_175344, intron 2 of 19)	-50713	LOC102634389	uncharacterized LOC102634389	131.733	-0.0358203	0.013284	-2.69651	0.00700709	0.113203	151.936	0.00475693	0.0115995	0.410097	0.681735	0.999972
chr15:95884556:95887763	chr15	95884557	95887763	intron (NM_175344, intron 2 of 19)	-56088	LOC102634389	uncharacterized LOC102634389	384.116	0.00518101	0.0117417	0.441248	0.659033	0.90866	431.097	0.0139569	0.0100895	1.38331	0.166568	0.975129
chr15:95899601:95900286	chr15	95899602	95900286	intron (NM_175344, intron 3 of 19)	-69872	LOC102634389	uncharacterized LOC102634389	23.0823	0.0334426	0.030897	1.08239	0.279079	0.708649	33.5364	0.00455342	0.0210245	0.216577	0.828538	0.999972
chr15:95905968:95907481	chr15	95905969	95907481	intron (NM_175344, intron 3 of 19)	-76653	LOC102634389	uncharacterized LOC102634389	122.298	0.010875	0.0143699	0.756792	0.449175	0.822688	122.785	0.0106427	0.0140198	0.759117	0.447783	0.999972
chr15:95956724:95957218	chr15	95956725	95957218	intron (NM_175344, intron 16 of 19)	122582	D030018L15Rik	nuclear receptor coactivator 2 pseudogene	12.5858	-0.0310849	0.0396529	-0.783925	0.433084	0.814142	14.9537	0.0673036	0.0301112	2.23517	0.0254061	0.527316
chr15:9596201:9597429	chr15	9596202	9597429	intron (NM_001305042, intron 31 of 36)	-66939	Il7r	interleukin 7 receptor	133.588	0.0520271	0.0196073	2.65345	0.00796739	0.123958	222.454	0.0428441	0.0123393	3.47216	0.000516283	0.0579215
chr15:95962666:95963194	chr15	95962667	95963194	intron (NM_175344, intron 17 of 19)	116623	D030018L15Rik	nuclear receptor coactivator 2 pseudogene	21.4953	0.0263189	0.0471034	0.558748	0.576333	0.880065	16.6771	-0.0486257	0.032917	-1.47722	0.139616	0.938369
chr15:96197479:96197867	chr15	96197480	96197867	intron (NR_040423, intron 1 of 5)	301	2610037D02Rik	RIKEN cDNA 2610037D02 gene	14.0091	0.0388702	0.0430484	0.902941	0.366557	0.771091	21.0447	0.0313655	0.024968	1.25623	0.209033	0.999972
chr15:9622722:9623476	chr15	9622723	9623476	intron (NM_001305042, intron 26 of 36)	-93223	Il7r	interleukin 7 receptor	27.6832	-0.0499031	0.0332945	-1.49884	0.133915	0.550463	31.9535	0.01868	0.0213273	0.875872	0.3811	0.999972
chr15:96253920:96254823	chr15	96253921	96254823	intron (NR_130160, intron 1 of 2)	312	4833422M21Rik	RIKEN cDNA 4833422M21 gene	37.6481	0.0212604	0.0274545	0.774388	0.438701	0.816788	33.6072	-0.018614	0.0196088	-0.949268	0.342484	0.999972
chr15:96275378:96277780	chr15	96275379	96277780	Intergenic	-1304	E330033B04Rik	RIKEN cDNA E330033B04 gene	449.014	-0.00926623	0.0111904	-0.828053	0.40764	0.799655	471.792	0.00966937	0.00979171	0.987505	0.323395	0.999972
chr15:96283857:96289283	chr15	96283858	96289283	promoter-TSS (NM_175251)	-952	Arid2	AT rich interactive domain 2 (ARID, RFX-like)	2570.51	0.00357839	0.0082693	0.432732	0.66521	0.910724	2643.26	-0.00120708	0.010725	-0.112548	0.910389	0.999972
chr15:9629431:9630105	chr15	9629432	9630105	intron (NM_001305042, intron 25 of 36)	-99892	Il7r	interleukin 7 receptor	25.7213	-0.00855504	0.0321359	-0.266215	0.790074	0.948774	25.2732	0.00393298	0.0242027	0.162502	0.870911	0.999972
chr15:96336259:96336792	chr15	96336260	96336792	intron (NM_175251, intron 3 of 20)	49004	Arid2	AT rich interactive domain 2 (ARID, RFX-like)	23.2935	0.0151098	0.0322387	0.468684	0.639295	0.904179	22.039	0.0149215	0.024696	0.604209	0.545705	0.999972
chr15:96377240:96377498	chr15	96377241	96377498	intron (NM_175251, intron 15 of 20)	83474	Scaf11	SR-related CTD-associated factor 11	8.31728	0.00992627	0.0542738	0.182892	0.854882	0.96907	12.8092	-0.0213954	0.0292045	-0.732607	0.463798	0.999972
chr15:96459579:96462125	chr15	96459580	96462125	promoter-TSS (NM_028148)	-9	Scaf11	SR-related CTD-associated factor 11	998.487	0.0028926	0.00825009	0.350614	0.725878	0.931524	1009.56	0.00519258	0.0129446	0.401139	0.688318	0.999972
chr15:96466451:96466995	chr15	96466452	96466995	Intergenic	-5880	Scaf11	SR-related CTD-associated factor 11	31.7329	-0.0472742	0.0287008	-1.64714	0.0995288	0.488902	25.6922	0.00196653	0.0220616	0.0891381	0.928972	0.999972
chr15:96474393:96476370	chr15	96474394	96476370	Intergenic	-14539	Scaf11	SR-related CTD-associated factor 11	367.995	-0.0216894	0.0100686	-2.15417	0.031227	0.280842	345.386	-0.00449027	0.0095147	-0.47193	0.636977	0.999972
chr15:96507027:96507581	chr15	96507028	96507581	Intergenic	-46461	Scaf11	SR-related CTD-associated factor 11	36.7446	-0.0252381	0.0291862	-0.864727	0.387188	0.78502	31.4771	0.0248116	0.0204939	1.21068	0.226018	0.999972
chr15:96542993:96544038	chr15	96542994	96544038	Intergenic	-82673	Scaf11	SR-related CTD-associated factor 11	195.314	-0.0078357	0.0123335	-0.635319	0.52522	0.858229	169.736	0.00424363	0.0109354	0.388064	0.697968	0.999972
chr15:96566457:96568783	chr15	96566458	96568783	Intergenic	74342	Slc38a1	solute carrier family 38, member 1	371.104	0.00441591	0.00988368	0.446788	0.655028	0.90782	346.475	0.0120421	0.00919338	1.30987	0.19024	0.999972
chr15:96592927:96594697	chr15	96592928	96594697	intron (NM_001166458, intron 4 of 15)	48150	Slc38a1	solute carrier family 38, member 1	245.583	0.0173779	0.0125961	1.37962	0.167703	0.597937	263.735	0.0119222	0.0107768	1.10628	0.268604	0.999972
chr15:96627120:96627829	chr15	96627121	96627829	intron (NM_001166458, intron 1 of 15)	14487	Slc38a1	solute carrier family 38, member 1	21.0748	0.058786	0.0324728	1.81031	0.070247	0.422569	27.1748	-0.0435385	0.0235476	-1.84895	0.0644643	0.755013
chr15:96640811:96643441	chr15	96640812	96643441	promoter-TSS (NM_134086)	-164	Slc38a1	solute carrier family 38, member 1	1882.55	0.0111128	0.00870996	1.27587	0.202	0.638955	1911.24	-0.000659542	0.0100441	-0.0656645	0.947645	0.999972
chr15:96654582:96655957	chr15	96654583	96655957	Intergenic	-12357	Slc38a1	solute carrier family 38, member 1	229.877	0.00365484	0.0144441	0.253033	0.800243	0.952359	211.034	0.0170658	0.0101206	1.68624	0.091749	0.842958
chr15:96658735:96659219	chr15	96658736	96659219	Intergenic	-16064	Slc38a1	solute carrier family 38, member 1	41.5817	0.0119743	0.026158	0.457768	0.647119	0.906076	48.7039	0.0069297	0.0191235	0.362366	0.717079	0.999972
chr15:96660480:96661523	chr15	96660481	96661523	Intergenic	-18089	Slc38a1	solute carrier family 38, member 1	101.397	-0.0229618	0.0187546	-1.22432	0.22083	0.658202	84.5028	0.00573245	0.0151088	0.379412	0.704382	0.999972
chr15:96666113:96666900	chr15	96666114	96666900	Intergenic	-23594	Slc38a1	solute carrier family 38, member 1	194.238	0.00727677	0.011356	0.640789	0.52166	0.85702	219.281	-0.00078032	0.00917358	-0.0850617	0.932212	0.999972
chr15:96684010:96685655	chr15	96684011	96685655	Intergenic	14895	Slc38a2	solute carrier family 38, member 2	110.696	0.00177687	0.0163427	0.108726	0.91342	0.981086	128.765	-0.0119363	0.013032	-0.915925	0.359706	0.999972
chr15:96696771:96700694	chr15	96696772	96700694	5' UTR (NM_001355633, exon 2 of 15)	995	Slc38a2	solute carrier family 38, member 2	1167.64	0.0138544	0.00842152	1.64512	0.0999447	0.489726	1206.45	0.0041634	0.0103846	0.400918	0.68848	0.999972
chr15:96709089:96710799	chr15	96709090	96710799	Intergenic	-10216	Slc38a2	solute carrier family 38, member 2	443.977	0.013337	0.00899266	1.4831	0.138049	0.556746	417.906	0.0130973	0.0106078	1.23469	0.216945	0.999972
chr15:96715243:96716746	chr15	96715244	96716746	Intergenic	-16267	Slc38a2	solute carrier family 38, member 2	65.5619	-0.0179789	0.0202514	-0.887789	0.374654	0.775999	79.8706	0.016413	0.0167499	0.97989	0.327141	0.999972
chr15:96718068:96718870	chr15	96718069	96718870	Intergenic	-18741	Slc38a2	solute carrier family 38, member 2	45.159	0.044049	0.0262859	1.67576	0.0937847	0.47836	40.0403	0.0340579	0.0201017	1.69428	0.0902117	0.839147
chr15:96728902:96729642	chr15	96728903	96729642	Intergenic	-29544	Slc38a2	solute carrier family 38, member 2	40.1251	-0.0237289	0.0263546	-0.900373	0.367922	0.772119	32.7977	0.0373089	0.0204292	1.82626	0.0678117	0.767693
chr15:96734231:96738042	chr15	96734232	96738042	Intergenic	-36409	Slc38a2	solute carrier family 38, member 2	150.128	0.0031508	0.0132008	0.238683	0.811352	0.95687	144.005	0.0155424	0.0140196	1.10862	0.267595	0.999972
chr15:96741840:96745269	chr15	96741841	96745269	Intergenic	-43827	Slc38a2	solute carrier family 38, member 2	136.212	0.00409335	0.0144476	0.283323	0.776929	0.945135	135.172	-0.00868994	0.012467	-0.697035	0.485781	0.999972
chr15:96757223:96758349	chr15	96757224	96758349	Intergenic	-58058	Slc38a2	solute carrier family 38, member 2	75.8017	0.0207293	0.0175116	1.18375	0.236514	0.672866	65.2216	0.00265821	0.0157424	0.168857	0.865909	0.999972
chr15:96776558:96777090	chr15	96776559	96777090	Intergenic	-77096	Slc38a2	solute carrier family 38, member 2	27.9937	-0.0116803	0.0271637	-0.429998	0.667197	0.911726	28.221	-0.0183668	0.0218864	-0.839191	0.401362	0.999972
chr15:96802185:96802787	chr15	96802186	96802787	Intergenic	-102758	Slc38a2	solute carrier family 38, member 2	17.1675	-0.0459118	0.0420478	-1.09189	0.27488	0.705311	26.391	0.00426088	0.0246288	0.173004	0.862648	0.999972
chr15:96817876:96818872	chr15	96817877	96818872	Intergenic	-118646	Slc38a2	solute carrier family 38, member 2	40.8401	-0.0333745	0.0244286	-1.36621	0.171874	0.603793	33.6096	-0.015267	0.0239498	-0.637459	0.523826	0.999972
chr15:96851943:96852549	chr15	96851944	96852549	Intergenic	-152518	Slc38a2	solute carrier family 38, member 2	19.0642	0.0134494	0.0320986	0.419003	0.675214	0.914512	27.2109	0.0424295	0.0258152	1.64359	0.100262	0.864377
chr15:96953670:96954088	chr15	96953671	96954088	Intergenic	66480	Slc38a4	solute carrier family 38, member 4	18.1282	0.0256882	0.0336104	0.764293	0.444693	0.820012	12.9387	0.00534911	0.0315961	0.169297	0.865563	0.999972
chr15:97054329:97055342	chr15	97054330	97055342	intron (NM_027052, intron 1 of 15)	1120	Slc38a4	solute carrier family 38, member 4	48.7428	-0.0925279	0.0264506	-3.49814	0.000468511	0.0159616	11.55	-0.133097	0.0379452	-3.5076	0.000452161	0.0528695
chr15:97110722:97112221	chr15	97110723	97112221	Intergenic	-55516	Slc38a4	solute carrier family 38, member 4	36.7157	0.0409308	0.0237808	1.72117	0.0852202	0.459913	33.9163	0.0263221	0.0197067	1.3357	0.181649	0.993267
chr15:9714365:9715520	chr15	9714366	9715520	intron (NM_001305042, intron 8 of 36)	33925	Spef2	sperm flagellar 2	68.0514	-0.018512	0.0236818	-0.781696	0.434393	0.814715	78.1208	0.0120976	0.0155862	0.776173	0.437647	0.999972
chr15:97212158:97213546	chr15	97212159	97213546	Intergenic	-34255	Pced1b	PC-esterase domain containing 1B	147.173	0.00155627	0.0158648	0.0980959	0.921856	0.983343	170.684	0.00966972	0.014079	0.686817	0.492198	0.999972
chr15:97245707:97248901	chr15	97245708	97248901	promoter-TSS (NM_001164602)	-17	Amigo2	adhesion molecule with Ig like domain 2	1304.04	-0.00650813	0.00943031	-0.690129	0.490113	0.842079	1285.38	-0.00225104	0.00987848	-0.227874	0.819744	0.999972
chr15:97308523:97309581	chr15	97308524	97309581	intron (NM_172293, intron 3 of 5)	-61765	Amigo2	adhesion molecule with Ig like domain 2	49.0927	-0.0246921	0.0258805	-0.95408	0.340043	0.753271	48.0818	-0.00434177	0.0185704	-0.2338	0.81514	0.999972
chr15:97311348:97312387	chr15	97311349	97312387	intron (NM_172293, intron 3 of 5)	-64581	Amigo2	adhesion molecule with Ig like domain 2	61.8795	0.00145388	0.019027	0.0764112	0.939092	0.98728	72.7442	-0.0160685	0.0168112	-0.955823	0.339162	0.999972
chr15:97315262:97315586	chr15	97315263	97315586	intron (NM_172293, intron 3 of 5)	-68137	Amigo2	adhesion molecule with Ig like domain 2	20.5276	-0.169205	0.04265	-3.96728	7.26973e-05	0.00370585	8.80098	-0.012408	0.0398353	-0.311484	0.755433	0.999972
chr15:97332480:97332986	chr15	97332481	97332986	intron (NM_172293, intron 3 of 5)	-85446	Amigo2	adhesion molecule with Ig like domain 2	11.1112	-0.0478315	0.0479251	-0.998048	0.318256	0.737443	20.5016	-0.0149523	0.0276086	-0.541582	0.588107	0.999972
chr15:97341714:97343270	chr15	97341715	97343270	intron (NM_172293, intron 3 of 5)	-95205	Amigo2	adhesion molecule with Ig like domain 2	247.932	-0.0133176	0.0124638	-1.0685	0.285294	0.713254	277.184	-0.0140818	0.0107791	-1.3064	0.191415	0.999972
chr15:97350466:97352181	chr15	97350467	97352181	intron (NM_172293, intron 3 of 5)	-104037	Amigo2	adhesion molecule with Ig like domain 2	94.0889	-0.00313853	0.0173414	-0.180984	0.85638	0.969195	96.9508	0.0072088	0.0164284	0.438801	0.660806	0.999972
chr15:97360770:97362717	chr15	97360771	97362717	intron (NM_172293, intron 4 of 5)	-114457	Amigo2	adhesion molecule with Ig like domain 2	949.197	0.0105065	0.00890693	1.17958	0.238165	0.674505	1000.48	-0.00238721	0.00951313	-0.250938	0.801862	0.999972
chr15:97372699:97374773	chr15	97372700	97374773	intron (NM_172293, intron 4 of 5)	-126449	Amigo2	adhesion molecule with Ig like domain 2	385.168	0.0053344	0.00967079	0.551599	0.581223	0.881484	305.212	0.0144965	0.0101439	1.42908	0.15298	0.95876
chr15:97379264:97380519	chr15	97379265	97380519	intron (NM_172293, intron 5 of 5)	-132605	Amigo2	adhesion molecule with Ig like domain 2	231.864	0.00197587	0.0112847	0.175094	0.861006	0.970671	207.61	0.00947494	0.0105951	0.894274	0.371176	0.999972
chr15:97383734:97384143	chr15	97383735	97384143	intron (NM_172293, intron 5 of 5)	-136652	Amigo2	adhesion molecule with Ig like domain 2	26.3845	-0.0356883	0.03067	-1.16362	0.244576	0.680344	30.9429	-0.0175793	0.0214141	-0.820919	0.411692	0.999972
chr15:97422456:97422888	chr15	97422457	97422888	Intergenic	-175385	Amigo2	adhesion molecule with Ig like domain 2	20.8607	0.00185153	0.0347237	0.0533219	0.957475	0.991422	12.7359	0.0080225	0.0329467	0.243499	0.807619	0.999972
chr15:97424480:97425067	chr15	97424481	97425067	Intergenic	-177487	Amigo2	adhesion molecule with Ig like domain 2	34.049	-0.0681221	0.0284531	-2.39419	0.0166572	0.196793	24.8658	0.0040846	0.0253118	0.161371	0.871801	0.999972
chr15:97448789:97449415	chr15	97448790	97449415	Intergenic	-201815	Amigo2	adhesion molecule with Ig like domain 2	25.5071	-0.0347523	0.0319029	-1.08931	0.276015	0.705853	31.6311	0.0136326	0.0214043	0.636911	0.524183	0.999972
chr15:97468630:97470315	chr15	97468631	97470315	Intergenic	-222186	Amigo2	adhesion molecule with Ig like domain 2	517.188	0.00968322	0.00942251	1.02767	0.304106	0.726332	509.28	-0.00575789	0.010254	-0.561525	0.57444	0.999972
chr15:9747579:9749090	chr15	9747580	9749090	intron (NM_001305042, intron 1 of 36)	533	Spef2	sperm flagellar 2	506.102	0.0101547	0.0102603	0.989704	0.322319	0.740142	468.302	0.00121948	0.00945481	0.12898	0.897373	0.999972
chr15:97501379:97501829	chr15	97501380	97501829	Intergenic	204218	Rpap3	RNA polymerase II associated protein 3	11.3801	-0.0458361	0.048577	-0.943576	0.345386	0.756429	17.9998	-0.0122627	0.0245957	-0.498571	0.618082	0.999972
chr15:97519924:97521399	chr15	97519925	97521399	Intergenic	185160	Rpap3	RNA polymerase II associated protein 3	90.9822	0.0114408	0.0188307	0.607564	0.543476	0.866652	104.543	0.0018314	0.0144016	0.127166	0.898809	0.999972
chr15:97533453:97534490	chr15	97533454	97534490	Intergenic	171850	Rpap3	RNA polymerase II associated protein 3	37.1422	0.0287163	0.0231489	1.2405	0.21479	0.653026	50.2885	-0.0054819	0.0206003	-0.266108	0.790156	0.999972
chr15:97572034:97573635	chr15	97572035	97573635	Intergenic	132987	Rpap3	RNA polymerase II associated protein 3	74.4055	-0.020202	0.0203467	-0.992885	0.320766	0.739525	88.1707	-0.00594428	0.0206331	-0.288095	0.773274	0.999972
chr15:97576284:97577309	chr15	97576285	97577309	Intergenic	129025	Rpap3	RNA polymerase II associated protein 3	112.815	-0.0196648	0.014448	-1.36108	0.17349	0.605474	101.66	0.00451722	0.0139214	0.32448	0.745575	0.999972
chr15:97581511:97582156	chr15	97581512	97582156	Intergenic	123988	Rpap3	RNA polymerase II associated protein 3	29.0592	0.0410604	0.0309802	1.32538	0.185046	0.617564	28.0127	0.0373252	0.0210645	1.77195	0.0764028	0.798054
chr15:97590487:97591111	chr15	97590488	97591111	Intergenic	115023	Rpap3	RNA polymerase II associated protein 3	25.6122	-0.0514636	0.0303533	-1.69548	0.0899838	0.469902	31.3202	-0.00351178	0.0224786	-0.156228	0.875853	0.999972
chr15:97606697:97607275	chr15	97606698	97607275	Intergenic	98836	Rpap3	RNA polymerase II associated protein 3	30.4797	-0.0148985	0.0288338	-0.516704	0.605362	0.890603	23.1127	0.0324499	0.0261773	1.23962	0.215116	0.999972
chr15:97663865:97664385	chr15	97663866	97664385	Intergenic	41697	Rpap3	RNA polymerase II associated protein 3	251.965	0.0146112	0.0108896	1.34177	0.179672	0.611724	215.118	0.00934146	0.0141112	0.661987	0.50798	0.999972
chr15:97670510:97670907	chr15	97670511	97670907	Intergenic	35113	Rpap3	RNA polymerase II associated protein 3	13.9813	0.00544241	0.0372195	0.146225	0.883744	0.975202	16.4227	0.0236687	0.028911	0.818676	0.412971	0.999972
chr15:9767066:9767590	chr15	9767067	9767590	Intergenic	-18460	Spef2	sperm flagellar 2	16.0856	0.00110623	0.0435081	0.0254258	0.979715	0.99562	19.7833	-0.0291095	0.0282207	-1.03149	0.302311	0.999972
chr15:97672681:97673245	chr15	97672682	97673245	Intergenic	32859	Rpap3	RNA polymerase II associated protein 3	21.5585	0.0175082	0.0381272	0.459206	0.646086	0.905977	27.2981	-0.0458227	0.0219038	-2.092	0.0364388	0.608158
chr15:97704986:97706430	chr15	97704987	97706430	intron (NM_028003, intron 1 of 16)	114	Rpap3	RNA polymerase II associated protein 3	1212.82	0.00379485	0.0082785	0.458398	0.646666	0.906013	1238.12	0.00427124	0.00998757	0.427656	0.668902	0.999972
chr15:97727041:97727528	chr15	97727042	97727528	intron (NM_001168693, intron 1 of 9)	4120	Endou	endonuclease, polyU-specific	12.7827	-0.0873923	0.0436819	-2.00065	0.0454299	0.341201	18.2813	0.025754	0.0266909	0.964898	0.334596	0.999972
chr15:9774233:9775217	chr15	9774234	9775217	Intergenic	-25857	Spef2	sperm flagellar 2	30.3746	0.00639137	0.0274344	0.232969	0.815785	0.958124	37.5785	0.0346649	0.0201779	1.71796	0.0858033	0.826578
chr15:97767055:97768741	chr15	97767056	97768741	promoter-TSS (NM_001177811)	-232	Rapgef3	Rap guanine nucleotide exchange factor (GEF) 3	707.091	0.00990835	0.00867984	1.14154	0.253647	0.687768	663.59	-0.00355621	0.00867104	-0.410125	0.681714	0.999972
chr15:97784234:97787613	chr15	97784235	97787613	intron (NM_026353, intron 1 of 2)	1559	Slc48a1	solute carrier family 48 (heme transporter), member 1	975.77	0.00864142	0.00744809	1.16022	0.24596	0.681328	1007.66	0.00699496	0.0102837	0.680202	0.496377	0.999972
chr15:97821093:97821958	chr15	97821094	97821958	intron (NM_001204275, intron 1 of 24)	-6663	Hdac7	histone deacetylase 7	114.383	0.00568113	0.0159425	0.356351	0.721577	0.930243	117.124	0.0200315	0.0115943	1.72771	0.0840407	0.821568
chr15:97824991:97826190	chr15	97824992	97826190	intron (NM_001204275, intron 1 of 24)	6176	Hdac7	histone deacetylase 7	519.067	0.00386692	0.00820139	0.471495	0.637287	0.903792	527.655	0.000926832	0.00949533	0.0976093	0.922243	0.999972
chr15:97830417:97832259	chr15	97830418	97832259	intron (NM_001204276, intron 1 of 25)	429	Hdac7	histone deacetylase 7	773.896	-0.0246121	0.00978082	-2.51637	0.0118572	0.161099	699.075	-0.0037144	0.0111321	-0.333665	0.738632	0.999972
chr15:97840342:97840613	chr15	97840343	97840613	intron (NM_001204275, intron 1 of 24)	4024	Hdac7	histone deacetylase 7	4.93961	0.00986528	0.0729906	0.135158	0.892487	0.977517	8.11857	-0.0193955	0.0357351	-0.542759	0.587296	0.999972
chr15:97849080:97849899	chr15	97849081	97849899	Intergenic	-4988	Hdac7	histone deacetylase 7	128.798	-0.00400337	0.0133178	-0.300603	0.763717	0.941357	106.751	0.00150094	0.0149292	0.100537	0.919918	0.999972
chr15:97880396:97880912	chr15	97880397	97880912	intron (NM_009504, intron 3 of 9)	27642	Vdr	vitamin D (1,25-dihydroxyvitamin D3) receptor	13.4256	-0.0030487	0.0437389	-0.0697022	0.944431	0.988199	13.602	-0.00114706	0.0375052	-0.030584	0.975601	0.999972
chr15:97907266:97908763	chr15	97907267	97908763	intron (NM_009504, intron 1 of 9)	281	Vdr	vitamin D (1,25-dihydroxyvitamin D3) receptor	1074.61	0.00444971	0.00799505	0.556558	0.577829	0.880355	1049.68	0.00411876	0.00851644	0.483625	0.628652	0.999972
chr15:97917865:97918370	chr15	97917866	97918370	Intergenic	-9822	Vdr	vitamin D (1,25-dihydroxyvitamin D3) receptor	18.55	-0.00377768	0.0330466	-0.114314	0.908989	0.979963	26.9209	-0.0232995	0.0213361	-1.09202	0.274822	0.999972
chr15:97924824:97925360	chr15	97924825	97925360	Intergenic	-16796	Vdr	vitamin D (1,25-dihydroxyvitamin D3) receptor	27.8798	0.0151589	0.0274957	0.55132	0.581414	0.88159	24.4884	0.0124892	0.0230951	0.54077	0.588666	0.999972
chr15:97927764:97928091	chr15	97927765	97928091	Intergenic	-19632	Vdr	vitamin D (1,25-dihydroxyvitamin D3) receptor	8.62919	0.0527027	0.0490972	1.07344	0.283076	0.711636	14.5578	-0.00425647	0.0284721	-0.149496	0.881162	0.999972
chr15:97963297:97965086	chr15	97963298	97965086	promoter-TSS (NM_001252153)	-37	Tmem106c	transmembrane protein 106C	979.364	0.017145	0.00861583	1.98994	0.0465972	0.345636	1036.63	0.00108026	0.0114097	0.0946791	0.92457	0.999972
chr15:97992634:97993557	chr15	97992635	97993557	intron (NM_001113515, intron 15 of 52)	11628	Col2a1	collagen, type II, alpha 1	68.3252	0.000471041	0.0204465	0.0230377	0.98162	0.995954	47.6025	-0.015789	0.0208858	-0.755968	0.449668	0.999972
chr15:98001167:98004912	chr15	98001168	98004912	intron (NM_031163, intron 1 of 53)	1684	Col2a1	collagen, type II, alpha 1	780.646	-0.0595825	0.0108489	-5.49206	3.97283e-08	6.54266e-06	397.521	-0.0209318	0.0252472	-0.829074	0.407063	0.999972
chr15:98089150:98089885	chr15	98089151	98089885	intron (NM_144851, intron 1 of 17)	-3071	Pfkm	phosphofructokinase, muscle	223.855	-0.00576073	0.0116199	-0.495762	0.620062	0.8969	217.243	-0.00773862	0.0107889	-0.717276	0.473204	0.999972
chr15:98092310:98094015	chr15	98092311	98094015	intron (NM_001163488, intron 1 of 22)	406	Senp1	SUMO1/sentrin specific peptidase 1	1003.54	0.00806883	0.00844607	0.955335	0.339408	0.752888	1083.56	0.000562821	0.0114235	0.0492685	0.960705	0.999972
chr15:98108038:98109392	chr15	98108039	98109392	intron (NM_001357688, intron 1 of 22)	159	Pfkm	phosphofructokinase, muscle	553.186	0.015348	0.00807875	1.8998	0.0574589	0.383142	567.027	0.00296967	0.00997258	0.297783	0.765869	0.999972
chr15:98144567:98146132	chr15	98144568	98146132	intron (NM_001170711, intron 1 of 3)	352	Asb8	ankyrin repeat and SOCS box-containing 8	775.164	0.00465774	0.00846402	0.550298	0.582115	0.881994	799.388	0.00533938	0.0117406	0.45478	0.649267	0.999972
chr15:98152963:98153879	chr15	98152964	98153879	intron (NM_001170711, intron 1 of 3)	-7719	Asb8	ankyrin repeat and SOCS box-containing 8	44.1596	0.0438133	0.0229151	1.91199	0.0558781	0.37755	39.7263	0.00782672	0.0184267	0.424748	0.67102	0.999972
chr15:98167712:98168372	chr15	98167713	98168372	5' UTR (NM_177716, exon 1 of 1)	236	Ccdc184	coiled-coil domain containing 184	35.2568	-0.0015455	0.0266419	-0.05801	0.953741	0.990602	20.6816	-0.001259	0.0296311	-0.0424891	0.966109	0.999972
chr15:98180465:98181752	chr15	98180466	98181752	Intergenic	13303	Ccdc184	coiled-coil domain containing 184	371.48	0.00280454	0.00904561	0.310044	0.756528	0.939177	357.862	0.00585432	0.0111284	0.526071	0.598839	0.999972
chr15:98295356:98296830	chr15	98295357	98296830	promoter-TSS (NM_173769)	68	Zfp641	zinc finger protein 641	311.81	-0.0233301	0.0108049	-2.15922	0.0308331	0.278963	248.359	-0.00795544	0.0103151	-0.771242	0.440564	0.999972
chr15:98387810:98388402	chr15	98387811	98388402	Intergenic	-8909	Olfr283	olfactory receptor 283	39.8931	-0.0275782	0.0312816	-0.88161	0.377988	0.778261	31.3249	-0.0663002	0.0247828	-2.67526	0.00746722	0.301124
chr15:98389433:98389910	chr15	98389434	98389910	Intergenic	-8773	1700031M16Rik	RIKEN cDNA 1700031M16 gene	20.3437	-0.0375468	0.0356977	-1.0518	0.292892	0.71809	18.8139	-0.0325606	0.0273812	-1.18916	0.234376	0.999972
chr15:98408357:98408900	chr15	98408358	98408900	intron (NR_015496, intron 5 of 10)	10184	1700031M16Rik	RIKEN cDNA 1700031M16 gene	24.8863	0.0290329	0.0307847	0.943095	0.345632	0.756636	21.0685	-0.000929446	0.0280165	-0.0331749	0.973535	0.999972
chr15:98483676:98485044	chr15	98483677	98485044	Intergenic	-1677	Lalba	lactalbumin, alpha	138.841	0.0158493	0.0131015	1.20973	0.226381	0.664224	140.191	-0.00805647	0.0126905	-0.634843	0.525531	0.999972
chr15:98510657:98513383	chr15	98510658	98513383	Intergenic	7814	Snora34	small nucleolar RNA, H/ACA box 34	883.642	-0.00495898	0.00742368	-0.667994	0.504137	0.848801	757.453	0.00490371	0.0101314	0.484013	0.628377	0.999972
chr15:98532465:98534827	chr15	98532466	98534827	exon (NM_001289437, exon 2 of 10)	623	Kansl2	KAT8 regulatory NSL complex subunit 2	1118.04	0.0200854	0.00907441	2.21341	0.0268696	0.258402	1215.23	0.00452915	0.0121876	0.37162	0.710176	0.999972
chr15:98540596:98542285	chr15	98540597	98542285	non-coding (NR_160872, exon 8 of 8)	-7172	Kansl2	KAT8 regulatory NSL complex subunit 2	114.92	0.0030942	0.0178975	0.172884	0.862743	0.97109	115.389	0.0112682	0.0129537	0.869883	0.384364	0.999972
chr15:98561543:98562267	chr15	98561544	98562267	intron (NM_001368702, intron 2 of 3)	-5419	9330020H09Rik	RIKEN cDNA 9330020H09 gene	46.1621	-0.000317815	0.0233419	-0.0136156	0.989137	0.998051	49.1354	-0.00777709	0.0155012	-0.501709	0.615872	0.999972
chr15:98566288:98569027	chr15	98566289	98569027	promoter-TSS (NM_009833)	78	Ccnt1	cyclin T1	870.333	0.0110997	0.00838946	1.32305	0.18582	0.618489	835.751	0.00446093	0.0131064	0.340363	0.733583	0.999972
chr15:9858420:9858823	chr15	9858421	9858823	Intergenic	-109754	Spef2	sperm flagellar 2	23.481	-0.0580278	0.0311137	-1.86502	0.0621782	0.397864	17.9211	-0.0264685	0.0332145	-0.796896	0.425512	0.999972
chr15:98608080:98610443	chr15	98608081	98610443	Intergenic	-1629	Adcy6	adenylate cyclase 6	588.046	0.00103159	0.00941438	0.109576	0.912745	0.981079	616.853	-0.00335616	0.00890779	-0.376767	0.706347	0.999972
chr15:98631902:98632809	chr15	98631903	98632809	promoter-TSS (NM_001356543)	28	Cacnb3	calcium channel, voltage-dependent, beta 3 subunit	95.4681	-0.0181995	0.0165229	-1.10147	0.270691	0.702431	73.2245	-0.00347007	0.013576	-0.255604	0.798257	0.999972
chr15:98634059:98635471	chr15	98634060	98635471	promoter-TSS (NM_001286226)	-2	Cacnb3	calcium channel, voltage-dependent, beta 3 subunit	387.17	-0.0136879	0.0103703	-1.31991	0.186865	0.619391	351.653	7.09804e-05	0.00940275	0.0075489	0.993977	0.999972
chr15:9864430:9864958	chr15	9864431	9864958	Intergenic	-115826	Spef2	sperm flagellar 2	26.2775	0.0369954	0.0276525	1.33787	0.18094	0.612761	22.9418	0.0180285	0.0305633	0.589874	0.555275	0.999972
chr15:98661527:98663064	chr15	98661528	98663064	intron (NM_001080981, intron 1 of 16)	593	Ddx23	DEAD (Asp-Glu-Ala-Asp) box polypeptide 23	681.866	0.0129874	0.00830929	1.563	0.118052	0.525492	744.247	0.00195149	0.0127884	0.152599	0.878715	0.999972
chr15:98676211:98677847	chr15	98676212	98677847	intron (NM_172612, intron 1 of 4)	432	Rnd1	Rho family GTPase 1	332.717	0.00967308	0.00929344	1.04085	0.297945	0.721299	323.146	0.0164348	0.00979454	1.67796	0.0933554	0.847074
chr15:98683388:98684166	chr15	98683389	98684166	Intergenic	-6316	Rnd1	Rho family GTPase 1	19.396	0.0724986	0.0340723	2.12778	0.0333549	0.291123	19.3689	0.012604	0.0236456	0.533037	0.594008	0.999972
chr15:98699370:98699839	chr15	98699371	98699839	Intergenic	-8589	Ccdc65	coiled-coil domain containing 65	17.3032	3.84233e-05	0.0400257	0.000959965	0.999234	0.999773	13.1136	0.0156811	0.0275707	0.568761	0.569519	0.999972
chr15:98708137:98708750	chr15	98708138	98708750	exon (NM_001364844, exon 1 of 3)	250	Ccdc65	coiled-coil domain containing 65	47.0941	0.0280658	0.020976	1.338	0.180897	0.612761	40.6976	0.00992053	0.0187494	0.529112	0.596728	0.999972
chr15:98714039:98715409	chr15	98714040	98715409	intron (NM_153518, intron 2 of 7)	6530	Ccdc65	coiled-coil domain containing 65	30.0691	0.00463129	0.0327287	0.141506	0.887471	0.976252	47.4941	0.0175656	0.0172511	1.01823	0.308568	0.999972
chr15:98727208:98728721	chr15	98727209	98728721	promoter-TSS (NM_001357893)	233	Fkbp11	FK506 binding protein 11	498.252	0.0164248	0.010908	1.50575	0.132132	0.547793	478.449	-0.00415719	0.0120227	-0.345777	0.72951	0.999972
chr15:98761363:98763606	chr15	98761364	98763606	intron (NM_007478, intron 1 of 4)	507	Arf3	ADP-ribosylation factor 3	830.503	0.00819794	0.00956829	0.856782	0.391565	0.788283	886.468	-0.00405664	0.0107187	-0.378462	0.705087	0.999972
chr15:98771941:98773319	chr15	98771942	98773319	exon (NM_011718, exon 5 of 5)	5520	Wnt10b	wingless-type MMTV integration site family, member 10B	464.455	0.0162286	0.00909666	1.78402	0.0744205	0.433746	420.142	0.00655051	0.00891891	0.734452	0.462674	0.999972
chr15:98776580:98778690	chr15	98776581	98778690	intron (NM_011718, intron 1 of 4)	515	Wnt10b	wingless-type MMTV integration site family, member 10B	260.246	-0.00838038	0.0116492	-0.719395	0.471898	0.833978	204.636	0.00424439	0.0100457	0.422509	0.672653	0.999972
chr15:98789717:98792878	chr15	98789718	98792878	intron (NM_021279, intron 2 of 3)	1441	Wnt1	wingless-type MMTV integration site family, member 1	474.039	-0.0251588	0.00936752	-2.68575	0.00723674	0.115734	429.314	-0.00572188	0.00947275	-0.604036	0.54582	0.999972
chr15:98805442:98808811	chr15	98805443	98808811	exon (NM_001013741, exon 2 of 2)	798	Ddn	dendrin	885.637	-0.00348448	0.00863782	-0.403398	0.686656	0.918616	787.467	0.00538177	0.0078708	0.683764	0.494124	0.999972
chr15:98829956:98832895	chr15	98829957	98832895	promoter-TSS (NM_016781)	82	Prkag1	protein kinase, AMP-activated, gamma 1 non-catalytic subunit	640.724	0.0106887	0.00882548	1.21112	0.225848	0.663728	658.388	-0.00367426	0.01314	-0.279625	0.779765	0.999972
chr15:98867689:98872754	chr15	98867690	98872754	intron (NM_001033276, intron 1 of 54)	983	Kmt2d	lysine (K)-specific methyltransferase 2D	2413.34	0.0189428	0.0078908	2.40061	0.0163676	0.195087	2718.9	0.00167984	0.0109347	0.153624	0.877906	0.999972
chr15:98880520:98881970	chr15	98880521	98881970	5' UTR (NM_026967, exon 1 of 8)	169	Rhebl1	Ras homolog enriched in brain like 1	300.624	-0.00763107	0.012042	-0.633706	0.526272	0.858964	345.804	0.00987207	0.0116497	0.847412	0.396766	0.999972
chr15:98893662:98895832	chr15	98893663	98895832	intron (NM_007857, intron 2 of 2)	3793	Dhh	desert hedgehog	595.91	-0.00375829	0.00836481	-0.449297	0.653217	0.907738	563.197	0.010994	0.0101256	1.08577	0.277582	0.999972
chr15:98916966:98918791	chr15	98916967	98918791	exon (NM_029098, exon 1 of 17)	219	Lmbr1l	limb region 1 like	717.877	0.0177744	0.0100343	1.77137	0.0764984	0.439427	771.911	0.00405501	0.010986	0.369107	0.712048	0.999972
chr15:98927288:98929074	chr15	98927289	98929074	Intergenic	6209	Tuba1b	tubulin, alpha 1B	125.758	0.0513208	0.0151227	3.39364	0.000689704	0.0215251	150.487	0.0235789	0.0104465	2.25711	0.024001	0.519647
chr15:98933253:98935884	chr15	98933254	98935884	promoter-TSS (NM_011654)	-179	Tuba1b	tubulin, alpha 1B	946.372	0.00845606	0.0081362	1.03931	0.298659	0.721973	884.031	0.0032751	0.012699	0.257902	0.796483	0.999972
chr15:98937041:98937419	chr15	98937042	98937419	Intergenic	-2840	Tuba1b	tubulin, alpha 1B	82.4672	0.00873472	0.0170574	0.512077	0.608597	0.891684	84.2191	0.00862676	0.0135943	0.634588	0.525697	0.999972
chr15:98952202:98953887	chr15	98952203	98953887	intron (NM_011653, intron 1 of 3)	456	Tuba1a	tubulin, alpha 1A	622.873	0.0152929	0.00974326	1.56958	0.116512	0.5228	570.429	0.00178119	0.0121235	0.14692	0.883195	0.999972
chr15:98977390:98978183	chr15	98977391	98978183	Intergenic	-8178	4930578M01Rik	RIKEN cDNA 4930578M01 gene	39.0517	-0.0101855	0.0238953	-0.426255	0.669922	0.912624	25.0311	-0.0349711	0.0254204	-1.37571	0.168911	0.978382
chr15:98984638:98986240	chr15	98984639	98986240	promoter-TSS (NR_045991)	-526	4930578M01Rik	RIKEN cDNA 4930578M01 gene	733.708	-0.00211252	0.00923763	-0.228686	0.819113	0.95899	681.086	-0.00914122	0.0116958	-0.781579	0.434462	0.999972
chr15:98990609:98990937	chr15	98990610	98990937	Intergenic	4808	4930578M01Rik	RIKEN cDNA 4930578M01 gene	51.1177	-0.00298035	0.0223283	-0.133479	0.893815	0.97778	45.2647	-0.0217134	0.0170827	-1.27107	0.203702	0.999972
chr15:98992296:98994045	chr15	98992297	98994045	Intergenic	7206	4930578M01Rik	RIKEN cDNA 4930578M01 gene	396.3	0.0115409	0.010862	1.06251	0.288004	0.714478	350.689	0.005285	0.0118105	0.447481	0.654528	0.999972
chr15:99000727:99002229	chr15	99000728	99002229	Intergenic	15513	4930578M01Rik	RIKEN cDNA 4930578M01 gene	210.093	0.00438338	0.0120339	0.364253	0.715669	0.929127	179.936	0.00133527	0.012241	0.109082	0.913137	0.999972
chr15:99008751:99009089	chr15	99008752	99009089	Intergenic	-20971	Tuba1c	tubulin, alpha 1C	11.7658	-0.0263975	0.0436828	-0.604299	0.545645	0.867736	14.2509	-0.0227658	0.0266411	-0.854538	0.392807	0.999972
chr15:99029124:99033578	chr15	99029125	99033578	intron (NM_009448, intron 1 of 3)	1460	Tuba1c	tubulin, alpha 1C	1412.91	0.0118675	0.00758688	1.56421	0.117767	0.525032	1504.89	0.00967411	0.010643	0.908962	0.36337	0.999972
chr15:99055198:99056512	chr15	99055199	99056512	intron (NM_001163588, intron 1 of 7)	681	Prph	peripherin	150.397	-0.00846812	0.0136632	-0.619777	0.535405	0.862746	124.115	0.00133502	0.0125562	0.106323	0.915326	0.999972
chr15:99074017:99075443	chr15	99074018	99075443	promoter-TSS (NM_001162506)	-61	Gm34284	predicted gene, 34284	315.524	0.0115819	0.010174	1.13838	0.254963	0.68864	328.547	0.0101359	0.0128189	0.790696	0.429122	0.999972
chr15:99087412:99088665	chr15	99087413	99088665	promoter-TSS (NM_001024702)	-311	C1ql4	complement component 1, q subcomponent-like 4	65.019	-0.00685221	0.0198104	-0.34589	0.729425	0.932004	59.2376	0.0212822	0.0193447	1.10016	0.271262	0.999972
chr15:99093374:99094195	chr15	99093375	99094195	Intergenic	-5699	Dnajc22	DnaJ heat shock protein family (Hsp40) member C22	470.053	0.00481617	0.00891932	0.53997	0.589218	0.884927	407.625	0.00808026	0.00979612	0.824843	0.409461	0.999972
chr15:99096826:99099173	chr15	99096827	99099173	Intergenic	-1484	Dnajc22	DnaJ heat shock protein family (Hsp40) member C22	661.017	-0.013521	0.00871132	-1.55211	0.120635	0.529134	533.252	8.13968e-05	0.00870386	0.0093518	0.992538	0.999972
chr15:99125575:99127521	chr15	99125576	99127521	promoter-TSS (NM_139140)	-297	Spats2	spermatogenesis associated, serine-rich 2	656.239	0.00167569	0.00967625	0.173176	0.862513	0.971022	627.499	0.000598136	0.0120016	0.0498381	0.960251	0.999972
chr15:99223027:99224840	chr15	99223028	99224840	promoter-TSS (NM_010601)	-658	Kcnh3	potassium voltage-gated channel, subfamily H (eag-related), member 3	971.914	0.00436532	0.00777014	0.561806	0.574248	0.879368	911.345	0.00115776	0.00913129	0.12679	0.899106	0.999972
chr15:99251069:99253183	chr15	99251070	99253183	promoter-TSS (NM_016766)	-165	Mcrs1	microspherule protein 1	1107.53	0.0164444	0.00851916	1.93029	0.0535715	0.369787	1155.7	6.22492e-05	0.0127424	0.00488518	0.996102	0.999972
chr15:99259023:99260689	chr15	99259024	99260689	intron (NR_045627, intron 1 of 2)	-7895	Mcrs1	microspherule protein 1	144.543	0.0198872	0.0137604	1.44525	0.148387	0.573182	160.508	0.0012299	0.0124832	0.0985242	0.921516	0.999972
chr15:99293987:99296164	chr15	99293988	99296164	promoter-TSS (NM_001370634)	-162	Prpf40b	pre-mRNA processing factor 40B	1013.82	0.00582495	0.0086771	0.671301	0.502029	0.84762	922.273	0.000754829	0.0127077	0.0593994	0.952634	0.999972
chr15:99317126:99317607	chr15	99317127	99317607	TTS (NM_001370634)	14083	Prpf40b	pre-mRNA processing factor 40B	14.2504	-0.0148443	0.0489168	-0.303459	0.76154	0.940786	11.2439	0.0393505	0.0327292	1.2023	0.229246	0.999972
chr15:99330123:99334054	chr15	99330124	99334054	intron (NM_001310623, intron 4 of 24)	28805	Prpf40b	pre-mRNA processing factor 40B	387.636	0.00163357	0.0105459	0.154901	0.876899	0.974427	387.556	-0.00709884	0.00968755	-0.73278	0.463693	0.999972
chr15:99341368:99343508	chr15	99341369	99343508	intron (NM_001310623, intron 1 of 24)	28044	Fmnl3	formin-like 3	76.3601	0.00824604	0.0186643	0.441809	0.658627	0.908528	79.8049	0.004796	0.0147742	0.32462	0.745468	0.999972
chr15:99369181:99370843	chr15	99369182	99370843	intron (NM_001310623, intron 1 of 24)	470	Fmnl3	formin-like 3	497.56	0.00774856	0.00897568	0.863284	0.387982	0.78543	458.096	-0.00875073	0.0100073	-0.874434	0.381882	0.999972
chr15:99392545:99397022	chr15	99392546	99397022	intron (NM_001171036, intron 2 of 10)	1565	Tmbim6	transmembrane BAX inhibitor motif containing 6	1933.15	0.0186082	0.00746811	2.49169	0.0127136	0.1683	1940.98	0.00284805	0.0102422	0.278069	0.78096	0.999972
chr15:99416044:99416648	chr15	99416045	99416648	Intergenic	23127	Tmbim6	transmembrane BAX inhibitor motif containing 6	23.4438	-0.033248	0.0335128	-0.992098	0.32115	0.739605	24.4391	-0.0310881	0.0251999	-1.23366	0.21733	0.999972
chr15:99420445:99421717	chr15	99420446	99421717	TTS (NM_001001884)	27862	Tmbim6	transmembrane BAX inhibitor motif containing 6	148.403	0.00303794	0.0141959	0.214001	0.830547	0.962747	113.954	0.00419718	0.0118142	0.355266	0.72239	0.999972
chr15:99449406:99450394	chr15	99449407	99450394	intron (NM_001001884, intron 1 of 12)	7848	Nckap5l	NCK-associated protein 5-like	42.2572	-0.0270969	0.0261249	-1.03721	0.299639	0.722702	47.5783	0.00594622	0.0263329	0.22581	0.821349	0.999972
chr15:99456479:99458653	chr15	99456480	99458653	intron (NM_001001884, intron 1 of 12)	182	Nckap5l	NCK-associated protein 5-like	1244.58	0.00641144	0.00845529	0.758276	0.448286	0.822167	1321.68	-0.00457675	0.0106037	-0.431616	0.666021	0.999972
chr15:99473513:99475098	chr15	99473514	99475098	intron (NM_029236, intron 1 of 1)	424	Bcdin3d	BCDIN3 domain containing	674.151	0.0110053	0.00914541	1.20337	0.228832	0.666159	641.755	0.00771075	0.0106487	0.724101	0.469004	0.999972
chr15:99484372:99485333	chr15	99484373	99485333	Intergenic	-10123	Bcdin3d	BCDIN3 domain containing	29.4724	0.0142426	0.0275576	0.516832	0.605274	0.890603	31.3979	-0.00670236	0.0205837	-0.325615	0.744716	0.999972
chr15:99497329:99500390	chr15	99497330	99500390	3' UTR (NM_028224, exon 12 of 12)	-24130	Bcdin3d	BCDIN3 domain containing	136.465	0.0261257	0.0152695	1.71098	0.0870848	0.463926	141.769	0.0189646	0.0110164	1.72149	0.0851621	0.824741
chr15:99583459:99585478	chr15	99583460	99585478	TTS (NM_009699)	5413	Aqp2	aquaporin 2	463.853	-0.0101657	0.0097684	-1.04067	0.29803	0.721341	384.109	0.00628338	0.00934062	0.672695	0.501142	0.999972
chr15:99590022:99591444	chr15	99590023	99591444	promoter-TSS (NM_009701)	-295	Aqp5	aquaporin 5	77.374	-0.0240432	0.0202106	-1.18963	0.234192	0.670925	66.7852	-0.00645323	0.0142905	-0.451573	0.651576	0.999972
chr15:99634150:99635311	chr15	99634151	99635311	intron (NM_001253808, intron 5 of 16)	16925	Racgap1	Rac GTPase-activating protein 1	118.335	-0.00330241	0.0151664	-0.217745	0.827628	0.962284	96.9612	0.00187763	0.0126101	0.148899	0.881633	0.999972
chr15:99642293:99645019	chr15	99642294	99645019	intron (NM_012025, intron 1 of 17)	8000	Racgap1	Rac GTPase-activating protein 1	102.875	0.00308655	0.0202699	0.152273	0.878972	0.974743	136.076	0.00172099	0.0146888	0.117163	0.906731	0.999972
chr15:99649347:99652950	chr15	99649348	99652950	intron (NM_012025, intron 1 of 17)	507	Racgap1	Rac GTPase-activating protein 1	1476.83	0.0101875	0.00803676	1.26762	0.204934	0.642586	1405.49	0.00309303	0.00945794	0.32703	0.743646	0.999972
chr15:99664102:99665665	chr15	99664103	99665665	Intergenic	-5493	Asic1	acid-sensing (proton-gated) ion channel 1	389.794	0.0137283	0.0104101	1.31874	0.187255	0.62003	361.694	-0.00265563	0.0114998	-0.230929	0.81737	0.999972
chr15:99669965:99671472	chr15	99669966	99671472	5' UTR (NM_009597, exon 1 of 12)	342	Asic1	acid-sensing (proton-gated) ion channel 1	225.906	-0.00286575	0.0107967	-0.26543	0.790679	0.949087	186.684	0.0081228	0.0108251	0.750368	0.453033	0.999972
chr15:99701812:99703047	chr15	99701813	99703047	exon (NM_031842, exon 1 of 13)	143	Smarcd1	SWI/SNF related, matrix associated, actin dependent regulator of chromatin, subfamily d, member 1	434.172	0.0170331	0.00983075	1.73264	0.0831599	0.455613	473.433	0.00767549	0.0119466	0.642485	0.520558	0.999972
chr15:99715177:99715835	chr15	99715178	99715835	TTS (NR_155353)	-2081	Gpd1	glycerol-3-phosphate dehydrogenase 1 (soluble)	18.959	-0.0182703	0.0377631	-0.483814	0.628518	0.900174	17.6489	0.0539738	0.0262835	2.05352	0.040022	0.636992
chr15:99717380:99718179	chr15	99717381	99718179	intron (NM_010271, intron 1 of 7)	193	Gpd1	glycerol-3-phosphate dehydrogenase 1 (soluble)	43.8329	0.104825	0.024321	4.31005	1.63218e-05	0.00108343	58.4821	0.0274658	0.0150162	1.82908	0.067387	0.767196
chr15:99723377:99726484	chr15	99723378	99726484	promoter-TSS (NM_183256)	-457	Gm16537	predicted gene 16537	1521.35	0.015547	0.0071631	2.17042	0.0299749	0.274523	1572.12	0.00771195	0.0102263	0.754132	0.45077	0.999972
chr15:99771306:99772850	chr15	99771307	99772850	intron (NM_028015, intron 1 of 9)	437	Cers5	ceramide synthase 5	707.066	0.00594597	0.00985566	0.603305	0.546306	0.867783	676.376	-0.0049719	0.0129284	-0.384571	0.700555	0.999972
chr15:99787507:99788163	chr15	99787508	99788163	intron (NM_001113545, intron 9 of 10)	-15320	Cers5	ceramide synthase 5	21.1332	0.0580073	0.03895	1.48927	0.136415	0.554139	27.6658	-0.059469	0.0287274	-2.07011	0.0384417	0.624599
chr15:99802993:99804142	chr15	99802994	99804142	intron (NM_001113545, intron 6 of 10)	16581	Lima1	LIM domain and actin binding 1	80.8556	-0.0021549	0.0193759	-0.111216	0.911445	0.980581	90.3575	0.00437892	0.014294	0.306346	0.759341	0.999972
chr15:99818089:99820212	chr15	99818090	99820212	intron (NM_001113545, intron 4 of 10)	998	Lima1	LIM domain and actin binding 1	1611.02	0.00807711	0.00724745	1.11448	0.265075	0.697903	1595.34	0.00101523	0.00953387	0.106487	0.915196	0.999972
chr15:99834951:99835656	chr15	99834952	99835656	intron (NM_001113545, intron 2 of 10)	-15155	Lima1	LIM domain and actin binding 1	26.176	0.0180675	0.0325661	0.554795	0.579035	0.880785	30.0227	-0.0193353	0.0221489	-0.872969	0.38268	0.999972
chr15:99846816:99848365	chr15	99846817	99848365	intron (NM_001113545, intron 1 of 10)	-27442	Lima1	LIM domain and actin binding 1	167.105	-0.0265783	0.0148132	-1.79423	0.0727772	0.429672	152.157	0.000913547	0.0104308	0.0875816	0.930209	0.999972
chr15:99866025:99867256	chr15	99866026	99867256	intron (NM_001113545, intron 1 of 10)	8815	Lima1	LIM domain and actin binding 1	86.0891	0.000568078	0.0170491	0.0333202	0.973419	0.994367	93.741	0.0164504	0.0137656	1.19504	0.23207	0.999972
chr15:99874389:99876154	chr15	99874390	99876154	intron (NM_001113545, intron 1 of 10)	184	Lima1	LIM domain and actin binding 1	715.48	0.0138605	0.00936774	1.4796	0.138981	0.557972	656.788	-0.00234	0.0100873	-0.231974	0.816558	0.999972
chr15:99890757:99891228	chr15	99890758	99891228	Intergenic	-15537	Lima1	LIM domain and actin binding 1	16.2663	0.0329526	0.0391847	0.840957	0.400372	0.794658	26.3397	-0.0164287	0.021114	-0.778095	0.436513	0.999972
chr15:99964977:99965953	chr15	99964978	99965953	Intergenic	-4600	Larp4	La ribonucleoprotein domain family, member 4	53.7817	0.00875993	0.0229561	0.381594	0.702762	0.924299	53.6994	0.0108463	0.0201551	0.538141	0.59048	0.999972
chr15:99972239:99974296	chr15	99972240	99974296	promoter-TSS (NR_028124)	19	2310068J16Rik	RIKEN cDNA 2310068J16 gene	954.152	0.00959628	0.00941162	1.01962	0.307909	0.729738	954.38	0.00241807	0.0121553	0.198932	0.842316	0.999972
chr16:10192433:10193917	chr16	10192434	10193917	intron (NM_029253, intron 1 of 8)	269	Atf7ip2	activating transcription factor 7 interacting protein 2	669.326	-0.00487634	0.0088403	-0.551604	0.58122	0.881484	470.978	-0.00329198	0.00979183	-0.336197	0.736723	0.999972
chr16:10313002:10314467	chr16	10313003	10314467	intron (NM_007929, intron 1 of 4)	233	Emp2	epithelial membrane protein 2	443.554	-0.0212882	0.00945885	-2.25061	0.0244102	0.244636	371.639	-0.024903	0.010495	-2.37284	0.0176521	0.45804
chr16:10357811:10358437	chr16	10357812	10358437	exon (NM_001291001, exon 7 of 7)	-26839	Gm1600	predicted gene 1600	35.5488	-0.0932468	0.0261637	-3.56397	0.000365284	0.0133119	30.4925	-0.0185462	0.0201715	-0.919425	0.357873	0.999972
chr16:10383777:10385261	chr16	10383778	10385261	intron (NM_001291001, intron 3 of 6)	10936	Tekt5	tektin 5	440.449	0.011167	0.0109192	1.02269	0.306455	0.728201	413.37	0.00417937	0.0110092	0.379624	0.704225	0.999972
chr16:10411353:10412623	chr16	10411354	10412623	promoter-TSS (NM_011955)	50	Nubp1	nucleotide binding protein 1	542.417	0.002898	0.00906226	0.319787	0.749129	0.937224	507.219	0.010206	0.0101894	1.00164	0.31652	0.999972
chr16:10417259:10418833	chr16	10417260	10418833	intron (NM_011955, intron 4 of 10)	6108	Nubp1	nucleotide binding protein 1	170.638	0.00926496	0.0132866	0.697317	0.485605	0.840245	156.287	0.0105133	0.0118624	0.886276	0.375469	0.999972
chr16:10432989:10433769	chr16	10432990	10433769	intron (NM_001359069, intron 2 of 7)	13983	Tvp23a	trans-golgi network vesicle protein 23A	28.6925	0.04412	0.0296623	1.48741	0.136906	0.555019	27.0231	0.0217364	0.0251162	0.865432	0.386802	0.999972
chr16:10436203:10438503	chr16	10436204	10438503	intron (NM_001359069, intron 2 of 7)	10009	Tvp23a	trans-golgi network vesicle protein 23A	113.98	0.0367936	0.0226947	1.62125	0.104965	0.500672	127.774	0.0286005	0.0189741	1.50735	0.131721	0.927627
chr16:10441324:10441811	chr16	10441325	10441811	intron (NM_001359069, intron 2 of 7)	5794	Tvp23a	trans-golgi network vesicle protein 23A	15.9554	0.0729551	0.0349316	2.08851	0.0367519	0.305692	21.4462	0.0220634	0.0253454	0.870507	0.384024	0.999972
chr16:10451599:10453991	chr16	10451600	10453991	Intergenic	-5433	Tvp23a	trans-golgi network vesicle protein 23A	244.407	0.0113997	0.013862	0.822368	0.410867	0.801852	255.642	0.0245664	0.0134975	1.82007	0.0687482	0.769919
chr16:10475380:10476523	chr16	10475381	10476523	Intergenic	-4120	Ciita	class II transactivator	68.7467	0.0338372	0.0189884	1.78199	0.0747509	0.434699	67.6626	0.0172599	0.0164136	1.05156	0.293002	0.999972
chr16:10480105:10482946	chr16	10480106	10482946	intron (NM_001302618, intron 1 of 18)	1454	Ciita	class II transactivator	67.8294	0.0373666	0.0180124	2.07449	0.0380338	0.310976	67.3807	0.00415052	0.0212891	0.194959	0.845425	0.999972
chr16:10488251:10490888	chr16	10488252	10490888	promoter-TSS (NM_001243761)	-211	Ciita	class II transactivator	944.655	0.0297705	0.0100548	2.96083	0.00306811	0.0651632	907.899	0.0345171	0.0129757	2.66013	0.00781094	0.307966
chr16:10500741:10501117	chr16	10500742	10501117	intron (NM_001302619, intron 2 of 19)	11148	Ciita	class II transactivator	9.09884	0.0653746	0.0569911	1.1471	0.251339	0.685988	12.3999	0.0466012	0.0381956	1.22007	0.22244	0.999972
chr16:10541593:10543255	chr16	10541594	10543255	exon (NM_021428, exon 1 of 2)	630	Dexi	dexamethasone-induced transcript	1264.69	-0.00265281	0.00775756	-0.341965	0.732377	0.932972	1225.77	0.00258478	0.0105467	0.245079	0.806395	0.999972
chr16:10544938:10546520	chr16	10544939	10546520	intron (NM_177562, intron 1 of 22)	390	Clec16a	C-type lectin domain family 16, member A	1098.91	0.00223669	0.00797958	0.280302	0.779246	0.946002	1081.73	-0.00182182	0.0114414	-0.15923	0.873487	0.999972
chr16:10676573:10677099	chr16	10676574	10677099	intron (NM_177562, intron 18 of 22)	108700	Socs1	suppressor of cytokine signaling 1	22.7132	0.00641029	0.0306267	0.209304	0.834211	0.963694	17.2621	-0.00272771	0.0323178	-0.0844025	0.932736	0.999972
chr16:10689524:10690263	chr16	10689525	10690263	intron (NM_177562, intron 19 of 22)	95642	Socs1	suppressor of cytokine signaling 1	31.3062	0.011809	0.0276761	0.426686	0.669608	0.912574	29.8931	-0.0189427	0.021373	-0.886289	0.375462	0.999972
chr16:10723946:10724562	chr16	10723947	10724562	intron (NM_177562, intron 21 of 22)	61282	Socs1	suppressor of cytokine signaling 1	43.5665	-0.00433643	0.0239654	-0.180946	0.85641	0.969195	48.9445	0.00333718	0.0162191	0.205756	0.836981	0.999972
chr16:10731963:10733183	chr16	10731964	10733183	intron (NM_177562, intron 22 of 22)	52963	Socs1	suppressor of cytokine signaling 1	179.525	0.00134797	0.0122304	0.110215	0.912239	0.9809	123.091	0.0127227	0.0146819	0.866552	0.386187	0.999972
chr16:10735893:10739050	chr16	10735894	10739050	intron (NM_177562, intron 22 of 22)	48064	Socs1	suppressor of cytokine signaling 1	148.18	-0.0185581	0.0135074	-1.37392	0.169467	0.600299	121.378	0.0105815	0.0161625	0.654696	0.512663	0.999972
chr16:10754740:10755291	chr16	10754741	10755291	Intergenic	30520	Socs1	suppressor of cytokine signaling 1	19.6857	0.00278113	0.0369374	0.075293	0.939982	0.98744	17.1911	-0.014484	0.0246366	-0.587906	0.556595	0.999972
chr16:10768752:10769816	chr16	10768753	10769816	Intergenic	16252	Socs1	suppressor of cytokine signaling 1	27.299	0.0745892	0.0315566	2.36366	0.0180954	0.206283	22.3785	0.0333162	0.026772	1.24444	0.213337	0.999972
chr16:10774747:10775066	chr16	10774748	10775066	Intergenic	10629	Socs1	suppressor of cytokine signaling 1	14.6346	0.00544381	0.0465821	0.116865	0.906967	0.979741	12.7793	0.0456121	0.035922	1.26976	0.204172	0.999972
chr16:10784323:10786535	chr16	10784324	10786535	intron (NM_001271603, intron 1 of 1)	107	Socs1	suppressor of cytokine signaling 1	1534.8	0.00584445	0.00934961	0.625101	0.531905	0.861062	1610.11	-0.00799302	0.0124243	-0.643338	0.520005	0.999972
chr16:10814551:10814995	chr16	10814552	10814995	Intergenic	-17950	Prm1	protamine 1	21.3909	0.171257	0.0403773	4.24142	2.22109e-05	0.00139276	12.8796	0.11387	0.0313044	3.63751	0.00027529	0.0381488
chr16:10834280:10835770	chr16	10834281	10835770	promoter-TSS (NM_001162932)	-34	Rmi2	RecQ mediated genome instability 2	243.96	0.00645591	0.0124827	0.51719	0.605023	0.890508	271.204	0.00765891	0.0111405	0.687482	0.491779	0.999972
chr16:10837924:10839313	chr16	10837925	10839313	intron (NM_001162932, intron 1 of 1)	3560	Rmi2	RecQ mediated genome instability 2	207.462	-0.00792371	0.0110504	-0.717055	0.47334	0.834895	245.789	0.00603957	0.00987982	0.611304	0.540999	0.999972
chr16:10843584:10844967	chr16	10843585	10844967	Intergenic	9217	Rmi2	RecQ mediated genome instability 2	212.935	-0.004315	0.0111327	-0.387597	0.698314	0.922309	227.462	0.0172344	0.0112573	1.53096	0.12578	0.919068
chr16:10877599:10878991	chr16	10877600	10878991	Intergenic	36502	Gm21859	predicted gene, 21859	76.2757	0.0401501	0.0193806	2.07167	0.0382964	0.312317	89.4889	-0.00466725	0.0134966	-0.345809	0.729486	0.999972
chr16:10897361:10897771	chr16	10897362	10897771	Intergenic	17231	Gm21859	predicted gene, 21859	13.1298	0.0668226	0.041276	1.61892	0.105464	0.501494	14.9856	-0.0113075	0.0294761	-0.383616	0.701263	0.999972
chr16:10945705:10946181	chr16	10945706	10946181	Intergenic	-31146	Gm21859	predicted gene, 21859	18.428	-0.0260307	0.0357326	-0.728485	0.466317	0.831419	15.2816	-0.000305264	0.0285537	-0.0106909	0.99147	0.999972
chr16:10960713:10963555	chr16	10960714	10963555	intron (NM_019980, intron 3 of 3)	30987	Litaf	LPS-induced TN factor	55.8965	0.0151097	0.0218433	0.691729	0.489107	0.841915	72.7232	0.0276546	0.0164087	1.68536	0.0919187	0.842958
chr16:10967171:10970903	chr16	10967172	10970903	intron (NM_019980, intron 1 of 3)	24084	Litaf	LPS-induced TN factor	144.612	-0.000359853	0.0181121	-0.0198681	0.984149	0.996544	180.064	0.00648016	0.0134662	0.481218	0.630361	0.999972
chr16:10976232:10980313	chr16	10976233	10980313	intron (NM_019980, intron 1 of 3)	14848	Litaf	LPS-induced TN factor	229.557	-0.00660343	0.0107438	-0.614628	0.5388	0.86422	245.1	-0.00275346	0.0118451	-0.232456	0.816184	0.999972
chr16:10981911:10982720	chr16	10981912	10982720	intron (NM_019980, intron 1 of 3)	10805	Litaf	LPS-induced TN factor	45.7691	0.00290367	0.0268906	0.107981	0.914011	0.981243	42.8664	0.0117086	0.0210487	0.556263	0.578031	0.999972
chr16:10984637:10985078	chr16	10984638	10985078	intron (NM_019980, intron 1 of 3)	8263	Litaf	LPS-induced TN factor	25.7351	0.00381698	0.0286306	0.133318	0.893942	0.97778	38.3279	-0.013278	0.0188887	-0.702963	0.482079	0.999972
chr16:10990703:10993188	chr16	10990704	10993188	intron (NM_019980, intron 1 of 3)	1175	Litaf	LPS-induced TN factor	922.792	0.0127242	0.00783824	1.62335	0.104515	0.499822	966.828	0.00514133	0.0103723	0.49568	0.62012	0.999972
chr16:10998664:11001792	chr16	10998665	11001792	Intergenic	-7107	Litaf	LPS-induced TN factor	217.216	0.000852356	0.0144631	0.0589331	0.953005	0.990505	198.87	0.00961334	0.012117	0.793379	0.427557	0.999972
chr16:11005901:11009048	chr16	11005902	11009048	Intergenic	-1423	Gm4262	predicted gene 4262	280.69	-0.00259835	0.0102252	-0.254112	0.799409	0.952028	279.704	-9.93299e-05	0.00956538	-0.0103843	0.991715	0.999972
chr16:11012087:11014921	chr16	11012088	11014921	non-coding (NR_040518, exon 3 of 3)	4606	Gm4262	predicted gene 4262	86.7393	0.0307972	0.0179855	1.71234	0.086834	0.46316	113.606	0.0139064	0.0124965	1.11282	0.265787	0.999972
chr16:11021115:11022352	chr16	11021116	11022352	Intergenic	12836	Gm4262	predicted gene 4262	74.6942	-0.026873	0.0204326	-1.3152	0.188443	0.621492	66.5131	-0.000835025	0.0148079	-0.0563907	0.955031	0.999972
chr16:11063009:11063642	chr16	11063010	11063642	Intergenic	-2972	Snn	stannin	128.558	-0.00259026	0.0138232	-0.187385	0.851359	0.968325	104.658	-0.0265559	0.0135603	-1.95835	0.0501885	0.69645
chr16:11065891:11067549	chr16	11065892	11067549	intron (NM_009223, intron 1 of 1)	422	Snn	stannin	610.894	0.00791334	0.00829327	0.954188	0.339988	0.753231	586.037	0.00405847	0.00838793	0.483846	0.628495	0.999972
chr16:11132861:11135610	chr16	11132862	11135610	intron (NM_029582, intron 1 of 11)	296	Txndc11	thioredoxin domain containing 11	1441.17	0.0104928	0.00821209	1.27772	0.201348	0.638074	1499.16	0.00573277	0.0104549	0.548332	0.583464	0.999972
chr16:11143916:11144314	chr16	11143917	11144314	intron (NR_027502, intron 19 of 22)	-9583	Txndc11	thioredoxin domain containing 11	214.853	-0.0987533	0.0133225	-7.4125	1.23944e-13	8.93788e-11	146.054	-0.0486338	0.0147457	-3.29817	0.000973178	0.0875278
chr16:11174544:11177266	chr16	11174545	11177266	intron (NM_145931, intron 1 of 22)	436	Zc3h7a	zinc finger CCCH type containing 7 A	1183.72	-0.00184875	0.00946288	-0.195368	0.845105	0.966196	1267.7	0.00115291	0.011418	0.100973	0.919572	0.999972
chr16:11202378:11204140	chr16	11202379	11204140	promoter-TSS (NR_038156)	33	Rsl1d1	ribosomal L1 domain containing 1	896.441	0.00738259	0.00815033	0.905802	0.36504	0.770454	971.454	0.00255407	0.011325	0.225526	0.82157	0.999972
chr16:11211262:11211812	chr16	11211263	11211812	intron (NR_038156, intron 1 of 2)	8154	2610020C07Rik	RIKEN cDNA 2610020C07 gene	18.4207	0.0627669	0.0406624	1.54361	0.122683	0.533287	20.7984	-0.0533187	0.0235232	-2.26664	0.023412	0.51677
chr16:11252276:11255054	chr16	11252277	11255054	TTS (NR_035466)	660	Gspt1	G1 to S phase transition 1	1678.95	0.0114559	0.00796792	1.43775	0.150506	0.575397	1717.31	0.00425305	0.010931	0.389081	0.697216	0.999972
chr16:11270602:11271103	chr16	11270603	11271103	Intergenic	-16408	Mir1945	microRNA 1945	24.3174	0.00672671	0.0297792	0.225886	0.82129	0.959627	13.0459	0.0217013	0.0314663	0.689668	0.490403	0.999972
chr16:11282653:11283299	chr16	11282654	11283299	Intergenic	-28531	Mir1945	microRNA 1945	30.2533	0.00720193	0.0283137	0.254362	0.799216	0.952011	29.6366	-0.0370445	0.0238455	-1.55352	0.120298	0.90592
chr16:11313372:11315705	chr16	11313373	11315705	intron (NM_011608, intron 1 of 2)	730	Tnfrsf17	tumor necrosis factor receptor superfamily, member 17	141.094	-0.0129486	0.0156011	-0.829979	0.406551	0.798628	130.292	-0.0114165	0.0133351	-0.856124	0.391929	0.999972
chr16:11322477:11324082	chr16	11322478	11324082	intron (NM_028964, intron 1 of 20)	376	Snx29	sorting nexin 29	1171.07	0.00378094	0.00921006	0.410523	0.681422	0.916717	1216.79	0.00402359	0.010735	0.374809	0.707803	0.999972
chr16:11342815:11344031	chr16	11342816	11344031	intron (NM_028964, intron 1 of 20)	20519	Snx29	sorting nexin 29	54.5409	0.0272562	0.0191604	1.42252	0.154874	0.580645	47.6841	-0.00896237	0.0178078	-0.503282	0.614766	0.999972
chr16:11385160:11386513	chr16	11385161	11386513	intron (NM_028964, intron 4 of 20)	-19811	Snx29	sorting nexin 29	63.3841	-0.0442772	0.0215477	-2.05484	0.039894	0.319322	69.297	-0.00924578	0.0163732	-0.564689	0.572285	0.999972
chr16:11419935:11421628	chr16	11419936	11421628	exon (NM_001290148, exon 4 of 14)	15134	Snx29	sorting nexin 29	112.714	-0.0240931	0.0153535	-1.56923	0.116595	0.522991	106.583	0.00982267	0.013363	0.735067	0.462299	0.999972
chr16:11455439:11457027	chr16	11455440	11457027	intron (NM_028964, intron 13 of 20)	50585	Snx29	sorting nexin 29	99.3261	-0.00662735	0.0209719	-0.316012	0.751993	0.938051	100.324	-0.00839378	0.0146307	-0.573709	0.566165	0.999972
chr16:11460703:11462867	chr16	11460704	11462867	intron (NM_028964, intron 13 of 20)	56137	Snx29	sorting nexin 29	225.943	-0.0138369	0.0148395	-0.932434	0.351112	0.760355	199.427	0.0110385	0.0105778	1.04356	0.296691	0.999972
chr16:11648366:11648666	chr16	11648367	11648666	intron (NM_028964, intron 16 of 20)	-131186	4833415N18Rik	RIKEN cDNA 4833415N18 gene	8.38187	-0.0413827	0.0575617	-0.718927	0.472186	0.834102	10.855	0.0210619	0.0311549	0.67604	0.499015	0.999972
chr16:11652534:11653694	chr16	11652535	11653694	intron (NM_028964, intron 16 of 20)	-126588	4833415N18Rik	RIKEN cDNA 4833415N18 gene	94.8642	0.0163438	0.0173681	0.94102	0.346694	0.75746	95.3649	-0.00906865	0.0128731	-0.704465	0.481143	0.999972
chr16:11665657:11667670	chr16	11665658	11667670	intron (NM_028964, intron 18 of 20)	-113038	4833415N18Rik	RIKEN cDNA 4833415N18 gene	72.9595	0.0284873	0.0191796	1.48529	0.137467	0.556232	71.9449	-0.00886748	0.015726	-0.563874	0.57284	0.999972
chr16:11675884:11677003	chr16	11675885	11677003	intron (NM_028964, intron 18 of 20)	-103258	4833415N18Rik	RIKEN cDNA 4833415N18 gene	43.6917	0.0230474	0.0301787	0.763697	0.445048	0.820012	42.2428	-0.00956181	0.0190634	-0.501579	0.615964	0.999972
chr16:11709321:11710068	chr16	11709322	11710068	intron (NM_028964, intron 18 of 20)	-70007	4833415N18Rik	RIKEN cDNA 4833415N18 gene	30.2767	-0.0342326	0.0286858	-1.19336	0.232727	0.66923	34.4177	-0.0259611	0.0219542	-1.18251	0.237003	0.999972
chr16:11815088:11816041	chr16	11815089	11816041	intron (NM_146067, intron 3 of 3)	35863	4833415N18Rik	RIKEN cDNA 4833415N18 gene	22.2108	0.0222201	0.0311369	0.713628	0.475458	0.835361	53.201	0.0266276	0.0160629	1.65771	0.0973759	0.858837
chr16:11908027:11909789	chr16	11908028	11909789	intron (NR_033509, intron 2 of 2)	515	Cpped1	calcineurin-like phosphoesterase domain containing 1	962.968	0.0114974	0.00787143	1.46065	0.144111	0.565726	930.623	-0.000989424	0.0106944	-0.0925179	0.926287	0.999972
chr16:11983077:11985297	chr16	11983078	11985297	promoter-TSS (NM_001174086)	74	Shisa9	shisa family member 9	806.75	0.000816881	0.0105908	0.0771313	0.938519	0.987123	837.153	-0.0143448	0.00994614	-1.44225	0.149232	0.954377
chr16:12061495:12061976	chr16	12061496	12061976	intron (NM_028277, intron 2 of 4)	77623	Shisa9	shisa family member 9	13.8521	0.05202	0.0468701	1.10988	0.267052	0.699623	15.8359	-0.022532	0.0307883	-0.731835	0.464269	0.999972
chr16:12079739:12080510	chr16	12079740	12080510	intron (NM_028277, intron 2 of 4)	96012	Shisa9	shisa family member 9	44.4406	0.00393528	0.0252434	0.155893	0.876117	0.974247	30.4931	0.00536447	0.021455	0.250034	0.802561	0.999972
chr16:12089641:12091832	chr16	12089642	12091832	intron (NM_028277, intron 2 of 4)	106624	Shisa9	shisa family member 9	99.3206	-0.00837143	0.0157363	-0.531982	0.594738	0.886787	116.346	0.0171115	0.014628	1.16978	0.242089	0.999972
chr16:12114191:12114560	chr16	12114192	12114560	intron (NM_028277, intron 2 of 4)	130263	Shisa9	shisa family member 9	8.59412	0.0837921	0.0492282	1.70212	0.0887332	0.466989	13.722	-0.0184027	0.0338286	-0.543999	0.586442	0.999972
chr16:12206481:12207462	chr16	12206482	12207462	intron (NM_028277, intron 2 of 4)	222859	Shisa9	shisa family member 9	27.8991	0.0341821	0.039893	0.856846	0.39153	0.788261	37.8917	0.00958929	0.0203918	0.470253	0.638174	0.999972
chr16:12763317:12764974	chr16	12763318	12764974	Intergenic	-47244	1700003L19Rik	RIKEN cDNA 1700003L19 gene	86.2526	0.0276047	0.0182873	1.5095	0.13117	0.546214	77.9742	-0.00206364	0.0170658	-0.120922	0.903752	0.999972
chr16:13060896:13062056	chr16	13060897	13062056	Intergenic	-48260	Ercc4	excision repair cross-complementing rodent repair deficiency, complementation group 4	127.884	0.0329935	0.0141244	2.33592	0.0194957	0.215585	107.45	0.00108752	0.0126802	0.0857648	0.931653	0.999972
chr16:13109283:13111142	chr16	13109284	13111142	intron (NM_015769, intron 1 of 10)	477	Ercc4	excision repair cross-complementing rodent repair deficiency, complementation group 4	1001.19	0.00131167	0.00838504	0.15643	0.875694	0.974167	1034.8	0.00380754	0.0115882	0.328571	0.74248	0.999972
chr16:13159352:13161338	chr16	13159353	13161338	Intergenic	50609	Ercc4	excision repair cross-complementing rodent repair deficiency, complementation group 4	146.944	0.00159614	0.0129757	0.12301	0.902099	0.979316	128.304	0.00843902	0.012924	0.652972	0.513774	0.999972
chr16:13197244:13197663	chr16	13197245	13197663	Intergenic	-59027	Mrtfb	myocardin related transcription factor B	11.3186	-0.0509821	0.0449359	-1.13455	0.256563	0.68945	13.0572	-0.00148308	0.0321066	-0.0461924	0.963157	0.999972
chr16:13255742:13257798	chr16	13255743	13257798	intron (NM_001122667, intron 1 of 16)	289	Mrtfb	myocardin related transcription factor B	1055.26	-0.00126417	0.00843767	-0.149824	0.880903	0.974838	974.046	-0.00125895	0.0114353	-0.110093	0.912336	0.999972
chr16:13367102:13367624	chr16	13367103	13367624	intron (NM_153588, intron 1 of 14)	8942	Mrtfb	myocardin related transcription factor B	19.4136	-0.0243564	0.0360698	-0.675257	0.499513	0.846676	30.0678	-0.0490571	0.0224359	-2.18654	0.028776	0.55487
chr16:13371658:13373839	chr16	13371659	13373839	intron (NM_153588, intron 1 of 14)	14328	Mrtfb	myocardin related transcription factor B	198.063	-0.0176219	0.0120603	-1.46116	0.143973	0.565552	188.683	0.00106855	0.0120182	0.0889111	0.929153	0.999972
chr16:13436639:13438532	chr16	13436640	13438532	Intergenic	-11937	Mir193b	microRNA 193b	663.093	0.0044789	0.00983736	0.455295	0.648897	0.906566	633.947	0.00667226	0.0116208	0.574165	0.565856	0.999972
chr16:13446904:13448863	chr16	13446905	13448863	Intergenic	-1639	Mir193b	microRNA 193b	1529.6	-0.00429006	0.0077471	-0.553763	0.579741	0.881136	1413.42	-0.00668616	0.00955449	-0.699792	0.484057	0.999972
chr16:13667338:13668398	chr16	13667339	13668398	intron (NM_001358452, intron 1 of 22)	302	Parn	poly(A)-specific ribonuclease (deadenylation nuclease)	433.934	0.00542526	0.00900604	0.602402	0.546907	0.86801	433.976	0.00738671	0.0103491	0.713753	0.47538	0.999972
chr16:13671242:13673387	chr16	13671243	13673387	intron (NM_025976, intron 1 of 7)	457	Bfar	bifunctional apoptosis regulator	1098.55	0.00215218	0.00888184	0.242312	0.808538	0.955589	1072.08	0.00470425	0.0113387	0.414885	0.678226	0.999972
chr16:13716932:13717362	chr16	13716933	13717362	intron (NM_011987, intron 3 of 3)	-12689	Pla2g10os	phospholipase A2, group X, opposite strand	30.4615	0.00618677	0.0270931	0.228352	0.819373	0.959099	25.9938	-0.00128793	0.0228684	-0.0563194	0.955087	0.999972
chr16:13754416:13755480	chr16	13754417	13755480	exon (NM_001357954, exon 1 of 1)	384	A930007A09Rik	RIKEN cDNA A930007A09 gene	690.132	0.00133752	0.00765702	0.174679	0.861332	0.970691	727.547	-0.00648083	0.0108031	-0.599903	0.548571	0.999972
chr16:13779890:13781858	chr16	13779891	13781858	intron (NM_001039521, intron 1 of 17)	175	Rrn3	RRN3 RNA polymerase I transcription factor homolog (yeast)	852.045	0.00219708	0.00890125	0.246828	0.805041	0.953979	901.872	0.00619621	0.010195	0.607771	0.54334	0.999972
chr16:13795982:13797310	chr16	13795983	13797310	intron (NM_001039521, intron 10 of 17)	15947	Rrn3	RRN3 RNA polymerase I transcription factor homolog (yeast)	87.783	0.0594334	0.0167353	3.55137	0.000383232	0.0137761	84.8283	0.0226296	0.01294	1.74881	0.0803243	0.810019
chr16:13818482:13820493	chr16	13818483	13820493	intron (NM_001346109, intron 1 of 7)	237	Ntan1	N-terminal Asn amidase	1381.28	0.00948826	0.00787008	1.20561	0.227967	0.665359	1455.62	0.000520089	0.0115215	0.0451409	0.963995	0.999972
chr16:13901758:13903915	chr16	13901759	13903915	promoter-TSS (NM_001289562)	308	Pdxdc1	pyridoxal-dependent decarboxylase domain containing 1	1275.52	0.00419999	0.00753292	0.557551	0.577151	0.880165	1316.03	0.00222427	0.0105972	0.209892	0.833752	0.999972
chr16:13940370:13941455	chr16	13940371	13941455	exon (NM_001289561, exon 1 of 4)	248	Mpv17l	Mpv17 transgene, kidney disease mutant-like	44.754	-0.00930576	0.0251673	-0.369755	0.711565	0.927335	58.4521	-0.038966	0.0171079	-2.27766	0.0227469	0.512299
chr16:13986426:13987948	chr16	13986427	13987948	promoter-TSS (NM_001270718)	-320	Ifitm7	interferon induced transmembrane protein 7	327.984	-0.0196076	0.0112337	-1.74542	0.080911	0.449741	384.557	-0.00344172	0.00896644	-0.383844	0.701094	0.999972
chr16:14112383:14113253	chr16	14112384	14113253	intron (NM_001081154, intron 26 of 26)	46456	Marf1	meiosis regulator and mRNA stability 1	22.9406	0.0449248	0.0358744	1.25228	0.210467	0.648917	37.029	0.0106518	0.0204302	0.521378	0.602104	0.999972
chr16:14131959:14132403	chr16	14131960	14132403	intron (NM_001081154, intron 15 of 26)	27093	Marf1	meiosis regulator and mRNA stability 1	11.015	0.00741434	0.0476442	0.155619	0.876333	0.974247	17.2795	0.0316525	0.0256599	1.23354	0.217374	0.999972
chr16:14158037:14159886	chr16	14158038	14159886	promoter-TSS (NR_030252)	312	Marf1	meiosis regulator and mRNA stability 1	730.457	0.0153262	0.00965759	1.58696	0.112521	0.514984	774.748	0.00275462	0.0111992	0.245965	0.805709	0.999972
chr16:14162780:14164336	chr16	14162781	14164336	intron (NM_023317, intron 1 of 8)	283	Nde1	nudE neurodevelopment protein 1	1193.93	0.0113524	0.00815072	1.39281	0.163678	0.591684	1155.19	0.00412483	0.0107665	0.383118	0.701632	0.999972
chr16:14264044:14265918	chr16	14264045	14265918	intron (NM_013607, intron 3 of 41)	26427	Myh11	myosin, heavy polypeptide 11, smooth muscle	192.746	0.0103393	0.0148954	0.694128	0.487602	0.841335	190.827	0.0146145	0.0144635	1.01044	0.312286	0.999972
chr16:14291232:14293039	chr16	14291233	14293039	promoter-TSS (NM_001161775)	-728	Myh11	myosin, heavy polypeptide 11, smooth muscle	180.389	-0.0252587	0.0156103	-1.61808	0.105646	0.501525	153.917	-0.00152426	0.0116312	-0.131049	0.895736	0.999972
chr16:14316359:14318059	chr16	14316360	14318059	intron (NM_025345, intron 1 of 4)	123	Fopnl	Fgfr1op N-terminal like	1242.31	0.00223016	0.00725866	0.307242	0.75866	0.939935	1192.93	0.00402587	0.0104451	0.385431	0.699918	0.999972
chr16:14351022:14351336	chr16	14351023	14351336	Intergenic	-10379	Abcc1	ATP-binding cassette, sub-family C (CFTR/MRP), member 1	10.6008	-0.0310616	0.0514923	-0.603228	0.546357	0.867783	10.8405	-0.00187087	0.0356439	-0.0524878	0.95814	0.999972
chr16:14352658:14353119	chr16	14352659	14353119	Intergenic	-8669	Abcc1	ATP-binding cassette, sub-family C (CFTR/MRP), member 1	16.813	0.02735	0.0356212	0.767801	0.442606	0.818952	21.928	-0.0216388	0.023468	-0.922058	0.356498	0.999972
chr16:14361036:14362862	chr16	14361037	14362862	intron (NM_008576, intron 1 of 30)	391	Abcc1	ATP-binding cassette, sub-family C (CFTR/MRP), member 1	950.657	-0.00368454	0.00789684	-0.466584	0.640797	0.904347	956.467	-0.00238012	0.00970195	-0.245324	0.806205	0.999972
chr16:14372304:14373252	chr16	14372305	14373252	intron (NM_008576, intron 1 of 30)	11220	Abcc1	ATP-binding cassette, sub-family C (CFTR/MRP), member 1	44.8833	-0.00293542	0.0240609	-0.121999	0.902899	0.97941	58.471	0.0134722	0.0158977	0.847428	0.396757	0.999972
chr16:14375954:14376441	chr16	14375955	14376441	intron (NM_008576, intron 1 of 30)	14640	Abcc1	ATP-binding cassette, sub-family C (CFTR/MRP), member 1	17.8183	-0.0539202	0.0335125	-1.60896	0.107625	0.505471	19.0592	0.0174706	0.0247487	0.705917	0.48024	0.999972
chr16:14378440:14381285	chr16	14378441	14381285	intron (NM_008576, intron 1 of 30)	18305	Abcc1	ATP-binding cassette, sub-family C (CFTR/MRP), member 1	88.8294	0.00478131	0.0172948	0.276459	0.782196	0.947005	89.7503	-0.0150863	0.0143065	-1.05451	0.291651	0.999972
chr16:14409712:14410245	chr16	14409713	14410245	intron (NM_008576, intron 7 of 30)	48421	Abcc1	ATP-binding cassette, sub-family C (CFTR/MRP), member 1	20.0767	0.00429706	0.0393344	0.109244	0.913009	0.981086	20.3402	0.0364498	0.0229915	1.58536	0.112884	0.893552
chr16:14439015:14439290	chr16	14439016	14439290	intron (NM_008576, intron 14 of 30)	77595	Abcc1	ATP-binding cassette, sub-family C (CFTR/MRP), member 1	12.7102	0.0745553	0.0419489	1.77729	0.075521	0.437162	10.4774	0.0145399	0.0357109	0.407156	0.683893	0.999972
chr16:14476936:14478296	chr16	14476937	14478296	Intergenic	-84701	A630010A05Rik	RIKEN cDNA A630010A05 gene	82.5281	-0.0445482	0.0179493	-2.4819	0.0130684	0.171415	94.1025	-0.0270795	0.0150687	-1.79707	0.072324	0.785406
chr16:14704629:14706587	chr16	14704630	14706587	promoter-TSS (NM_011415)	-244	Snai2	snail family zinc finger 2	1301.25	-0.0219249	0.00951835	-2.30344	0.0212542	0.22681	1007.65	-0.00894367	0.00952932	-0.938543	0.347966	0.999972
chr16:14940528:14942054	chr16	14940529	14942054	Intergenic	34645	Efcab1	EF-hand calcium binding domain 1	65.3152	0.101625	0.0215266	4.72092	2.34786e-06	0.000219969	68.7753	0.0257019	0.0160685	1.59951	0.109707	0.888954
chr16:15593498:15594913	chr16	15593499	15594913	intron (NM_001159351, intron 1 of 2)	312	Ube2v2	ubiquitin-conjugating enzyme E2 variant 2	770.947	0.00477429	0.00828966	0.575934	0.56466	0.874606	720.949	0.00288257	0.0110688	0.260422	0.794539	0.999972
chr16:15636489:15638657	chr16	15636490	15638657	promoter-TSS (NM_011159)	-173	Mcm4	minichromosome maintenance complex component 4	1003.33	0.0115554	0.00850072	1.35934	0.174038	0.606205	1061.39	0.000413172	0.0114393	0.0361188	0.971188	0.999972
chr16:15862193:15863843	chr16	15862194	15863843	5' UTR (NM_029354, exon 1 of 3)	351	Mzt2	mitotic spindle organizing protein 2	1198.05	0.00226296	0.00919201	0.246188	0.805537	0.954174	1190.15	0.0012567	0.0107282	0.117139	0.90675	0.999972
chr16:15886708:15890717	chr16	15886709	15890717	TTS (NM_146068)	1427	Cebpd	CCAAT/enhancer binding protein (C/EBP), delta	2271.15	0.00533411	0.00709375	0.751945	0.452084	0.824034	2254.92	0.00300305	0.00989774	0.303407	0.761579	0.999972
chr16:15914530:15914967	chr16	15914531	15914967	intron (NM_001355731, intron 11 of 18)	27463	Cebpd	CCAAT/enhancer binding protein (C/EBP), delta	12.5819	-0.0444831	0.0411526	-1.08093	0.279728	0.709365	11.6269	0.0135188	0.0361612	0.373847	0.708518	0.999972
chr16:15948211:15948816	chr16	15948212	15948816	intron (NM_001355731, intron 9 of 18)	61228	Cebpd	CCAAT/enhancer binding protein (C/EBP), delta	44.6667	-0.00889312	0.0278577	-0.319233	0.749549	0.937276	20.3219	0.0169985	0.0250952	0.677361	0.498177	0.999972
chr16:15956102:15957295	chr16	15956103	15957295	intron (NM_001355731, intron 9 of 18)	69413	Cebpd	CCAAT/enhancer binding protein (C/EBP), delta	139.597	0.000440552	0.0178356	0.0247007	0.980294	0.995785	122.24	0.00561654	0.01551	0.362123	0.71726	0.999972
chr16:15984405:15986662	chr16	15984406	15986662	intron (NM_001355731, intron 7 of 18)	98248	Cebpd	CCAAT/enhancer binding protein (C/EBP), delta	99.2457	0.0089171	0.0227878	0.391309	0.695569	0.921423	90.3707	-0.00465937	0.0152811	-0.304911	0.760434	0.999972
chr16:16042011:16042491	chr16	16042012	16042491	intron (NM_001355731, intron 6 of 18)	104600	Spidr	scaffolding protein involved in DNA repair	11.8149	-0.0557825	0.0517491	-1.07794	0.281061	0.710398	14.9945	-0.00854892	0.0306481	-0.278938	0.780292	0.999972
chr16:16072584:16074396	chr16	16072585	16074396	intron (NM_001355731, intron 5 of 18)	73361	Spidr	scaffolding protein involved in DNA repair	182.815	-0.00983826	0.0129329	-0.760714	0.446828	0.820991	184.224	0.00764291	0.0103949	0.735256	0.462184	0.999972
chr16:16086614:16087386	chr16	16086615	16087386	intron (NM_001355731, intron 5 of 18)	59851	Spidr	scaffolding protein involved in DNA repair	41.6788	-0.0307794	0.0252871	-1.2172	0.223529	0.661441	43.2296	-0.0236826	0.0202258	-1.17091	0.241636	0.999972
chr16:16099496:16100763	chr16	16099497	16100763	intron (NM_001355731, intron 5 of 18)	46721	Spidr	scaffolding protein involved in DNA repair	76.5802	0.0300429	0.0169638	1.771	0.0765604	0.439544	84.8507	0.00722196	0.0138211	0.522529	0.601302	0.999972
chr16:16145841:16147138	chr16	16145842	16147138	intron (NM_001355731, intron 1 of 18)	361	Spidr	scaffolding protein involved in DNA repair	678.127	0.0169698	0.00787193	2.15574	0.0311042	0.280206	650.828	0.00833858	0.0102752	0.811525	0.417065	0.999972
chr16:16212679:16214748	chr16	16212680	16214748	intron (NM_026163, intron 1 of 12)	369	Pkp2	plakophilin 2	852.113	-0.0102793	0.0102525	-1.00262	0.316047	0.7357	777.016	-0.00367866	0.00756249	-0.486435	0.626659	0.999972
chr16:16302472:16304136	chr16	16302473	16304136	non-coding (NR_038046, exon 1 of 5)	339	Yars2	tyrosyl-tRNA synthetase 2 (mitochondrial)	1114.1	0.00205763	0.0102578	0.200593	0.841017	0.965483	1133.29	-0.00496411	0.0120815	-0.410884	0.681158	0.999972
chr16:16357461:16359251	chr16	16357462	16359251	intron (NM_001360007, intron 1 of 20)	219	Dnm1l	dynamin 1-like	856.898	0.00718805	0.00862385	0.833508	0.404558	0.798008	864.635	0.00290496	0.0108239	0.268384	0.788404	0.999972
chr16:16518768:16519960	chr16	16518769	16519960	intron (NM_001301817, intron 1 of 16)	8047	Fgd4	FYVE, RhoGEF and PH domain containing 4	64.0284	0.0140558	0.0241864	0.581145	0.561143	0.873742	70.6933	0.0158768	0.0159397	0.996056	0.319223	0.999972
chr16:16524479:16527719	chr16	16524480	16527719	intron (NM_001301817, intron 1 of 16)	1312	Fgd4	FYVE, RhoGEF and PH domain containing 4	1016.55	0.0175532	0.00781574	2.24588	0.0247116	0.246308	967.419	0.0102485	0.0107306	0.955068	0.339544	0.999972
chr16:16535558:16538492	chr16	16535559	16538492	intron (NM_001301817, intron 1 of 16)	-9614	Fgd4	FYVE, RhoGEF and PH domain containing 4	68.1359	-0.00216311	0.0242961	-0.0890313	0.929057	0.984879	69.4645	-0.00278605	0.0190188	-0.146489	0.883535	0.999972
chr16:16542236:16543975	chr16	16542237	16543975	intron (NM_001301817, intron 1 of 16)	-15695	Fgd4	FYVE, RhoGEF and PH domain containing 4	63.4769	0.0169654	0.0255556	0.663862	0.506779	0.850421	57.3088	-0.0168785	0.0160538	-1.05137	0.293089	0.999972
chr16:16548965:16549917	chr16	16548966	16549917	intron (NM_001301817, intron 1 of 16)	10778	Fgd4	FYVE, RhoGEF and PH domain containing 4	39.7403	-0.00101916	0.0226159	-0.0450636	0.964057	0.992525	41.5622	-0.0184829	0.0234813	-0.787131	0.431205	0.999972
chr16:16554184:16556353	chr16	16554185	16556353	intron (NM_001301817, intron 1 of 16)	4950	Fgd4	FYVE, RhoGEF and PH domain containing 4	145.319	-0.0288277	0.0146243	-1.97122	0.0486983	0.35267	157.906	0.0010007	0.012298	0.0813708	0.935147	0.999972
chr16:16557722:16558074	chr16	16557723	16558074	intron (NM_001301817, intron 1 of 16)	2321	Fgd4	FYVE, RhoGEF and PH domain containing 4	31.4248	-0.0211808	0.0293708	-0.721151	0.470816	0.833436	26.7129	-0.0175227	0.0267809	-0.6543	0.512919	0.999972
chr16:16559809:16560610	chr16	16559810	16560610	promoter-TSS (NM_139232)	9	Fgd4	FYVE, RhoGEF and PH domain containing 4	71.8154	0.00861633	0.0192583	0.44741	0.654579	0.907803	76.4031	-0.020141	0.0151378	-1.3305	0.183352	0.995045
chr16:16567959:16571445	chr16	16567960	16571445	intron (NM_001301817, intron 1 of 16)	-9483	Fgd4	FYVE, RhoGEF and PH domain containing 4	2448.1	0.00985683	0.0072837	1.35327	0.175969	0.608298	2294.04	0.0047164	0.0087007	0.542071	0.58777	0.999972
chr16:16584023:16584817	chr16	16584024	16584817	intron (NM_001301817, intron 1 of 16)	15558	Fgd4	FYVE, RhoGEF and PH domain containing 4	33.0895	0.0329996	0.0250517	1.31726	0.187751	0.620715	40.9383	-0.0115968	0.0214202	-0.541395	0.588235	0.999972
chr16:16598815:16600595	chr16	16598816	16600595	intron (NM_001301817, intron 1 of 16)	273	Fgd4	FYVE, RhoGEF and PH domain containing 4	991.011	-0.000443492	0.00742216	-0.0597524	0.952353	0.990349	1003.08	0.00347779	0.0086699	0.401133	0.688322	0.999972
chr16:16828474:16829759	chr16	16828475	16829759	intron (NM_015773, intron 1 of 10)	246	Spag6l	sperm associated antigen 6-like	245.298	0.0117463	0.0102422	1.14685	0.251444	0.686036	226.294	-0.00349642	0.00934884	-0.373995	0.708408	0.999972
chr16:16870615:16872185	chr16	16870616	16872185	intron (NM_011624, intron 1 of 17)	664	Top3b	topoisomerase (DNA) III beta	888.367	0.015869	0.0081371	1.95021	0.0511515	0.360294	889.39	0.00590798	0.00985328	0.599595	0.548776	0.999972
chr16:16896458:16897549	chr16	16896459	16897549	intron (NM_176833, intron 1 of 7)	535	Ppm1f	protein phosphatase 1F (PP2C domain containing)	474.173	-0.0044947	0.00982367	-0.457537	0.647285	0.906087	495.394	0.00497561	0.0117491	0.423487	0.67194	0.999972
chr16:16907463:16908303	chr16	16907464	16908303	intron (NM_176833, intron 2 of 7)	11414	Ppm1f	protein phosphatase 1F (PP2C domain containing)	15.6591	-0.0636411	0.0510585	-1.24643	0.212605	0.651331	34.4316	-0.00637781	0.0184303	-0.346051	0.729305	0.999972
chr16:16946778:16947525	chr16	16946779	16947525	Intergenic	-36230	Mapk1	mitogen-activated protein kinase 1	26.3354	0.00793289	0.0273315	0.290247	0.771627	0.944233	34.3654	0.0135912	0.0182957	0.742861	0.457566	0.999972
chr16:16968760:16969059	chr16	16968761	16969059	Intergenic	-14472	Mapk1	mitogen-activated protein kinase 1	8.77596	-0.0352723	0.0513966	-0.686276	0.492539	0.843492	8.30136	-0.0597056	0.0373869	-1.59696	0.110274	0.889857
chr16:16982925:16984950	chr16	16982926	16984950	intron (NM_001357115, intron 1 of 8)	556	Mapk1	mitogen-activated protein kinase 1	1301.96	0.00555004	0.00835042	0.664642	0.50628	0.850003	1288.51	0.00268737	0.00982884	0.273416	0.784533	0.999972
chr16:17000628:17001420	chr16	17000629	17001420	intron (NM_001357115, intron 1 of 8)	17642	Mapk1	mitogen-activated protein kinase 1	14.4412	0.0112818	0.0398064	0.283417	0.776857	0.945135	21.9293	-0.00692075	0.0264644	-0.261512	0.793698	0.999972
chr16:17005883:17006605	chr16	17005884	17006605	intron (NM_001357115, intron 1 of 8)	22862	Mapk1	mitogen-activated protein kinase 1	24.3645	0.0137035	0.035424	0.386842	0.698873	0.922309	24.7578	-0.0207692	0.0258922	-0.802142	0.422471	0.999972
chr16:17011742:17013083	chr16	17011743	17013083	intron (NM_001357115, intron 1 of 8)	29031	Mapk1	mitogen-activated protein kinase 1	61.1997	0.00854293	0.0206609	0.413484	0.679252	0.916093	51.321	0.00476052	0.0162883	0.292267	0.770082	0.999972
chr16:17069454:17070924	chr16	17069455	17070924	promoter-TSS (NM_001291053)	50	Ypel1	yippee like 1	625.372	-0.00100841	0.00838208	-0.120305	0.904242	0.9795	540.571	0.00927399	0.0100928	0.918868	0.358164	0.999972
chr16:17109944:17111654	chr16	17109945	17111654	intron (NM_001252445, intron 1 of 19)	453	Ppil2	peptidylprolyl isomerase (cyclophilin)-like 2	866.934	0.0035736	0.0086296	0.41411	0.678794	0.915866	883.872	0.00432361	0.0115294	0.375008	0.707655	0.999972
chr16:17124517:17125825	chr16	17124518	17125825	promoter-TSS (NR_030415)	31	2610318N02Rik	RIKEN cDNA 2610318N02 gene	221.431	-0.00689014	0.0106494	-0.646995	0.517635	0.855716	218.987	0.00654674	0.0117237	0.558417	0.57656	0.999972
chr16:17130919:17132945	chr16	17130920	17132945	intron (NM_022324, intron 1 of 2)	451	Sdf2l1	stromal cell-derived factor 2-like 1	1067.82	0.0142022	0.00929944	1.52721	0.126709	0.539453	1142.49	0.00683683	0.0112123	0.609761	0.54202	0.999972
chr16:17146756:17148020	chr16	17146757	17148020	promoter-TSS (NM_001306169)	-159	Ccdc116	coiled-coil domain containing 116	506.24	0.0023977	0.00856885	0.279815	0.779619	0.946172	455.535	0.00382265	0.0105095	0.363733	0.716057	0.999972
chr16:17179567:17182910	chr16	17179568	17182910	intron (NM_009456, intron 1 of 3)	20253	Ube2l3	ubiquitin-conjugating enzyme E2L 3	429.108	-0.00218062	0.0101227	-0.215419	0.829441	0.962587	431.279	-0.00537096	0.0100018	-0.537	0.591267	0.999972
chr16:17195321:17195660	chr16	17195322	17195660	intron (NM_009456, intron 1 of 3)	6001	Ube2l3	ubiquitin-conjugating enzyme E2L 3	14.1755	-0.0188972	0.0381439	-0.495418	0.620305	0.8969	33.6963	-0.0161321	0.0213008	-0.757344	0.448844	0.999972
chr16:17199794:17201643	chr16	17199795	17201643	intron (NM_009456, intron 1 of 3)	773	Ube2l3	ubiquitin-conjugating enzyme E2L 3	1034.15	0.00577129	0.0088824	0.649744	0.515857	0.854848	1067.76	0.00885215	0.0105095	0.842301	0.39962	0.999972
chr16:17208258:17210454	chr16	17208259	17210454	exon (NM_001033338, exon 1 of 1)	1221	Rimbp3	RIMS binding protein 3	1337.23	-0.00325846	0.00735568	-0.442986	0.657776	0.908495	1348.55	0.00222151	0.00976644	0.227463	0.820064	0.999972
chr16:17232796:17234771	chr16	17232797	17234771	intron (NM_178922, intron 1 of 2)	197	Hic2	hypermethylated in cancer 2	1077.72	0.00813842	0.00852971	0.954126	0.34002	0.753253	1089.37	0.00169756	0.0118948	0.142714	0.886516	0.999972
chr16:17249117:17249540	chr16	17249118	17249540	intron (NM_178922, intron 1 of 2)	15742	Hic2	hypermethylated in cancer 2	19.7913	-0.00824487	0.0317006	-0.260085	0.794798	0.950435	20.2094	-0.0171241	0.0254232	-0.673562	0.50059	0.999972
chr16:17276255:17278098	chr16	17276256	17278098	intron (NM_177473, intron 4 of 9)	877	Tmem191c	transmembrane protein 191C	914.937	0.00783534	0.00772878	1.01379	0.310684	0.732251	814.772	0.00458988	0.0111685	0.410966	0.681097	0.999972
chr16:17367730:17368613	chr16	17367731	17368613	intron (NM_001001983, intron 7 of 54)	36801	Serpind1	serine (or cysteine) peptidase inhibitor, clade D, member 1	39.9883	0.00599944	0.0287704	0.208528	0.834817	0.963872	52.6644	0.0337407	0.0173459	1.94516	0.0517555	0.70118
chr16:17392678:17393709	chr16	17392679	17393709	intron (NM_001001983, intron 1 of 54)	-12806	Snap29	synaptosomal-associated protein 29	74.8308	-0.00543882	0.0187096	-0.290697	0.771283	0.944109	73.6375	-0.0256005	0.0132697	-1.92924	0.0537012	0.709375
chr16:17405027:17407292	chr16	17405028	17407292	exon (NM_023348, exon 1 of 5)	154	Pi4ka	phosphatidylinositol 4-kinase alpha	1281.43	0.00722892	0.00813545	0.888571	0.374234	0.775869	1383.15	0.00516834	0.00982825	0.525866	0.598981	0.999972
chr16:17451496:17454148	chr16	17451497	17454148	intron (NM_001277231, intron 1 of 1)	837	Crkl	v-crk avian sarcoma virus CT10 oncogene homolog-like	1692.83	0.0113797	0.00701367	1.6225	0.104696	0.500191	1691.53	0.00601182	0.0107273	0.560421	0.575192	0.999972
chr16:17461187:17461766	chr16	17461188	17461766	intron (NM_001277231, intron 1 of 1)	9492	Crkl	v-crk avian sarcoma virus CT10 oncogene homolog-like	18.101	-0.00625045	0.0423974	-0.147425	0.882796	0.975126	12.7902	0.015124	0.0330562	0.457524	0.647294	0.999972
chr16:17478125:17478619	chr16	17478126	17478619	intron (NM_007764, intron 2 of 2)	-11305	Aifm3	apoptosis-inducing factor, mitochondrion-associated 3	8.92758	0.0407302	0.0584717	0.696581	0.486065	0.840516	21.4185	0.0351362	0.0262409	1.33899	0.180575	0.991697
chr16:17489130:17490043	chr16	17489131	17490043	promoter-TSS (NM_175178)	-90	Aifm3	apoptosis-inducing factor, mitochondrion-associated 3	56.9737	-0.0410437	0.0211648	-1.93924	0.0524724	0.365722	51.1592	-0.0125022	0.0167865	-0.744778	0.456406	0.999972
chr16:17508150:17509907	chr16	17508151	17509907	promoter-TSS (NM_001331226)	-183	Lztr1	leucine-zipper-like transcriptional regulator, 1	1150.49	0.0163359	0.00959272	1.70295	0.0885771	0.466989	1143.59	0.0083377	0.0111735	0.746201	0.455546	0.999972
chr16:17529792:17531857	chr16	17529793	17531857	exon (NM_026909, exon 2 of 5)	227	Thap7	THAP domain containing 7	864.104	0.0173902	0.00967956	1.79659	0.0724012	0.428596	963.948	0.00356397	0.0115136	0.309544	0.756908	0.999972
chr16:17553611:17554837	chr16	17553612	17554837	intron (NM_001145435, intron 4 of 7)	7023	Lrrc74b	leucine rich repeat containing 74B	111.755	0.00756382	0.0140058	0.54005	0.589162	0.884927	80.1474	0.0172177	0.0136975	1.257	0.208754	0.999972
chr16:17560790:17562245	chr16	17560791	17562245	promoter-TSS (NM_001159561)	-271	Lrrc74b	leucine rich repeat containing 74B	287.644	0.0356532	0.010977	3.24799	0.00116223	0.0318318	288.39	0.0150988	0.00892199	1.69231	0.0905869	0.840995
chr16:17575767:17577219	chr16	17575768	17577219	exon (NM_001359892, exon 1 of 5)	157	Slc7a4	solute carrier family 7 (cationic amino acid transporter, y+ system), member 4	616.174	-0.000460704	0.00883506	-0.052145	0.958413	0.991704	576.036	-0.00472007	0.0114324	-0.412868	0.679703	0.999972
chr16:17619327:17620652	chr16	17619328	17620652	intron (NM_001164611, intron 1 of 18)	636	Smpd4	sphingomyelin phosphodiesterase 4	577.777	0.00583041	0.00909087	0.641348	0.521297	0.856766	581.268	0.0028101	0.0117772	0.238605	0.811412	0.999972
chr16:17645764:17647267	chr16	17645765	17647267	promoter-TSS (NM_001166164)	46	Ccdc74a	coiled-coil domain containing 74A	217.382	-0.0118816	0.0115473	-1.02895	0.303504	0.725925	190.282	-0.00919062	0.0124251	-0.739685	0.459491	0.999972
chr16:17702543:17702831	chr16	17702544	17702831	intron (NM_001285886, intron 2 of 16)	20213	Med15	mediator complex subunit 15	7.20946	0.0800384	0.052212	1.53295	0.125288	0.537011	12.3673	-0.0507587	0.0329197	-1.54189	0.123099	0.912488
chr16:17704142:17704737	chr16	17704143	17704737	intron (NM_001285886, intron 2 of 16)	18460	Med15	mediator complex subunit 15	15.2508	-0.00801543	0.0364805	-0.219718	0.826091	0.961823	21.6253	-0.0143002	0.0242954	-0.588597	0.556132	0.999972
chr16:17721396:17722979	chr16	17721397	17722979	intron (NM_001285886, intron 1 of 16)	712	Med15	mediator complex subunit 15	908.681	0.0128861	0.00949843	1.35666	0.17489	0.607362	961.691	0.00363928	0.0107798	0.337602	0.735663	0.999972
chr16:17758827:17760816	chr16	17758828	17760816	intron (NM_145479, intron 1 of 6)	201	Klhl22	kelch-like 22	725.232	-0.0104456	0.00909899	-1.14799	0.250972	0.685737	645.343	0.00269835	0.011452	0.235623	0.813725	0.999972
chr16:17796417:17798395	chr16	17796418	17798395	exon (NM_153790, exon 1 of 11)	124	Scarf2	scavenger receptor class F, member 2	853.533	-0.013492	0.00769936	-1.75235	0.0797142	0.446554	725.111	0.00452595	0.00880134	0.514235	0.607088	0.999972
chr16:17802777:17804960	chr16	17802778	17804960	intron (NM_153790, intron 6 of 10)	6587	Scarf2	scavenger receptor class F, member 2	1194.37	0.00854744	0.00820962	1.04115	0.297806	0.721299	1301.1	-0.000407636	0.0103438	-0.0394089	0.968564	0.999972
chr16:17807048:17807687	chr16	17807049	17807687	exon (NM_153790, exon 11 of 11)	10086	Scarf2	scavenger receptor class F, member 2	306.325	-0.00542191	0.0122406	-0.442943	0.657807	0.908495	230.939	-0.0328476	0.0101901	-3.22347	0.00126646	0.103913
chr16:17815121:17816375	chr16	17815122	17816375	Intergenic	-17371	B830017H08Rik	RIKEN cDNA B830017H08 gene	246.454	0.000642824	0.0112698	0.0570395	0.954514	0.990678	252.108	0.0101004	0.0106414	0.949162	0.342538	0.999972
chr16:17833151:17834676	chr16	17833152	17834676	intron (NR_027959, intron 1 of 1)	795	B830017H08Rik	RIKEN cDNA B830017H08 gene	57.769	-0.0289746	0.0522539	-0.554497	0.579239	0.880889	57.9258	-0.0321146	0.0161037	-1.99424	0.046126	0.676662
chr16:17890226:17892224	chr16	17890227	17892224	intron (NM_001109750, intron 1 of 9)	503	Dgcr2	DiGeorge syndrome critical region gene 2	841.21	0.00269957	0.0100305	0.269136	0.787825	0.948109	902.18	-0.0028062	0.010301	-0.27242	0.785299	0.999972
chr16:17910250:17911419	chr16	17910251	17911419	intron (NM_001081633, intron 1 of 9)	513	Ess2	ess-2 splicing factor	506.136	0.0167858	0.0107244	1.5652	0.117535	0.52481	512.136	0.00786167	0.0115821	0.678779	0.497278	0.999972
chr16:17914191:17915250	chr16	17914192	17915250	intron (NM_029469, intron 1 of 2)	306	Gsc2	goosecoid homebox 2	268.815	-0.0235091	0.0106064	-2.21651	0.0266565	0.256875	217.001	0.00941583	0.0110206	0.854385	0.392892	0.999972
chr16:17921113:17922928	chr16	17921114	17922928	Intergenic	6198	Slc25a1	solute carrier family 25 (mitochondrial carrier, citrate transporter), member 1	834.42	0.0131813	0.00851125	1.54869	0.121456	0.530934	858.733	0.00331575	0.012982	0.255412	0.798405	0.999972
chr16:17927223:17928907	chr16	17927224	17928907	exon (NM_153150, exon 1 of 9)	154	Slc25a1	solute carrier family 25 (mitochondrial carrier, citrate transporter), member 1	867.7	0.00486084	0.0105384	0.461248	0.644621	0.905471	975.405	-0.00992753	0.0106813	-0.929431	0.352666	0.999972
chr16:18047914:18048255	chr16	18047915	18048255	Intergenic	-4775	Dgcr6	DiGeorge syndrome critical region gene 6	14.7705	-0.0176841	0.0465297	-0.38006	0.703901	0.92468	11.9627	-0.0867376	0.0337845	-2.56738	0.0102471	0.350787
chr16:18065811:18067361	chr16	18065812	18067361	non-coding (NR_110380, exon 1 of 5)	183	Dgcr6	DiGeorge syndrome critical region gene 6	1061.58	-0.00697778	0.00945871	-0.737709	0.460691	0.82811	1001.74	-0.00757397	0.0107319	-0.705742	0.480348	0.999972
chr16:18088185:18090290	chr16	18088186	18090290	promoter-TSS (NM_011172)	-48	Prodh	proline dehydrogenase	1105.8	0.00336807	0.00721863	0.46658	0.640801	0.904347	1097.2	0.00865867	0.00915371	0.945919	0.34419	0.999972
chr16:18126903:18128747	chr16	18126904	18128747	5' UTR (NM_022982, exon 1 of 2)	183	Rtn4r	reticulon 4 receptor	289.538	-0.0449773	0.0119436	-3.76582	0.000166003	0.00709861	201.087	-0.0151862	0.0118153	-1.2853	0.198688	0.999972
chr16:18172781:18174693	chr16	18172782	18174693	Intergenic	-8567	Mir6366	microRNA 6366	65.2011	0.0836244	0.0205497	4.06938	4.71378e-05	0.00261782	112.278	0.0510461	0.0131235	3.88967	0.000100379	0.0182325
chr16:18182198:18182744	chr16	18182199	18182744	Intergenic	-17301	Mir6366	microRNA 6366	5.79879	0.0565634	0.0614119	0.921049	0.357025	0.764144	13.8869	0.0306358	0.0277513	1.10394	0.269619	0.999972
chr16:18191901:18195364	chr16	18191902	18195364	Intergenic	19900	4933432I09Rik	RIKEN cDNA 4933432I09 gene	279.533	0.0622692	0.0114195	5.45286	4.9565e-08	7.94275e-06	327.328	0.0367571	0.0130606	2.81436	0.00488747	0.241276
chr16:18233939:18236142	chr16	18233940	18236142	promoter-TSS (NM_172151)	95	Zdhhc8	zinc finger, DHHC domain containing 8	1107.12	-0.00760641	0.00952224	-0.798804	0.424404	0.809819	1111.87	-0.00116943	0.0105021	-0.111353	0.911336	0.999972
chr16:18247637:18250230	chr16	18247638	18250230	promoter-TSS (NM_011239)	51	Trmt2a	TRM2 tRNA methyltransferase 2A	1245.94	0.00893925	0.0101511	0.880623	0.378522	0.778606	1309.66	-0.000242134	0.0116467	-0.0207899	0.983413	0.999972
chr16:18287843:18289860	chr16	18287844	18289860	intron (NM_033324, intron 1 of 13)	316	Dgcr8	DGCR8, microprocessor complex subunit	1155.9	0.0082767	0.0103988	0.79593	0.426073	0.810673	1186.46	-0.00595837	0.0127239	-0.468282	0.639583	0.999972
chr16:18342715:18344260	chr16	18342716	18344260	intron (NM_001359108, intron 1 of 8)	422	Tango2	transport and golgi organization 2	1246.04	0.00711083	0.00796903	0.892308	0.372228	0.774665	1315.71	0.00183526	0.0115029	0.159547	0.873238	0.999972
chr16:18348059:18349152	chr16	18348060	18349152	promoter-TSS (NM_001359110)	424	Arvcf	armadillo repeat gene deleted in velocardiofacial syndrome	515.76	-0.0105059	0.00919255	-1.14287	0.253094	0.687324	468.569	-0.00297284	0.00881358	-0.337303	0.735889	0.999972
chr16:18392281:18393681	chr16	18392282	18393681	intron (NM_001272032, intron 1 of 15)	418	Arvcf	armadillo repeat gene deleted in velocardiofacial syndrome	618.696	0.00706001	0.0096292	0.733187	0.463444	0.829869	606.038	0.00323516	0.0100896	0.320644	0.74848	0.999972
chr16:18409412:18413485	chr16	18409413	18413485	intron (NM_001111063, intron 2 of 4)	2045	Comt	catechol-O-methyltransferase	2341.66	0.0152144	0.00781844	1.94597	0.0516589	0.362366	2341.61	0.00232557	0.00881458	0.263832	0.79191	0.999972
chr16:18416430:18417229	chr16	18416431	18417229	intron (NM_007744, intron 1 of 4)	-3336	Comt	catechol-O-methyltransferase	288.152	0.00479727	0.0120472	0.398206	0.690479	0.919309	293.465	0.00514539	0.00863629	0.595787	0.551318	0.999972
chr16:18423298:18426964	chr16	18423299	18426964	intron (NM_001111062, intron 1 of 5)	-1286	Txnrd2	thioredoxin reductase 2	2806.14	0.00213664	0.00812602	0.262939	0.792598	0.949714	2960.88	0.00678248	0.00994131	0.682253	0.495079	0.999972
chr16:18462677:18465480	chr16	18462678	18465480	intron (NM_013711, intron 11 of 17)	-34634	Gnb1l	guanine nucleotide binding protein (G protein), beta polypeptide 1-like	1618.21	0.0168876	0.00671811	2.51374	0.0119458	0.161887	1465.77	-0.00815898	0.00926222	-0.880887	0.378379	0.999972
chr16:18497963:18499703	chr16	18497964	18499703	promoter-TSS (NM_001285494)	-38	Gnb1l	guanine nucleotide binding protein (G protein), beta polypeptide 1-like	1202.12	0.00217554	0.00854899	0.25448	0.799125	0.952011	1288.85	0.00250145	0.0111534	0.224276	0.822543	0.999972
chr16:18581011:18582992	chr16	18581012	18582992	exon (NM_001285476, exon 7 of 7)	4967	Tbx1	T-box 1	523.699	-0.0255653	0.00868041	-2.94517	0.0032278	0.0674084	444.672	-0.0255747	0.00838617	-3.04963	0.00229123	0.153755
chr16:18589556:18591894	chr16	18589557	18591894	promoter-TSS (NM_001285472)	-54	Tbx1	T-box 1	969.119	-0.0181417	0.00830216	-2.18518	0.0288756	0.268682	889.986	-0.0146552	0.00874177	-1.67646	0.0936485	0.84865
chr16:18617437:18617812	chr16	18617438	18617812	Intergenic	4778	Gp1bb	glycoprotein Ib, beta polypeptide	32.9886	0.0183657	0.0260341	0.705447	0.480532	0.837737	21.8441	-0.0245516	0.0239412	-1.0255	0.30513	0.999972
chr16:18620657:18621656	chr16	18620658	18621656	TTS (NM_213614)	1246	Gp1bb	glycoprotein Ib, beta polypeptide	43.3011	-0.145113	0.0608235	-2.3858	0.017042	0.199286	33.2467	-0.0470673	0.021768	-2.16222	0.0306012	0.567751
chr16:18626069:18626960	chr16	18626070	18626960	intron (NM_213614, intron 2 of 11)	3423	2025-09-05	septin 5	181.717	0.00736081	0.0127458	0.57751	0.563595	0.874558	174.246	-0.00718787	0.0124431	-0.57766	0.563494	0.999972
chr16:18629188:18630666	chr16	18629189	18630666	promoter-TSS (NM_213614)	11	2025-09-05	septin 5	454.414	-0.00273552	0.00879352	-0.311084	0.755737	0.938958	452.645	-0.00490469	0.0108917	-0.450313	0.652485	0.999972
chr16:18680089:18680688	chr16	18680090	18680688	Intergenic	-50451	2025-09-05	septin 5	21.4988	0.00660681	0.0313748	0.210577	0.833217	0.963448	20.3993	-0.056259	0.0240299	-2.34121	0.0192214	0.479667
chr16:18686838:18687750	chr16	18686839	18687750	Intergenic	-57356	2025-09-05	septin 5	171.523	-0.00130367	0.013373	-0.0974852	0.922341	0.983439	174.2	0.00194914	0.0102863	0.18949	0.849709	0.999972
chr16:18732497:18733850	chr16	18732498	18733850	Intergenic	-43673	Cldn5	claudin 5	180.506	-0.00939549	0.0127539	-0.736679	0.461318	0.82837	160.613	0.00675333	0.0111085	0.607942	0.543226	0.999972
chr16:18776943:18778097	chr16	18776944	18778097	exon (NM_013805, exon 1 of 1)	673	Cldn5	claudin 5	67.0371	0.00815589	0.0221083	0.368907	0.712197	0.927587	56.9587	-0.0290329	0.0186933	-1.55311	0.120396	0.90592
chr16:18811148:18813375	chr16	18811149	18813375	promoter-TSS (NM_011672)	-32	Ufd1	ubiquitin recognition factor in ER-associated degradation 1	1168.61	0.0121416	0.00922066	1.31678	0.187912	0.620988	1185.35	0.00294679	0.011529	0.255598	0.798261	0.999972
chr16:18836211:18837521	chr16	18836212	18837521	exon (NM_001033164, exon 2 of 3)	286	2510002D24Rik	RIKEN cDNA 2510002D24 gene	814.733	0.00445331	0.00817873	0.544499	0.586098	0.88385	805.047	0.00759268	0.0112041	0.677669	0.497982	0.999972
chr16:18876040:18878397	chr16	18876041	18878397	promoter-TSS (NM_010922)	469	Hira	histone cell cycle regulator	1512.26	0.00152661	0.00861985	0.177104	0.859427	0.970069	1589.8	-2.10711e-05	0.0111649	-0.00188727	0.998494	0.999972
chr16:18884252:18885649	chr16	18884253	18885649	intron (NM_010435, intron 1 of 24)	8201	Hira	histone cell cycle regulator	55.1504	0.0258093	0.0228544	1.12929	0.258775	0.691917	68.7745	-0.00592936	0.0172763	-0.343208	0.731442	0.999972
chr16:19760023:19761819	chr16	19760024	19761819	intron (NM_054052, intron 2 of 3)	687	B3gnt5	UDP-GlcNAc:betaGal beta-1,3-N-acetylglucosaminyltransferase 5	1291.95	-0.00421992	0.00775412	-0.544216	0.586293	0.883906	1211.71	0.00107258	0.00743128	0.144333	0.885237	0.999972
chr16:19843394:19844539	chr16	19843395	19844539	Intergenic	40307	A930003A15Rik	RIKEN cDNA A930003A15 gene	60.6431	0.00354263	0.0207513	0.170718	0.864445	0.971329	45.0322	0.0203379	0.0175055	1.1618	0.245316	0.999972
chr16:19911759:19914450	chr16	19911760	19914450	Intergenic	-28831	A930003A15Rik	RIKEN cDNA A930003A15 gene	205.786	0.0114263	0.0150065	0.761418	0.446408	0.820746	218.997	0.0190733	0.011478	1.66173	0.0965663	0.85654
chr16:19960534:19961128	chr16	19960535	19961128	intron (NM_183390, intron 2 of 6)	22218	Klhl6	kelch-like 6	51.825	-0.00323735	0.0228174	-0.141881	0.887174	0.976123	40.7107	0.0231216	0.0190778	1.21197	0.225525	0.999972
chr16:19962598:19964446	chr16	19962599	19964446	intron (NM_183390, intron 2 of 6)	19527	Klhl6	kelch-like 6	224.512	0.0202534	0.0135608	1.49353	0.135298	0.552145	210.689	0.00749567	0.0105041	0.713596	0.475477	0.999972
chr16:19966913:19967812	chr16	19966914	19967812	intron (NM_183390, intron 1 of 6)	15686	Klhl6	kelch-like 6	109.025	0.00270858	0.014921	0.181529	0.855953	0.96915	119.211	0.0194028	0.0131472	1.47581	0.139996	0.938962
chr16:19969794:19970441	chr16	19969795	19970441	intron (NM_183390, intron 1 of 6)	12931	Klhl6	kelch-like 6	77.918	0.00642249	0.0195664	0.328241	0.742729	0.935492	77.8654	0.00662479	0.0141091	0.469541	0.638683	0.999972
chr16:19973065:19975691	chr16	19973066	19975691	intron (NM_183390, intron 1 of 6)	8671	Klhl6	kelch-like 6	514.217	0.0138258	0.0105976	1.30462	0.192024	0.627311	490.397	0.0173253	0.00997865	1.73623	0.0825228	0.816807
chr16:19979858:19983101	chr16	19979859	19983101	intron (NM_183390, intron 1 of 6)	1569	Klhl6	kelch-like 6	2432.53	0.0053769	0.00793406	0.677699	0.497963	0.845735	2355.42	0.0043609	0.0101791	0.428419	0.668346	0.999972
chr16:19993273:19993582	chr16	19993274	19993582	Intergenic	-10379	Klhl6	kelch-like 6	10.2141	-0.0371673	0.0436977	-0.850556	0.395016	0.791063	13.3111	-0.026763	0.0298695	-0.896	0.370253	0.999972
chr16:20020429:20023195	chr16	20020430	20023195	Intergenic	-38763	Klhl6	kelch-like 6	102.178	0.00389965	0.0155082	0.251458	0.80146	0.952926	91.5584	0.0140452	0.0191946	0.731727	0.464335	0.999972
chr16:20084973:20086513	chr16	20084974	20086513	Intergenic	-11811	Klhl24	kelch-like 24	82.7674	0.020337	0.0180786	1.12492	0.260622	0.693634	64.1906	0.00117637	0.0147632	0.0796824	0.93649	0.999972
chr16:20090959:20091649	chr16	20090960	20091649	Intergenic	-6250	Klhl24	kelch-like 24	33.8406	0.0367226	0.0373155	0.984111	0.325061	0.742489	35.6061	0.0145616	0.0200393	0.726653	0.467438	0.999972
chr16:20097575:20100179	chr16	20097576	20100179	intron (NM_029436, intron 1 of 7)	1323	Klhl24	kelch-like 24	940.996	0.0163875	0.00818508	2.00212	0.0452721	0.340762	897.383	0.00877526	0.0102579	0.855464	0.392294	0.999972
chr16:20104872:20105699	chr16	20104873	20105699	intron (NM_029436, intron 2 of 7)	7732	Klhl24	kelch-like 24	34.8647	0.00727643	0.0257032	0.283095	0.777104	0.945171	33.8478	0.0185854	0.0183881	1.01073	0.312145	0.999972
chr16:20110188:20112310	chr16	20110189	20112310	intron (NM_029436, intron 3 of 7)	13695	Klhl24	kelch-like 24	85.7602	0.0214551	0.0186806	1.14852	0.250752	0.685586	98.2502	-0.00991595	0.013253	-0.748202	0.454338	0.999972
chr16:20140720:20142560	chr16	20140721	20142560	intron (NM_001033237, intron 1 of 29)	577	Yeats2	YEATS domain containing 2	674.535	0.0178198	0.00891387	1.9991	0.0455971	0.341864	696.441	-0.00209013	0.0109031	-0.191701	0.847977	0.999972
chr16:20240396:20241875	chr16	20240397	20241875	exon (NM_198599, exon 1 of 3)	222	Map6d1	MAP6 domain containing 1	547.927	-0.0100919	0.00855942	-1.17904	0.238381	0.674589	584.488	0.00223631	0.00834815	0.26788	0.788791	0.999972
chr16:20264703:20265850	chr16	20264704	20265850	Intergenic	-23919	Map6d1	MAP6 domain containing 1	152.35	0.0210803	0.0122061	1.72703	0.0841617	0.457885	184.633	-0.00801478	0.0104978	-0.763475	0.44518	0.999972
chr16:20271718:20272766	chr16	20271719	20272766	Intergenic	30120	Parl	presenilin associated, rhomboid-like	15.6848	-0.00935754	0.0352531	-0.265439	0.790672	0.949087	21.9383	-0.00693683	0.0247574	-0.280192	0.77933	0.999972
chr16:20300794:20302375	chr16	20300795	20302375	intron (NM_001005767, intron 1 of 9)	777	Parl	presenilin associated, rhomboid-like	736.74	0.00735504	0.0080859	0.909612	0.363027	0.768966	776.491	0.0107544	0.0120392	0.893285	0.371704	0.999972
chr16:20309268:20310291	chr16	20309269	20310291	exon (NM_183158, exon 9 of 9)	-7418	Parl	presenilin associated, rhomboid-like	40.4914	-0.00387028	0.0249479	-0.155135	0.876715	0.974303	41.7461	0.0146231	0.0175093	0.83516	0.403628	0.999972
chr16:20315113:20317592	chr16	20315114	20317592	intron (NM_183158, intron 2 of 8)	9051	Cyp2ab1	cytochrome P450, family 2, subfamily ab, polypeptide 1	195.362	0.00906244	0.0138235	0.655584	0.512092	0.852881	167.271	0.00409527	0.0117308	0.349105	0.727011	0.999972
chr16:20322403:20325754	chr16	20322404	20325754	intron (NM_183158, intron 1 of 8)	1325	Cyp2ab1	cytochrome P450, family 2, subfamily ab, polypeptide 1	1359.76	0.00908273	0.0101608	0.893897	0.371377	0.774251	1366.49	-0.00138363	0.0090693	-0.152562	0.878744	0.999972
chr16:20357787:20358632	chr16	20357788	20358632	intron (NM_013790, intron 24 of 29)	-32806	Cyp2ab1	cytochrome P450, family 2, subfamily ab, polypeptide 1	27.5765	0.019301	0.0349901	0.551614	0.581213	0.881484	33.024	0.023702	0.0200566	1.18175	0.237304	0.999972
chr16:20401578:20403437	chr16	20401579	20403437	intron (NM_176839, intron 5 of 6)	23886	Abcc5	ATP-binding cassette, sub-family C (CFTR/MRP), member 5	51.1818	0.0389857	0.0249337	1.56358	0.117917	0.525236	55.1308	0.0463598	0.0178715	2.59406	0.00948491	0.33811
chr16:20412037:20415430	chr16	20412038	20415430	intron (NM_176839, intron 2 of 6)	12660	Abcc5	ATP-binding cassette, sub-family C (CFTR/MRP), member 5	108.795	0.00385953	0.0179733	0.214736	0.829973	0.962691	113.139	-0.0140571	0.0141267	-0.995069	0.319703	0.999972
chr16:20424198:20426696	chr16	20424199	20426696	intron (NM_176839, intron 1 of 6)	947	Abcc5	ATP-binding cassette, sub-family C (CFTR/MRP), member 5	1536.87	0.00624395	0.00851219	0.73353	0.463235	0.829699	1566.25	-0.000998472	0.011354	-0.0879404	0.929924	0.999972
chr16:20496879:20499796	chr16	20496880	20499796	promoter-TSS (NM_172265)	-479	Eif2b5	eukaryotic translation initiation factor 2B, subunit 5 epsilon	985.083	0.00912572	0.00855271	1.067	0.285973	0.713734	964.534	-0.00125004	0.0109552	-0.114105	0.909155	0.999972
chr16:20516207:20518343	chr16	20516208	20518343	exon (NM_007889, exon 1 of 15)	289	Dvl3	dishevelled segment polarity protein 3	1323.24	0.00694285	0.00940427	0.738266	0.460353	0.82811	1425.35	-0.00508569	0.0116677	-0.435878	0.662925	0.999972
chr16:20535508:20538337	chr16	20535509	20538337	intron (NM_009679, intron 1 of 10)	1443	Ap2m1	adaptor-related protein complex 2, mu 1 subunit	1662.73	-0.0031665	0.00777152	-0.407449	0.683678	0.917536	1684.14	-0.00347891	0.0109598	-0.317425	0.750921	0.999972
chr16:20547751:20549702	chr16	20547752	20549702	promoter-TSS (NR_030670)	124	Abcf3	ATP-binding cassette, sub-family F (GCN20), member 3	755.987	0.00993244	0.00977408	1.0162	0.309533	0.731389	796.862	0.000891181	0.0123482	0.0721709	0.942466	0.999972
chr16:20589302:20591457	chr16	20589303	20591457	intron (NM_182636, intron 2 of 14)	798	Vwa5b2	von Willebrand factor A domain containing 5B2	479.411	-0.0119335	0.0110002	-1.08485	0.27799	0.70764	364.606	-0.00925128	0.012242	-0.755702	0.449828	0.999972
chr16:20610036:20612437	chr16	20610037	20612437	promoter-TSS (NM_145939)	-364	Eef1akmt4-ece2	Eef1akmt4-Ece2 readthrough	1069.39	0.0116974	0.0088757	1.31791	0.187532	0.620381	1129.11	-0.00101082	0.0114625	-0.0881853	0.929729	0.999972
chr16:20620067:20622730	chr16	20620068	20622730	promoter-TSS (NM_028420)	-121	Camk2n2	calcium/calmodulin-dependent protein kinase II inhibitor 2	1062.99	-0.00393876	0.00930754	-0.423179	0.672164	0.913151	1030.82	0.00525087	0.009622	0.545715	0.585262	0.999972
chr16:20629500:20630246	chr16	20629501	20630246	promoter-TSS (NM_139293)	22	Ece2	endothelin converting enzyme 2	46.3068	-0.0407459	0.0240389	-1.695	0.090076	0.470074	33.3862	-0.0298199	0.0194559	-1.53269	0.125351	0.918483
chr16:20642099:20642371	chr16	20642100	20642371	intron (NM_177942, intron 10 of 17)	-9417	Psmd2	proteasome (prosome, macropain) 26S subunit, non-ATPase, 2	11.6716	0.0719146	0.0479986	1.49826	0.134065	0.550463	11.8553	-0.0287487	0.0348766	-0.824299	0.40977	0.999972
chr16:20651015:20652782	chr16	20651016	20652782	intron (NM_134101, intron 1 of 20)	247	Psmd2	proteasome (prosome, macropain) 26S subunit, non-ATPase, 2	934.707	0.0184898	0.008806	2.09968	0.0357567	0.301685	1032.59	0.0047404	0.0118695	0.399378	0.689615	0.999972
chr16:20671982:20674576	chr16	20671983	20674576	intron (NM_001304432, intron 1 of 31)	552	Eif4g1	eukaryotic translation initiation factor 4, gamma 1	930.382	0.00292496	0.0107478	0.272146	0.78551	0.94776	981.304	-0.0072827	0.011713	-0.621765	0.534097	0.999972
chr16:20693041:20696082	chr16	20693042	20696082	promoter-TSS (NM_133778)	-495	Fam131a	family with sequence similarity 131, member A	591.752	0.00251714	0.00857567	0.293521	0.769124	0.943581	592.277	0.00701575	0.00838357	0.836845	0.40268	0.999972
chr16:20715659:20718743	chr16	20715660	20718743	promoter-TSS (NM_009900)	-565	Clcn2	chloride channel, voltage-sensitive 2	1785.17	0.00279039	0.00702305	0.397318	0.691133	0.91958	1833.47	-0.00187197	0.0106637	-0.175547	0.86065	0.999972
chr16:20732482:20734458	chr16	20732483	20734458	exon (NM_001278041, exon 2 of 23)	343	Chrd	chordin	1073.48	-0.0132065	0.00751361	-1.75767	0.0788034	0.444485	965.313	-0.000117508	0.00874485	-0.0134374	0.989279	0.999972
chr16:20804288:20805437	chr16	20804289	20805437	Intergenic	-70352	Thpo	thrombopoietin	116.41	-0.0132517	0.0144161	-0.91923	0.357975	0.764836	113.566	-0.00805793	0.0126715	-0.635911	0.524834	0.999972
chr16:21204249:21205661	chr16	21204250	21205661	5' UTR (NM_010143, exon 1 of 16)	160	Ephb3	Eph receptor B3	368.762	-0.0619876	0.0125666	-4.93274	8.10843e-07	8.85121e-05	246.278	-0.0312511	0.0109223	-2.86121	0.00422021	0.220214
chr16:21210680:21211554	chr16	21210681	21211554	intron (NM_010143, intron 1 of 15)	6322	Ephb3	Eph receptor B3	65.2581	-0.0117534	0.0210092	-0.55944	0.575861	0.879991	54.4809	0.00166123	0.0197768	0.0839989	0.933057	0.999972
chr16:21245991:21249205	chr16	21245992	21249205	TTS (NR_046162)	8468	Mir7680	microRNA 7680	696.24	-0.013289	0.00778124	-1.70782	0.0876692	0.465289	569.525	-0.00923975	0.00763313	-1.21048	0.226094	0.999972
chr16:21289516:21290279	chr16	21289517	21290279	intron (NR_046162, intron 1 of 4)	6974	Gm16863	predicted gene, 16863	35.1221	-0.0127764	0.026668	-0.47909	0.631875	0.90183	27.083	-0.0186694	0.0250311	-0.745849	0.455759	0.999972
chr16:21310198:21311563	chr16	21310199	21311563	Intergenic	-14009	Gm16863	predicted gene, 16863	433.231	-0.0102044	0.00901619	-1.13179	0.257722	0.690584	394.953	0.00233155	0.00854314	0.272915	0.784919	0.999972
chr16:21318261:21319271	chr16	21318262	21319271	Intergenic	14590	Magef1	melanoma antigen family F, 1	24.5799	-0.00138222	0.0314738	-0.0439165	0.964971	0.992525	28.7711	0.01804	0.0212178	0.850229	0.395198	0.999972
chr16:21332389:21334116	chr16	21332390	21334116	non-coding (NR_131983, exon 1 of 1)	103	Magef1	melanoma antigen family F, 1	1400.63	0.00945437	0.00737511	1.28193	0.199867	0.636415	1414.53	0.0052794	0.0104585	0.504794	0.613703	0.999972
chr16:21338976:21340139	chr16	21338977	21340139	Intergenic	-6202	Magef1	melanoma antigen family F, 1	115.45	-0.00177663	0.0162247	-0.109501	0.912805	0.981086	99.5784	0.0152453	0.0141736	1.07561	0.2821	0.999972
chr16:21382127:21382814	chr16	21382128	21382814	Intergenic	-40647	Vps8	VPS8 CORVET complex subunit	29.2205	-0.00547549	0.0279369	-0.195995	0.844614	0.966193	29.9704	-0.0102026	0.0215935	-0.472485	0.636581	0.999972
chr16:21389398:21389756	chr16	21389399	21389756	Intergenic	-33541	Vps8	VPS8 CORVET complex subunit	10.7721	0.0347974	0.0450875	0.771775	0.440248	0.817795	15.0857	0.0355333	0.0275212	1.29112	0.19666	0.999972
chr16:21403313:21403655	chr16	21403314	21403655	Intergenic	-19634	Vps8	VPS8 CORVET complex subunit	12.2801	-0.00188232	0.0454199	-0.0414428	0.966943	0.992979	15.5574	-0.0604608	0.0364249	-1.65987	0.0969398	0.857192
chr16:21411071:21412778	chr16	21411072	21412778	Intergenic	-11193	Vps8	VPS8 CORVET complex subunit	216.162	0.00729211	0.0125039	0.583185	0.559769	0.873665	203.199	0.0200304	0.0122983	1.62872	0.103372	0.871767
chr16:21422811:21424309	chr16	21422812	21424309	intron (NM_001285894, intron 1 of 45)	442	Vps8	VPS8 CORVET complex subunit	749.541	0.00598062	0.0087683	0.682073	0.495193	0.844496	760.105	0.00168786	0.0109981	0.153469	0.878029	0.999972
chr16:21630558:21631083	chr16	21630559	21631083	intron (NM_001081366, intron 45 of 46)	63844	2510009E07Rik	RIKEN cDNA 2510009E07 gene	21.2865	-0.0242873	0.0406554	-0.597395	0.550244	0.869551	23.242	0.00781085	0.0255645	0.305535	0.759959	0.999972
chr16:21636493:21637620	chr16	21636494	21637620	intron (NM_001081366, intron 45 of 46)	57608	2510009E07Rik	RIKEN cDNA 2510009E07 gene	18.2451	-0.0244995	0.0346434	-0.707191	0.479448	0.837074	14.0481	-0.0386142	0.0301182	-1.28209	0.199812	0.999972
chr16:21640775:21642655	chr16	21640776	21642655	intron (NM_001081366, intron 46 of 46)	52950	2510009E07Rik	RIKEN cDNA 2510009E07 gene	129.495	-0.00719526	0.0141391	-0.508891	0.610829	0.892747	118.064	0.0131629	0.0127264	1.0343	0.300996	0.999972
chr16:21693509:21695617	chr16	21693510	21695617	5' UTR (NM_001001881, exon 1 of 2)	102	2510009E07Rik	RIKEN cDNA 2510009E07 gene	1678.1	0.01051	0.00870038	1.20799	0.227052	0.664744	1649.88	-0.000958792	0.0109646	-0.0874442	0.930318	0.999972
chr16:21719316:21720043	chr16	21719317	21720043	Intergenic	-25015	2510009E07Rik	RIKEN cDNA 2510009E07 gene	20.7937	-0.0974219	0.0340379	-2.86216	0.00420771	0.0804826	25.9034	0.0060492	0.0225068	0.268773	0.788105	0.999972
chr16:21728122:21728470	chr16	21728123	21728470	Intergenic	-33631	2510009E07Rik	RIKEN cDNA 2510009E07 gene	34.4452	0.0076891	0.0275448	0.279149	0.78013	0.946187	34.9831	0.0110542	0.0190908	0.579033	0.562567	0.999972
chr16:21778481:21779479	chr16	21778482	21779479	intron (NM_023737, intron 1 of 6)	8854	Ehhadh	enoyl-Coenzyme A, hydratase/3-hydroxyacyl Coenzyme A dehydrogenase	168.951	0.0505671	0.0127398	3.96924	7.21024e-05	0.00368994	152.984	0.00568735	0.0173252	0.32827	0.742708	0.999972
chr16:21787149:21788425	chr16	21787150	21788425	promoter-TSS (NM_023737)	47	Ehhadh	enoyl-Coenzyme A, hydratase/3-hydroxyacyl Coenzyme A dehydrogenase	686.704	0.00535718	0.00890191	0.601801	0.547306	0.868413	678.112	0.00640788	0.00952875	0.672478	0.501279	0.999972
chr16:21793333:21795387	chr16	21793334	21795387	promoter-TSS (NR_037957)	13	1300002E11Rik	RIKEN cDNA 1300002E11 gene	983.124	0.0120166	0.00722217	1.66385	0.0961418	0.483118	941.573	0.00260216	0.0117732	0.221023	0.825074	0.999972
chr16:21814543:21815378	chr16	21814544	21815378	Intergenic	20614	1300002E11Rik	RIKEN cDNA 1300002E11 gene	86.1348	0.0154773	0.0169474	0.913257	0.361107	0.767251	96.6322	0.00306506	0.013947	0.219764	0.826055	0.999972
chr16:21818244:21818869	chr16	21818245	21818869	Intergenic	24210	1300002E11Rik	RIKEN cDNA 1300002E11 gene	18.0039	0.229908	0.044619	5.15269	2.56778e-07	3.25896e-05	34.6304	0.0668053	0.0199022	3.35667	0.000788862	0.0764585
chr16:21836247:21837247	chr16	21836248	21837247	Intergenic	42400	1300002E11Rik	RIKEN cDNA 1300002E11 gene	78.0667	0.00157373	0.0197024	0.0798749	0.936337	0.986594	78.8702	0.000559918	0.0127765	0.0438242	0.965045	0.999972
chr16:21845638:21846794	chr16	21845639	21846794	Intergenic	-45753	Map3k13	mitogen-activated protein kinase kinase kinase 13	65.2503	-0.0370185	0.0196305	-1.88577	0.0593259	0.389295	85.6153	-0.0200464	0.0152296	-1.31628	0.188079	0.999972
chr16:21932883:21933214	chr16	21932884	21933214	Intergenic	14503	Tmem41a	transmembrane protein 41a	12.0379	0.0444835	0.0404737	1.09907	0.271737	0.702845	13.9631	-0.00644995	0.0293067	-0.220084	0.825805	0.999972
chr16:21946375:21947826	chr16	21946376	21947826	intron (NM_025693, intron 1 of 4)	451	Tmem41a	transmembrane protein 41a	721.843	-0.000844288	0.00927487	-0.0910296	0.927469	0.984468	719.646	0.00225905	0.0102322	0.220777	0.825266	0.999972
chr16:21995103:21996968	chr16	21995104	21996968	promoter-TSS (NM_001289582)	-494	Liph	lipase, member H	93.1793	0.0191809	0.0189365	1.0129	0.311107	0.732358	83.7349	-0.00550422	0.0136854	-0.402197	0.687539	0.999972
chr16:22008890:22010818	chr16	22008891	22010818	intron (NM_001357424, intron 1 of 15)	370	Senp2	SUMO/sentrin specific peptidase 2	553.396	-0.00140228	0.00956401	-0.14662	0.883432	0.975145	552.044	0.00823675	0.0113384	0.726447	0.467565	0.999972
chr16:22015424:22016050	chr16	22015425	22016050	intron (NM_001357424, intron 2 of 15)	6253	Senp2	SUMO/sentrin specific peptidase 2	19.5088	0.0278078	0.0316278	0.879221	0.379281	0.779124	24.0464	-0.0136436	0.0285798	-0.477387	0.633087	0.999972
chr16:22061706:22062291	chr16	22061707	22062291	intron (NM_183029, intron 14 of 15)	8312	Ndufa11b	NADH:ubiquinone oxidoreductase subunit A11B	20.6091	-0.0417066	0.0352104	-1.1845	0.236217	0.672547	18.4236	-0.0256168	0.0262233	-0.976873	0.328632	0.999972
chr16:22070659:22071323	chr16	22070660	22071323	intron (NM_183029, intron 10 of 15)	17304	Ndufa11b	NADH:ubiquinone oxidoreductase subunit A11B	37.7451	0.0510017	0.0268431	1.89999	0.057434	0.383101	28.8536	0.0281511	0.0239587	1.17499	0.239999	0.999972
chr16:22095736:22095981	chr16	22095737	22095981	intron (NM_183029, intron 2 of 15)	42172	Ndufa11b	NADH:ubiquinone oxidoreductase subunit A11B	7.34219	0.0050904	0.053268	0.0955622	0.923868	0.983572	9.95453	0.0141785	0.0372313	0.380821	0.703336	0.999972
chr16:22118651:22121318	chr16	22118652	22121318	intron (NM_183029, intron 2 of 15)	43314	Igf2bp2	insulin-like growth factor 2 mRNA binding protein 2	249.278	0.00595098	0.0131031	0.454165	0.64971	0.906732	259.208	0.00835565	0.0113542	0.735906	0.461788	0.999972
chr16:22144101:22145663	chr16	22144102	22145663	intron (NM_183029, intron 2 of 15)	18417	Igf2bp2	insulin-like growth factor 2 mRNA binding protein 2	120.26	-0.0259478	0.016853	-1.53965	0.123645	0.534971	110.32	0.00495538	0.0141584	0.349997	0.726341	0.999972
chr16:22150377:22150862	chr16	22150378	22150862	intron (NM_183029, intron 2 of 15)	12679	Igf2bp2	insulin-like growth factor 2 mRNA binding protein 2	29.099	0.00493295	0.0329593	0.149668	0.881027	0.974838	33.344	0.0414052	0.0221608	1.86839	0.0617073	0.743735
chr16:22161324:22164039	chr16	22161325	22164039	intron (NM_183029, intron 1 of 15)	617	Igf2bp2	insulin-like growth factor 2 mRNA binding protein 2	1507.61	-0.0244781	0.00645302	-3.79328	0.00014867	0.00653955	1183.71	-0.00514275	0.00919982	-0.559006	0.576158	0.999972
chr16:22259080:22259735	chr16	22259081	22259735	intron (NM_001330555, intron 1 of 9)	6597	Tra2b	transformer 2 beta	106.413	-0.0105487	0.0144288	-0.731084	0.464728	0.830979	97.2751	0.0260016	0.0127147	2.04501	0.0408541	0.64397
chr16:22263028:22266509	chr16	22263029	22266509	intron (NM_001330555, intron 1 of 9)	1236	Tra2b	transformer 2 beta	1369.18	0.0171315	0.00760224	2.25349	0.0242285	0.243488	1340.77	0.0114736	0.0103257	1.11116	0.266498	0.999972
chr16:22348734:22350190	chr16	22348735	22350190	Intergenic	54474	Gng5-ps	G protein subunit gamma 5, pseudogene	48.5041	-0.0270526	0.0213224	-1.26874	0.204534	0.642434	40.1082	-0.0257106	0.0224288	-1.14632	0.251662	0.999972
chr16:22353455:22353904	chr16	22353456	22353904	Intergenic	58692	Gng5-ps	G protein subunit gamma 5, pseudogene	16.206	0.019214	0.0410688	0.467848	0.639893	0.904238	16.8443	0.00199201	0.0267319	0.0745179	0.940598	0.999972
chr16:22358019:22359495	chr16	22358020	22359495	Intergenic	63769	Gng5-ps	G protein subunit gamma 5, pseudogene	188.964	-0.00698557	0.0120854	-0.578019	0.563251	0.874418	159.308	-0.0131702	0.0107188	-1.22871	0.219182	0.999972
chr16:22398710:22399909	chr16	22398711	22399909	intron (NM_001358428, intron 9 of 12)	39058	Etv5	ets variant 5	75.3215	-0.0133124	0.0175652	-0.757889	0.448517	0.822388	70.1241	-0.0230182	0.0162167	-1.41942	0.155777	0.961968
chr16:22437933:22440625	chr16	22437934	22440625	promoter-TSS (NM_001358428)	291	Etv5	ets variant 5	1619.46	0.0034259	0.00805505	0.425311	0.67061	0.912883	1574.57	0.00250035	0.00945226	0.264524	0.791376	0.999972
chr16:22444640:22445932	chr16	22444641	22445932	Intergenic	-5716	Etv5	ets variant 5	169.481	0.00550895	0.0132455	0.415909	0.677476	0.915315	147.1	0.00341914	0.011672	0.292936	0.769571	0.999972
chr16:22510836:22512229	chr16	22510837	22512229	promoter-TSS (NR_130988)	53	9230117E06Rik	RIKEN cDNA 9230117E06 gene	54.2077	-0.0132332	0.0197813	-0.668973	0.503513	0.848413	51.6145	-0.0118376	0.0219537	-0.539206	0.589745	0.999972
chr16:22517258:22518624	chr16	22517259	22518624	TTS (NR_130988)	6461	9230117E06Rik	RIKEN cDNA 9230117E06 gene	59.0829	-0.0138524	0.0199467	-0.694468	0.487388	0.841216	62.0849	-0.0195937	0.0168213	-1.16481	0.244096	0.999972
chr16:22545036:22546337	chr16	22545037	22546337	intron (NM_001346673, intron 19 of 23)	-13503	Mir8095	microRNA 8095	70.8303	0.00641421	0.0200804	0.319426	0.749403	0.937251	60.6896	0.00470286	0.0179702	0.261703	0.79355	0.999972
chr16:22547628:22548974	chr16	22547629	22548974	intron (NM_001346673, intron 19 of 23)	-16117	Mir8095	microRNA 8095	120.897	0.0418278	0.0154459	2.70802	0.00676861	0.110707	128.22	0.0199514	0.0118918	1.67775	0.0933955	0.847074
chr16:22618237:22619440	chr16	22618238	22619440	intron (NM_001346673, intron 2 of 23)	13513	Mir6362	microRNA 6362	60.4756	-0.0058481	0.0197657	-0.295872	0.767328	0.942404	60.424	-0.00824812	0.0167229	-0.493224	0.621854	0.999972
chr16:22654652:22657492	chr16	22654653	22657492	intron (NM_001346673, intron 1 of 23)	1159	Dgkg	diacylglycerol kinase, gamma	2136.67	-0.000342485	0.00686002	-0.0499249	0.960182	0.991895	1919.53	-0.00333335	0.0102376	-0.325597	0.744729	0.999972
chr16:22684591:22684842	chr16	22684592	22684842	Intergenic	-27486	Dgkg	diacylglycerol kinase, gamma	8.5305	-0.0103676	0.0607641	-0.170621	0.864522	0.971329	9.18938	-0.0189695	0.036795	-0.515547	0.606171	0.999972
chr16:22724822:22725267	chr16	22724823	22725267	Intergenic	-67814	Dgkg	diacylglycerol kinase, gamma	10.4916	0.0493853	0.049397	0.999764	0.317425	0.736628	10.5728	-0.00649727	0.0406506	-0.159832	0.873013	0.999972
chr16:22807706:22807973	chr16	22807707	22807973	intron (NM_009967, intron 1 of 2)	3570	Crygs	crystallin, gamma S	8.46659	0.0686189	0.0485153	1.41438	0.157252	0.58373	11.3569	0.0249941	0.0323763	0.771987	0.440122	0.999972
chr16:22844243:22844940	chr16	22844244	22844940	intron (NM_001316746, intron 1 of 7)	13077	Tbccd1	TBCC domain containing 1	28.3494	-0.0385421	0.0270997	-1.42223	0.15496	0.580685	21.0434	-0.0476895	0.0240894	-1.97969	0.0477385	0.683698
chr16:22856601:22858989	chr16	22856602	22858989	promoter-TSS (NM_001190805)	-50	Dnajb11	DnaJ heat shock protein family (Hsp40) member B11	1547.69	0.0138075	0.00773056	1.78609	0.0740853	0.432794	1512.57	0.00517988	0.0114066	0.454111	0.649749	0.999972
chr16:23106372:23110178	chr16	23106373	23110178	promoter-TSS (NR_030705)	-678	Snord2	small nucleolar RNA, C/D box 2	1563.59	0.00600868	0.00872039	0.689038	0.490799	0.842545	1556.46	-0.000343866	0.010893	-0.0315676	0.974817	0.999972
chr16:23127083:23128943	chr16	23127084	23128943	promoter-TSS (NM_145480)	-283	Rfc4	replication factor C (activator 1) 4	739.39	0.0184622	0.00999967	1.84628	0.0648511	0.405897	770.952	0.00609812	0.0117702	0.518098	0.60439	0.999972
chr16:23135058:23137419	chr16	23135059	23137419	Intergenic	-8509	Rfc4	replication factor C (activator 1) 4	201.221	0.0157058	0.0125629	1.25018	0.211235	0.649944	211.705	0.00539835	0.00957698	0.56368	0.572972	0.999972
chr16:23143740:23145062	chr16	23143741	23145062	Intergenic	-2135	Adipoq	adiponectin, C1Q and collagen domain containing	47.155	-0.0116415	0.0228295	-0.509929	0.610101	0.89241	53.0398	0.00899616	0.0164629	0.546451	0.584756	0.999972
chr16:23149359:23149948	chr16	23149360	23149948	intron (NM_009605, intron 1 of 2)	3118	Adipoq	adiponectin, C1Q and collagen domain containing	24.7498	-0.0285962	0.0283638	-1.00819	0.313363	0.734177	26.5863	0.00372199	0.0220659	0.168676	0.866051	0.999972
chr16:23159055:23160208	chr16	23159056	23160208	Intergenic	13096	Adipoq	adiponectin, C1Q and collagen domain containing	59.5599	0.0110806	0.0206559	0.536441	0.591654	0.885741	55.7016	-0.0177675	0.0169561	-1.04786	0.294705	0.999972
chr16:23166711:23167748	chr16	23166712	23167748	Intergenic	-8050	C730014E05Rik	RIKEN cDNA C730014E05 gene	38.8699	0.023155	0.0247114	0.937017	0.34875	0.758639	41.777	0.0262575	0.0178283	1.4728	0.140805	0.940208
chr16:23174764:23176251	chr16	23174765	23176251	intron (NR_155420, intron 1 of 2)	228	C730014E05Rik	RIKEN cDNA C730014E05 gene	69.6783	-0.00585227	0.017286	-0.338555	0.734945	0.933918	71.6728	0.00585804	0.0180127	0.325217	0.745017	0.999972
chr16:23181049:23182965	chr16	23181050	23182965	intron (NR_155420, intron 1 of 2)	6727	C730014E05Rik	RIKEN cDNA C730014E05 gene	319.75	0.00843452	0.0109054	0.773429	0.439269	0.817077	289.584	0.0141644	0.0103953	1.36258	0.173014	0.982114
chr16:23195490:23196033	chr16	23195491	23196033	intron (NR_155420, intron 2 of 2)	20482	C730014E05Rik	RIKEN cDNA C730014E05 gene	30.8744	-0.0406458	0.030054	-1.35243	0.176238	0.6087	29.4715	0.0130226	0.0227153	0.573294	0.566446	0.999972
chr16:23218261:23218603	chr16	23218262	23218603	Intergenic	-6308	St6gal1	beta galactoside alpha 2,6 sialyltransferase 1	9.88209	0.0153671	0.0445438	0.344988	0.730103	0.932193	17.0384	0.0283228	0.0317329	0.892538	0.372105	0.999972
chr16:23224624:23227290	chr16	23224625	23227290	promoter-TSS (NM_001252505)	-64	St6gal1	beta galactoside alpha 2,6 sialyltransferase 1	2522.9	0.00770155	0.00806868	0.954498	0.339831	0.753199	2578.45	0.00102944	0.0104246	0.0987507	0.921336	0.999972
chr16:23231628:23234094	chr16	23231629	23234094	intron (NM_001252505, intron 1 of 7)	6840	St6gal1	beta galactoside alpha 2,6 sialyltransferase 1	341.967	-0.0036189	0.0127479	-0.283883	0.7765	0.945135	305.877	-0.00887751	0.00887447	-1.00034	0.317145	0.999972
chr16:23239674:23240843	chr16	23239675	23240843	intron (NM_001252505, intron 1 of 7)	14238	St6gal1	beta galactoside alpha 2,6 sialyltransferase 1	34.6336	0.00704387	0.0264205	0.266606	0.789772	0.948674	44.0578	-0.0578111	0.0233183	-2.47922	0.0131671	0.391832
chr16:23269153:23269775	chr16	23269154	23269775	intron (NM_145933, intron 2 of 7)	-21006	St6gal1	beta galactoside alpha 2,6 sialyltransferase 1	27.3968	0.00674831	0.0301611	0.223742	0.822958	0.960609	33.3385	0.0218254	0.0241279	0.904572	0.365692	0.999972
chr16:23271425:23273322	chr16	23271426	23273322	intron (NM_145933, intron 2 of 7)	-18096	St6gal1	beta galactoside alpha 2,6 sialyltransferase 1	192.792	-0.00720845	0.0131054	-0.550036	0.582295	0.882032	172.049	0.0113147	0.0120216	0.941196	0.346605	0.999972
chr16:23279810:23281173	chr16	23279811	23281173	intron (NM_145933, intron 2 of 7)	-9978	St6gal1	beta galactoside alpha 2,6 sialyltransferase 1	183.101	0.00838791	0.0122571	0.684328	0.493768	0.844123	176.295	0.00945564	0.0133093	0.710455	0.477422	0.999972
chr16:23286428:23287902	chr16	23286429	23287902	intron (NM_145933, intron 2 of 7)	-3305	St6gal1	beta galactoside alpha 2,6 sialyltransferase 1	48.7297	-0.038859	0.0256149	-1.51705	0.129254	0.543457	43.1667	-0.0380757	0.0204475	-1.86212	0.0625858	0.746922
chr16:23295517:23297208	chr16	23295518	23297208	intron (NM_001252506, intron 1 of 6)	5893	St6gal1	beta galactoside alpha 2,6 sialyltransferase 1	60.2288	-0.000698556	0.0202436	-0.0345075	0.972472	0.994203	57.0387	0.0155555	0.0187058	0.831586	0.405643	0.999972
chr16:23305932:23308678	chr16	23305933	23308678	intron (NM_001252506, intron 1 of 6)	16835	St6gal1	beta galactoside alpha 2,6 sialyltransferase 1	94.1483	-0.0330075	0.0195417	-1.68908	0.0912041	0.472565	68.7345	0.000702528	0.0161932	0.0433842	0.965395	0.999972
chr16:23311618:23312299	chr16	23311619	23312299	intron (NM_001252506, intron 1 of 6)	21489	St6gal1	beta galactoside alpha 2,6 sialyltransferase 1	26.7888	-0.0102425	0.0283212	-0.361656	0.717609	0.9296	30.2872	-0.0438421	0.0220818	-1.98544	0.0470959	0.67999
chr16:23314391:23315798	chr16	23314392	23315798	intron (NM_001252506, intron 1 of 6)	24625	St6gal1	beta galactoside alpha 2,6 sialyltransferase 1	71.2825	0.0103904	0.016933	0.613615	0.53947	0.8647	75.8011	0.0279855	0.0141533	1.97732	0.0480058	0.684938
chr16:23332204:23333210	chr16	23332205	23333210	intron (NM_145933, intron 5 of 7)	42237	St6gal1	beta galactoside alpha 2,6 sialyltransferase 1	41.5248	-0.0236776	0.0287808	-0.822689	0.410685	0.801729	52.2346	0.00930093	0.0157814	0.58936	0.55562	0.999972
chr16:23346120:23347159	chr16	23346121	23347159	intron (NM_145933, intron 5 of 7)	56170	St6gal1	beta galactoside alpha 2,6 sialyltransferase 1	43.2261	-0.00868232	0.0255767	-0.339462	0.734262	0.933474	47.1331	-0.0266504	0.0207139	-1.28659	0.198236	0.999972
chr16:23369302:23370465	chr16	23369303	23370465	Intergenic	-59249	Rtp1	receptor transporter protein 1	37.7772	0.00479136	0.031056	0.154281	0.877388	0.974492	37.4099	0.00487907	0.0235812	0.206905	0.836084	0.999972
chr16:23374217:23376695	chr16	23374218	23376695	Intergenic	-53677	Rtp1	receptor transporter protein 1	207.72	0.0027408	0.01478	0.18544	0.852884	0.96863	202.919	0.0162832	0.0125803	1.29435	0.195546	0.999972
chr16:23498349:23499356	chr16	23498350	23499356	intron (NM_001359083, intron 2 of 10)	21962	Masp1	mannan-binding lectin serine peptidase 1	92.6383	-0.0960318	0.0170261	-5.64027	1.69781e-08	3.13199e-06	52.4686	-0.0118468	0.0218849	-0.541322	0.588286	0.999972
chr16:23505846:23506452	chr16	23505847	23506452	intron (NM_001359083, intron 2 of 10)	14666	Masp1	mannan-binding lectin serine peptidase 1	23.6615	-0.0783096	0.0339243	-2.30836	0.0209792	0.225412	19.7383	-0.0589925	0.0275639	-2.14021	0.0323377	0.579829
chr16:23520334:23520600	chr16	23520335	23520600	intron (NM_001359083, intron 1 of 10)	348	Masp1	mannan-binding lectin serine peptidase 1	8.21904	-0.0461884	0.0521987	-0.884857	0.376234	0.777292	11.2708	-0.111308	0.0374901	-2.96899	0.0029878	0.180774
chr16:23590691:23593277	chr16	23590692	23593277	Intergenic	-17935	Rtp4	receptor transporter protein 4	119.738	0.0353822	0.0142476	2.48339	0.013014	0.170913	100.312	0.0402727	0.0141378	2.84858	0.00439146	0.225958
chr16:23609599:23612764	chr16	23609600	23612764	intron (NM_023386, intron 1 of 1)	1263	Rtp4	receptor transporter protein 4	1702.39	9.61898e-05	0.00889206	0.0108175	0.991369	0.998261	1541.02	0.0154957	0.0106782	1.45115	0.146737	0.951216
chr16:23844795:23845260	chr16	23844796	23845260	Intergenic	45816	Sst	somatostatin	7.93767	0.0194755	0.0533511	0.365044	0.715079	0.92881	17.1279	0.0409342	0.0325659	1.25696	0.208766	0.999972
chr16:23855127:23856059	chr16	23855128	23856059	Intergenic	35251	Sst	somatostatin	34.3348	-7.13395e-07	0.0278445	-2.56206e-05	0.99998	0.99998	27.8317	0.0538759	0.0216967	2.48313	0.0130232	0.389616
chr16:23897477:23899045	chr16	23897478	23899045	Intergenic	-7417	Sst	somatostatin	405.508	-0.00934083	0.00929315	-1.00513	0.314834	0.734733	406.497	0.00552716	0.00951465	0.580911	0.561301	0.999972
chr16:23980662:23983464	chr16	23980663	23983464	promoter-TSS (NM_001348026)	-780	Bcl6	B cell leukemia/lymphoma 6	1041.65	0.0139582	0.00783273	1.78204	0.0747425	0.434699	969.25	0.00662834	0.00957133	0.692521	0.48861	0.999972
chr16:23984446:23985252	chr16	23984447	23985252	intron (NM_009744, intron 1 of 9)	-3566	Bcl6	B cell leukemia/lymphoma 6	477.229	0.0020838	0.00854661	0.243816	0.807374	0.954975	460.171	0.00591087	0.0116138	0.508954	0.610785	0.999972
chr16:23986272:23989151	chr16	23986273	23989151	intron (NM_009744, intron 1 of 9)	1140	Bcl6	B cell leukemia/lymphoma 6	1359.68	1.91252e-05	0.007846	0.00243758	0.998055	0.999582	1283.8	0.000778698	0.0115575	0.067376	0.946282	0.999972
chr16:23993365:23994730	chr16	23993366	23994730	Intergenic	-5196	Bcl6	B cell leukemia/lymphoma 6	137.215	-0.00755333	0.013399	-0.563724	0.572942	0.878668	138.53	0.00343379	0.0142572	0.240846	0.809675	0.999972
chr16:23999071:24000073	chr16	23999072	24000073	Intergenic	-10720	Bcl6	B cell leukemia/lymphoma 6	61.8485	0.0194699	0.0200679	0.970199	0.331947	0.748328	58.1469	-0.00716486	0.0178221	-0.40202	0.687669	0.999972
chr16:24011988:24013102	chr16	24011989	24013102	Intergenic	-23693	Bcl6	B cell leukemia/lymphoma 6	86.6649	-0.00920971	0.0165142	-0.557684	0.57706	0.880107	90.9757	0.0253653	0.0148658	1.70628	0.0879561	0.83318
chr16:24027269:24028406	chr16	24027270	24028406	Intergenic	-38986	Bcl6	B cell leukemia/lymphoma 6	34.3376	0.00762906	0.0341274	0.223547	0.82311	0.960679	47.7364	-0.0407747	0.0205349	-1.98563	0.0470745	0.67999
chr16:24062471:24062935	chr16	24062472	24062935	Intergenic	19987	Gm46545	predicted gene, 46545	18.7966	-0.0537012	0.036362	-1.47685	0.139716	0.559312	21.3547	0.00803627	0.0262831	0.305758	0.759789	0.999972
chr16:24076334:24076937	chr16	24076335	24076937	non-coding (NR_155457, exon 2 of 2)	6054	Gm46545	predicted gene, 46545	19.3104	-0.0068248	0.0380962	-0.179146	0.857823	0.969734	23.6021	-0.0284914	0.0236916	-1.20259	0.229133	0.999972
chr16:24102760:24103817	chr16	24102761	24103817	Intergenic	-20599	Gm46545	predicted gene, 46545	145.289	-0.0155737	0.0149674	-1.04051	0.298105	0.721341	140.937	0.000471607	0.0140527	0.03356	0.973228	0.999972
chr16:24120354:24121471	chr16	24120355	24121471	Intergenic	-38223	Gm46545	predicted gene, 46545	52.2976	0.0023416	0.0218232	0.107299	0.914552	0.981403	53.7527	-0.0124027	0.0184793	-0.671166	0.502115	0.999972
chr16:24136096:24137840	chr16	24136097	24137840	Intergenic	-54278	Gm46545	predicted gene, 46545	164.496	-0.0150237	0.0129337	-1.1616	0.245399	0.681213	166.622	0.015197	0.0110878	1.37061	0.170497	0.980518
chr16:24149169:24152340	chr16	24149170	24152340	Intergenic	-68065	Gm46545	predicted gene, 46545	236.791	-0.0167261	0.0125723	-1.33039	0.183388	0.615524	210.96	0.0114888	0.0107708	1.06666	0.286127	0.999972
chr16:24165175:24166293	chr16	24165176	24166293	Intergenic	-83044	Gm46545	predicted gene, 46545	76.3734	0.00659901	0.0213491	0.309101	0.757245	0.939504	67.1786	0.0183585	0.0169963	1.08014	0.280078	0.999972
chr16:24193081:24194652	chr16	24193082	24194652	Intergenic	-111177	Gm46545	predicted gene, 46545	180.383	0.00987121	0.0143878	0.686084	0.49266	0.843492	173.457	0.0222988	0.0102428	2.17702	0.0294788	0.559574
chr16:24199331:24202981	chr16	24199332	24202981	Intergenic	-118466	Gm46545	predicted gene, 46545	180.605	-0.0184463	0.0127871	-1.44257	0.149142	0.573723	148.979	0.0213418	0.0126501	1.68708	0.0915873	0.842958
chr16:24234788:24235218	chr16	24234789	24235218	Intergenic	-152313	Gm46545	predicted gene, 46545	21.4167	-0.0432799	0.0354453	-1.22103	0.222074	0.659557	14.1076	-0.0253912	0.0292079	-0.869326	0.384669	0.999972
chr16:24237827:24239024	chr16	24237828	24239024	Intergenic	-154924	Lpp	LIM domain containing preferred translocation partner in lipoma	99.3422	-0.00345378	0.0166137	-0.207887	0.835317	0.964016	88.0617	-0.00722369	0.0150001	-0.481577	0.630106	0.999972
chr16:24339500:24340391	chr16	24339501	24340391	Intergenic	-53404	Lpp	LIM domain containing preferred translocation partner in lipoma	57.3713	0.00630419	0.0225841	0.279143	0.780135	0.946187	69.4961	-0.000187333	0.0180363	-0.0103865	0.991713	0.999972
chr16:24347327:24348732	chr16	24347328	24348732	Intergenic	-45320	Lpp	LIM domain containing preferred translocation partner in lipoma	170.121	-0.011479	0.0117451	-0.977344	0.328399	0.745768	182.893	0.0105166	0.00978154	1.07515	0.282307	0.999972
chr16:24360736:24362348	chr16	24360737	24362348	Intergenic	-31808	Lpp	LIM domain containing preferred translocation partner in lipoma	97.3658	-0.0453878	0.017255	-2.63042	0.00852795	0.129517	100.469	0.00223146	0.0134603	0.16578	0.86833	0.999972
chr16:24392579:24395174	chr16	24392580	24395174	promoter-TSS (NR_037954)	-222	Lppos	LIM domain containing preferred translocation partner in lipoma, opposite strand	856.045	-0.000808449	0.0101264	-0.0798357	0.936368	0.986594	753.919	-0.0149693	0.0118384	-1.26447	0.206061	0.999972
chr16:24412573:24413037	chr16	24412574	24413037	intron (NM_178665, intron 1 of 12)	-19150	Lppos	LIM domain containing preferred translocation partner in lipoma, opposite strand	12.8605	-0.033791	0.0409282	-0.825615	0.409023	0.80056	17.5369	-0.021946	0.0269222	-0.815163	0.414979	0.999972
chr16:24425887:24426942	chr16	24425888	24426942	intron (NM_178665, intron 1 of 12)	-21676	Lpp	LIM domain containing preferred translocation partner in lipoma	25.7447	-0.0593371	0.0304656	-1.94767	0.0514539	0.361459	40.0474	0.0133556	0.0180866	0.738428	0.460255	0.999972
chr16:24433565:24435739	chr16	24433566	24435739	intron (NM_178665, intron 1 of 12)	-13439	Lpp	LIM domain containing preferred translocation partner in lipoma	182.455	0.000790785	0.0124513	0.0635101	0.94936	0.989536	177.894	0.0020827	0.0145743	0.142902	0.886367	0.999972
chr16:24495787:24496220	chr16	24495788	24496220	intron (NM_178665, intron 3 of 12)	-33310	Morf4l1-ps1	mortality factor 4 like 1, pseudogene 1	8.32909	0.0472329	0.051338	0.920038	0.357553	0.764654	15.1323	0.00996195	0.0271171	0.367367	0.713345	0.999972
chr16:24504679:24505231	chr16	24504680	24505231	intron (NM_178665, intron 3 of 12)	-24359	Morf4l1-ps1	mortality factor 4 like 1, pseudogene 1	14.7232	0.0219303	0.0371016	0.591088	0.554462	0.871645	13.824	0.0237773	0.0339057	0.701275	0.483131	0.999972
chr16:24516527:24518845	chr16	24516528	24518845	intron (NM_178665, intron 3 of 12)	-11628	Morf4l1-ps1	mortality factor 4 like 1, pseudogene 1	123.223	-0.0142842	0.015455	-0.924241	0.355361	0.763637	98.223	0.031156	0.0141078	2.20843	0.0272146	0.544854
chr16:24577581:24578740	chr16	24577582	24578740	intron (NM_178665, intron 4 of 12)	48847	Morf4l1-ps1	mortality factor 4 like 1, pseudogene 1	41.8254	0.0155264	0.0229086	0.677754	0.497928	0.845735	42.1135	0.00134455	0.019588	0.0686416	0.945275	0.999972
chr16:24586267:24586794	chr16	24586268	24586794	intron (NM_178665, intron 4 of 12)	57217	Morf4l1-ps1	mortality factor 4 like 1, pseudogene 1	25.1732	-0.0033457	0.0310581	-0.107724	0.914215	0.981285	20.1019	-0.0226165	0.0283562	-0.797586	0.425111	0.999972
chr16:24593034:24594866	chr16	24593035	24594866	intron (NM_178665, intron 4 of 12)	64636	Morf4l1-ps1	mortality factor 4 like 1, pseudogene 1	79.2236	0.0277508	0.016776	1.6542	0.0980878	0.486357	72.9885	0.00125128	0.016596	0.0753967	0.939899	0.999972
chr16:24603027:24603868	chr16	24603028	24603868	intron (NM_178665, intron 4 of 12)	74134	Morf4l1-ps1	mortality factor 4 like 1, pseudogene 1	43.847	0.000199398	0.0267427	0.00745617	0.994051	0.998852	43.3446	-0.00275877	0.0161566	-0.170752	0.864419	0.999972
chr16:24608377:24608753	chr16	24608378	24608753	intron (NM_178665, intron 5 of 12)	79251	Morf4l1-ps1	mortality factor 4 like 1, pseudogene 1	8.04165	-0.0365692	0.0578506	-0.632131	0.527301	0.859409	10.7979	-0.0275338	0.0399754	-0.688768	0.490969	0.999972
chr16:24619729:24620490	chr16	24619730	24620490	intron (NM_178665, intron 5 of 12)	90796	Morf4l1-ps1	mortality factor 4 like 1, pseudogene 1	40.8597	-0.0131392	0.0222483	-0.590572	0.554807	0.871785	39.5831	-0.0340443	0.0174573	-1.95014	0.0511591	0.699944
chr16:24624271:24625643	chr16	24624272	24625643	intron (NM_178665, intron 5 of 12)	95643	Morf4l1-ps1	mortality factor 4 like 1, pseudogene 1	203.22	0.000717379	0.0128192	0.0559614	0.955373	0.990973	179.374	-0.0132112	0.0102158	-1.29321	0.195938	0.999972
chr16:24628835:24630100	chr16	24628836	24630100	intron (NM_178665, intron 5 of 12)	-92387	Lpp	LIM domain containing preferred translocation partner in lipoma	76.8846	0.0369531	0.0206202	1.79208	0.0731197	0.430487	64.4468	0.0135214	0.0155877	0.867443	0.385699	0.999972
chr16:24643017:24643558	chr16	24643018	24643558	intron (NM_178665, intron 5 of 12)	-78567	Lpp	LIM domain containing preferred translocation partner in lipoma	23.2053	-0.0982766	0.0436172	-2.25316	0.0242489	0.243517	23.6704	-0.0244332	0.0261742	-0.933484	0.35057	0.999972
chr16:24652918:24653560	chr16	24652919	24653560	intron (NM_178665, intron 5 of 12)	-68616	Lpp	LIM domain containing preferred translocation partner in lipoma	26.0625	0.015721	0.0309612	0.507766	0.611618	0.892815	21.1371	0.0250763	0.0244009	1.02768	0.304101	0.999972
chr16:24654784:24657361	chr16	24654785	24657361	intron (NM_178665, intron 5 of 12)	-65782	Lpp	LIM domain containing preferred translocation partner in lipoma	107.682	0.0234323	0.0162391	1.44295	0.149034	0.573723	90.1313	0.0234837	0.0182045	1.28999	0.197053	0.999972
chr16:24669382:24671073	chr16	24669383	24671073	intron (NM_178665, intron 6 of 12)	-51627	Lpp	LIM domain containing preferred translocation partner in lipoma	183.136	0.0138159	0.0127362	1.08477	0.278021	0.70764	159.221	-0.000399103	0.0108176	-0.036894	0.97057	0.999972
chr16:24737461:24737762	chr16	24737462	24737762	intron (NM_001145954, intron 2 of 7)	15757	Lpp	LIM domain containing preferred translocation partner in lipoma	4.66561	-0.0243394	0.0690344	-0.35257	0.724411	0.931182	11.0819	0.0206655	0.0334828	0.617199	0.537103	0.999972
chr16:24785714:24786072	chr16	24785715	24786072	intron (NM_178665, intron 8 of 12)	64038	Lpp	LIM domain containing preferred translocation partner in lipoma	15.0012	-0.0159481	0.036559	-0.436229	0.662671	0.909523	12.798	0.0319005	0.0346504	0.920639	0.357239	0.999972
chr16:24822749:24823108	chr16	24822750	24823108	intron (NM_178665, intron 8 of 12)	101074	Lpp	LIM domain containing preferred translocation partner in lipoma	7.90003	0.0856749	0.0516518	1.6587	0.0971757	0.485155	16.0682	0.0144906	0.0311415	0.465316	0.641705	0.999972
chr16:24826051:24827386	chr16	24826052	24827386	intron (NM_178665, intron 8 of 12)	104864	Lpp	LIM domain containing preferred translocation partner in lipoma	81.1138	0.0278962	0.016046	1.73852	0.08212	0.452759	72.4357	0.00935583	0.0181104	0.516601	0.605435	0.999972
chr16:24859048:24860807	chr16	24859049	24860807	intron (NM_178665, intron 9 of 12)	138073	Lpp	LIM domain containing preferred translocation partner in lipoma	205.487	0.00238421	0.0117283	0.203288	0.83891	0.964887	193.64	0.0158874	0.0122159	1.30055	0.193412	0.999972
chr16:24878806:24880179	chr16	24878807	24880179	intron (NM_178665, intron 9 of 12)	157638	Lpp	LIM domain containing preferred translocation partner in lipoma	76.166	-0.00604837	0.0216967	-0.278769	0.780422	0.946187	70.7866	0.00393357	0.0152552	0.25785	0.796523	0.999972
chr16:24891316:24892536	chr16	24891317	24892536	intron (NM_178665, intron 10 of 12)	-167713	A230028O05Rik	RIKEN cDNA A230028O05 gene	65.6276	-0.00946843	0.0196436	-0.482011	0.629798	0.901045	70.6515	0.00958306	0.0139874	0.685122	0.493267	0.999972
chr16:24910195:24911423	chr16	24910196	24911423	intron (NM_178665, intron 10 of 12)	-148830	A230028O05Rik	RIKEN cDNA A230028O05 gene	67.2943	-0.0120063	0.0197881	-0.606742	0.544022	0.866887	73.9489	0.0345056	0.0147126	2.34531	0.0190114	0.477421
chr16:24913619:24913926	chr16	24913620	24913926	intron (NM_178665, intron 10 of 12)	-145866	A230028O05Rik	RIKEN cDNA A230028O05 gene	7.52944	-0.0342614	0.0573538	-0.597369	0.550261	0.869551	10.4612	0.00176385	0.0336315	0.0524462	0.958173	0.999972
chr16:24918747:24920160	chr16	24918748	24920160	intron (NM_178665, intron 10 of 12)	-140185	A230028O05Rik	RIKEN cDNA A230028O05 gene	120.785	0.0441832	0.0140161	3.15232	0.00161978	0.0406818	131.497	0.0152446	0.012888	1.18285	0.236867	0.999972
chr16:24930471:24931369	chr16	24930472	24931369	intron (NM_178665, intron 10 of 12)	-128719	A230028O05Rik	RIKEN cDNA A230028O05 gene	101.737	-0.0197125	0.017659	-1.11629	0.2643	0.696825	95.578	0.0159944	0.0158108	1.01162	0.311722	0.999972
chr16:24932537:24934403	chr16	24932538	24934403	intron (NM_178665, intron 10 of 12)	-126169	A230028O05Rik	RIKEN cDNA A230028O05 gene	187.767	-0.0238193	0.0129477	-1.83966	0.0658183	0.408749	157.246	-0.00210379	0.0108963	-0.193073	0.846902	0.999972
chr16:24964465:24964719	chr16	24964466	24964719	intron (NM_178665, intron 10 of 12)	-95047	A230028O05Rik	RIKEN cDNA A230028O05 gene	11.1798	0.0464986	0.0465815	0.998221	0.318172	0.737289	9.87845	0.05318	0.0333404	1.59506	0.110698	0.890484
chr16:24972611:24973870	chr16	24972612	24973870	intron (NM_178665, intron 11 of 12)	-86398	A230028O05Rik	RIKEN cDNA A230028O05 gene	75.8119	-0.0177927	0.0213044	-0.835166	0.403624	0.797264	69.9606	-0.000808064	0.0163148	-0.0495295	0.960497	0.999972
chr16:25010717:25011807	chr16	25010718	25011807	Intergenic	-48377	A230028O05Rik	RIKEN cDNA A230028O05 gene	51.664	0.0185804	0.0205404	0.90458	0.365688	0.770822	60.9757	-0.0182546	0.0166444	-1.09674	0.272755	0.999972
chr16:25016229:25016954	chr16	25016230	25016954	Intergenic	-43047	A230028O05Rik	RIKEN cDNA A230028O05 gene	18.8111	0.118154	0.0395096	2.99051	0.00278509	0.0607765	15.127	0.0196871	0.0278122	0.707859	0.479033	0.999972
chr16:25024264:25025590	chr16	25024265	25025590	Intergenic	-34712	A230028O05Rik	RIKEN cDNA A230028O05 gene	166.282	-0.00986762	0.0135996	-0.725583	0.468094	0.832464	148.648	-0.00903383	0.0132032	-0.684216	0.493838	0.999972
chr16:25038215:25038698	chr16	25038216	25038698	Intergenic	-21182	A230028O05Rik	RIKEN cDNA A230028O05 gene	31.2417	0.00225569	0.0316628	0.0712409	0.943206	0.988107	32.3415	0.00681132	0.020001	0.340549	0.733443	0.999972
chr16:25041770:25043423	chr16	25041771	25043423	Intergenic	-17042	A230028O05Rik	RIKEN cDNA A230028O05 gene	176.155	0.00188059	0.015194	0.123772	0.901496	0.979298	186.944	-0.00908642	0.00996814	-0.911547	0.362007	0.999972
chr16:25051839:25053743	chr16	25051840	25053743	Intergenic	-6848	A230028O05Rik	RIKEN cDNA A230028O05 gene	213.932	0.0019576	0.0126821	0.154359	0.877326	0.974492	198.774	0.00693333	0.00975769	0.710551	0.477362	0.999972
chr16:25058335:25060167	chr16	25058336	25060167	promoter-TSS (NR_040374)	-388	A230028O05Rik	RIKEN cDNA A230028O05 gene	595.961	0.00224132	0.00849306	0.263901	0.791857	0.949502	613.12	0.000234187	0.00901278	0.0259839	0.97927	0.999972
chr16:25238359:25239000	chr16	25238360	25239000	Intergenic	-48137	Tprg	transformation related protein 63 regulated	22.6463	0.0252785	0.0306506	0.82473	0.409525	0.801041	27.6795	0.0545186	0.0220268	2.4751	0.0133198	0.393467
chr16:25248762:25249405	chr16	25248763	25249405	Intergenic	-37733	Tprg	transformation related protein 63 regulated	27.0418	0.0400149	0.0318392	1.25678	0.208833	0.647902	30.8505	-0.0503792	0.0210782	-2.39011	0.0168433	0.446053
chr16:25250961:25251662	chr16	25250962	25251662	Intergenic	-35505	Tprg	transformation related protein 63 regulated	24.2029	0.0857606	0.0319915	2.68073	0.00734624	0.117014	26.7956	-0.00976172	0.0227378	-0.429316	0.667693	0.999972
chr16:25517597:25517850	chr16	25517598	25517850	Intergenic	-166041	Trp63	transformation related protein 63	14.0617	0.00482802	0.041372	0.116698	0.907099	0.979753	7.31587	-0.0409278	0.0450348	-0.908806	0.363453	0.999972
chr16:25596986:25598359	chr16	25596987	25598359	Intergenic	-86092	Trp63	transformation related protein 63	106.161	-0.0249124	0.0173308	-1.43746	0.150587	0.575435	85.4131	-0.00601998	0.0162068	-0.371447	0.710305	0.999972
chr16:25601668:25602330	chr16	25601669	25602330	Intergenic	-81766	Trp63	transformation related protein 63	31.4629	-0.0226108	0.0301921	-0.748899	0.453918	0.824681	19.4885	0.0123429	0.0258839	0.476857	0.633464	0.999972
chr16:25701181:25702101	chr16	25701182	25702101	intron (NM_001127260, intron 1 of 12)	17876	Trp63	transformation related protein 63	49.5566	0.00833568	0.0272008	0.306449	0.759262	0.940138	53.1468	0.0160991	0.0213698	0.753358	0.451235	0.999972
chr16:25804314:25805539	chr16	25804315	25805539	intron (NM_001127262, intron 1 of 10)	3011	Trp63	transformation related protein 63	76.395	0.0072035	0.0222271	0.324086	0.745873	0.936083	60.261	0.00697515	0.019974	0.349212	0.72693	0.999972
chr16:25898860:25900627	chr16	25898861	25900627	Intergenic	97828	Trp63	transformation related protein 63	99.975	-0.0164583	0.0214346	-0.767837	0.442584	0.818952	70.0497	0.0262458	0.0197388	1.32966	0.183631	0.995651
chr16:25944868:25946099	chr16	25944869	25946099	Intergenic	143568	Trp63	transformation related protein 63	105.593	0.0288855	0.0176028	1.64096	0.100806	0.491977	72.7403	0.0387525	0.0195965	1.97752	0.0479831	0.684903
chr16:25947913:25949022	chr16	25947914	25949022	Intergenic	146552	Trp63	transformation related protein 63	69.7506	0.0385147	0.0204936	1.87935	0.0601965	0.391749	55.9143	0.0149164	0.0195349	0.763575	0.44512	0.999972
chr16:25958233:25959796	chr16	25958234	25959796	TTS (NM_173379)	146798	P3h2	prolyl 3-hydroxylase 2	105.016	-0.0243367	0.017076	-1.4252	0.154099	0.579783	82.5361	0.00544978	0.0145644	0.374186	0.708266	0.999972
chr16:26034997:26036457	chr16	26034998	26036457	intron (NM_173379, intron 1 of 14)	70086	P3h2	prolyl 3-hydroxylase 2	82.57	-0.0359445	0.016871	-2.13054	0.0331268	0.290143	64.3486	-0.0510226	0.0209794	-2.43203	0.0150143	0.415979
chr16:26041033:26042248	chr16	26041034	26042248	intron (NM_173379, intron 1 of 14)	64172	P3h2	prolyl 3-hydroxylase 2	122.765	-0.016253	0.0144394	-1.1256	0.260335	0.69313	94.78	-0.0225869	0.0148625	-1.51972	0.128581	0.923279
chr16:26104611:26106429	chr16	26104612	26106429	exon (NM_173379, exon 1 of 15)	293	P3h2	prolyl 3-hydroxylase 2	701.651	-0.0259793	0.00939867	-2.76414	0.00570722	0.0989903	497.755	-0.0408943	0.0153387	-2.66609	0.00767382	0.30611
chr16:26371240:26371860	chr16	26371241	26371860	exon (NM_016674, exon 1 of 4)	289	Cldn1	claudin 1	34.6504	-0.0385709	0.0299125	-1.28946	0.197239	0.633948	26.5876	-0.00342549	0.0253468	-0.135145	0.892497	0.999972
chr16:26581125:26582941	chr16	26581126	26582941	intron (NR_152416, intron 1 of 12)	328	Il1rap	interleukin 1 receptor accessory protein	1489.53	-0.00143823	0.00664689	-0.216377	0.828694	0.962398	1448.48	0.00220541	0.00892468	0.247114	0.80482	0.999972
chr16:26625560:26627204	chr16	26625561	26627204	intron (NR_152416, intron 2 of 12)	44677	Il1rap	interleukin 1 receptor accessory protein	103.485	-0.0339905	0.0179663	-1.8919	0.0585037	0.386239	110.289	0.000684104	0.0109955	0.0622165	0.95039	0.999972
chr16:26667525:26669299	chr16	26667526	26669299	intron (NR_152416, intron 2 of 12)	86707	Il1rap	interleukin 1 receptor accessory protein	36.0504	0.00473908	0.0250326	0.189317	0.849845	0.967657	59.7897	0.025604	0.0167151	1.53179	0.125575	0.918942
chr16:27296503:27297320	chr16	27296504	27297320	Intergenic	-10729	Ostn	osteocrin	38.0451	-0.0232388	0.0252161	-0.921585	0.356745	0.764135	33.7674	-0.0187717	0.0194288	-0.96618	0.333954	0.999972
chr16:27347468:27349952	chr16	27347469	27349952	intron (NM_198112, intron 4 of 4)	21529	Uts2b	urotensin 2B	136.648	0.0111434	0.0142171	0.783805	0.433155	0.814142	139.215	-0.00121391	0.0133306	-0.0910618	0.927443	0.999972
chr16:27354027:27355167	chr16	27354028	27355167	intron (NM_198166, intron 4 of 4)	15642	Uts2b	urotensin 2B	70.7773	-0.00641801	0.0184644	-0.347589	0.728149	0.931776	67.1821	-0.00638679	0.0184659	-0.34587	0.729441	0.999972
chr16:27373797:27375243	chr16	27373798	27375243	Intergenic	-4281	Uts2b	urotensin 2B	132.329	0.0037679	0.0146213	0.257699	0.796639	0.951234	132.958	-0.00051035	0.0135811	-0.0375778	0.970024	0.999972
chr16:27376537:27376795	chr16	27376538	27376795	Intergenic	-6427	Uts2b	urotensin 2B	10.7774	-0.0128155	0.0505744	-0.253398	0.799961	0.952214	13.6417	0.0169237	0.0340926	0.496404	0.61961	0.999972
chr16:27387915:27393050	chr16	27387916	27393050	intron (NM_001025615, intron 1 of 9)	1527	Ccdc50	coiled-coil domain containing 50	3777.24	-0.000202056	0.00660247	-0.0306032	0.975586	0.994987	3595.23	-0.00152288	0.0087749	-0.17355	0.862219	0.999972
chr16:27399152:27402156	chr16	27399153	27402156	intron (NM_001025615, intron 1 of 9)	11698	Ccdc50	coiled-coil domain containing 50	474.11	-0.00507683	0.0113079	-0.448962	0.653459	0.907738	472.339	-0.00149649	0.0111629	-0.134059	0.893356	0.999972
chr16:27411506:27412361	chr16	27411507	27412361	intron (NM_001025615, intron 4 of 9)	22978	Ccdc50	coiled-coil domain containing 50	25.3428	-0.0337597	0.0292148	-1.15557	0.247858	0.683226	22.8366	-0.0338717	0.026349	-1.2855	0.198617	0.999972
chr16:27416913:27419439	chr16	27416914	27419439	intron (NM_001025615, intron 5 of 9)	29220	Ccdc50	coiled-coil domain containing 50	175.091	-0.0127989	0.0132097	-0.968901	0.332595	0.748971	182.95	-0.00048026	0.0126981	-0.0378215	0.96983	0.999972
chr16:27434573:27437400	chr16	27434574	27437400	intron (NM_001025615, intron 6 of 9)	47031	Ccdc50	coiled-coil domain containing 50	372.426	0.00195968	0.0118251	0.165722	0.868376	0.971889	349.375	0.0172727	0.0118155	1.46187	0.143777	0.946583
chr16:27442532:27444505	chr16	27442533	27444505	intron (NM_001025615, intron 8 of 9)	54563	Ccdc50	coiled-coil domain containing 50	53.6604	-0.0388895	0.0228197	-1.70421	0.0883425	0.466863	49.4114	0.00659174	0.0198546	0.332001	0.739889	0.999972
chr16:28445031:28447063	chr16	28445032	28447063	promoter-TSS (NM_001276420)	28	Fgf12	fibroblast growth factor 12	217.395	0.0295646	0.0122585	2.41177	0.0158755	0.191625	136.563	0.0256569	0.0130325	1.96869	0.0489883	0.690539
chr16:28517886:28519021	chr16	28517887	28519021	intron (NM_010199, intron 2 of 5)	46041	Fgf12	fibroblast growth factor 12	182.777	-0.00368393	0.0134009	-0.274901	0.783393	0.947448	165.756	0.0107816	0.0147904	0.728957	0.466028	0.999972
chr16:28620276:28620726	chr16	28620277	28620726	intron (NM_010199, intron 2 of 5)	-20458	Mir690	microRNA 690	16.0948	0.0542618	0.0370586	1.46422	0.143135	0.56485	16.5516	0.0730209	0.0294064	2.48317	0.013022	0.389616
chr16:28850701:28852253	chr16	28850702	28852253	intron (NM_177718, intron 1 of 1)	78221	Mb21d2	Mab-21 domain containing 2	109.482	0.0637205	0.0153862	4.14141	3.45183e-05	0.002024	116.384	0.0401619	0.0130356	3.08094	0.0020635	0.144412
chr16:28911208:28912382	chr16	28911209	28912382	intron (NM_177718, intron 1 of 1)	17903	Mb21d2	Mab-21 domain containing 2	286.851	-0.00415801	0.0106321	-0.391082	0.695736	0.921476	274.441	0.0254684	0.00989938	2.57273	0.0100901	0.348589
chr16:28928446:28930444	chr16	28928447	28930444	intron (NM_177718, intron 1 of 1)	253	Mb21d2	Mab-21 domain containing 2	1555.02	-0.0100632	0.0072545	-1.38716	0.165392	0.594627	1163.99	0.00945792	0.00880151	1.07458	0.282563	0.999972
chr16:29452681:29453618	chr16	29452682	29453618	intron (NM_172613, intron 12 of 29)	-74418	Atp13a5	ATPase type 13A5	31.4228	0.0275038	0.0309516	0.888605	0.374216	0.775869	34.6093	0.0256908	0.0207082	1.24061	0.214751	0.999972
chr16:29454627:29455151	chr16	29454628	29455151	intron (NM_172613, intron 11 of 29)	-76157	Atp13a5	ATPase type 13A5	22.0332	0.0182189	0.031701	0.57471	0.565488	0.874962	17.1883	0.0650742	0.0362879	1.79327	0.0729291	0.786908
chr16:29526893:29528141	chr16	29526894	29528141	intron (NM_172613, intron 1 of 29)	13966	Atp13a4	ATPase type 13A4	72.344	-0.0125027	0.017211	-0.726437	0.467571	0.832096	68.259	0.0026019	0.0162507	0.16011	0.872794	0.999972
chr16:29579028:29580730	chr16	29579029	29580730	intron (NM_133752, intron 1 of 28)	545	Opa1	OPA1, mitochondrial dynamin like GTPase	1035.96	0.00420146	0.00833735	0.503932	0.614309	0.894247	1034.39	0.0024869	0.0107711	0.230886	0.817403	0.999972
chr16:29596708:29597732	chr16	29596709	29597732	intron (NM_133752, intron 5 of 28)	17886	Opa1	OPA1, mitochondrial dynamin like GTPase	80.7018	-0.0157161	0.0207648	-0.756862	0.449132	0.822688	67.8678	-0.0113593	0.0152855	-0.743139	0.457398	0.999972
chr16:29606902:29607243	chr16	29606903	29607243	intron (NM_133752, intron 7 of 28)	27739	Opa1	OPA1, mitochondrial dynamin like GTPase	15.4468	0.00736512	0.038313	0.192236	0.847558	0.967042	9.20232	-0.0315334	0.0371251	-0.84938	0.39567	0.999972
chr16:29657338:29658702	chr16	29657339	29658702	Intergenic	78686	Opa1	OPA1, mitochondrial dynamin like GTPase	197.712	0.0164565	0.0116769	1.40932	0.15874	0.585482	187.471	0.00704423	0.0100279	0.70246	0.482392	0.999972
chr16:29682951:29683255	chr16	29682952	29683255	Intergenic	103769	Opa1	OPA1, mitochondrial dynamin like GTPase	18.2705	-0.0464298	0.0349723	-1.32762	0.184305	0.616733	8.11159	0.0510702	0.0424848	1.20208	0.229332	0.999972
chr16:29689054:29690187	chr16	29689055	29690187	Intergenic	110287	Opa1	OPA1, mitochondrial dynamin like GTPase	79.1087	-0.0228278	0.0211992	-1.07682	0.28156	0.71088	60.2249	-0.00812111	0.0182416	-0.445197	0.656177	0.999972
chr16:29693356:29694135	chr16	29693357	29694135	Intergenic	114412	Opa1	OPA1, mitochondrial dynamin like GTPase	28.7444	0.00153829	0.0279689	0.0549999	0.956139	0.991047	30.8626	-0.0346857	0.0221858	-1.56342	0.117954	0.904401
chr16:29735340:29736052	chr16	29735341	29736052	Intergenic	156362	Opa1	OPA1, mitochondrial dynamin like GTPase	37.8736	-0.0177316	0.0266368	-0.66568	0.505616	0.849454	36.4659	-0.0132775	0.0170044	-0.780829	0.434903	0.999972
chr16:29813209:29814583	chr16	29813210	29814583	Intergenic	165228	Gm1968	predicted gene 1968	270.128	-0.00841073	0.0117997	-0.712791	0.475975	0.835499	271.277	-0.0179691	0.00949481	-1.89252	0.0584219	0.730695
chr16:29838784:29840212	chr16	29838785	29840212	Intergenic	139626	Gm1968	predicted gene 1968	198.541	-0.00108444	0.0117881	-0.0919942	0.926703	0.98446	176.196	0.000736118	0.0102275	0.0719746	0.942622	0.999972
chr16:29847065:29848538	chr16	29847066	29848538	Intergenic	131322	Gm1968	predicted gene 1968	92.3922	0.00745438	0.0151842	0.490931	0.623475	0.898676	72.4593	0.0144487	0.0156881	0.921002	0.357049	0.999972
chr16:29865120:29865615	chr16	29865121	29865615	Intergenic	113756	Gm1968	predicted gene 1968	14.2714	0.0272599	0.0448868	0.607303	0.54365	0.8667	19.1181	-0.0275847	0.0279459	-0.987074	0.323606	0.999972
chr16:29903622:29903979	chr16	29903623	29903979	Intergenic	75323	Gm1968	predicted gene 1968	15.9927	0.0200891	0.0391634	0.512957	0.607982	0.891436	19.8599	-0.0170049	0.0246739	-0.689185	0.490707	0.999972
chr16:29944228:29947883	chr16	29944229	29947883	Intergenic	33068	Gm1968	predicted gene 1968	741.915	0.016392	0.00848099	1.93279	0.0532623	0.368508	681.756	0.0156683	0.00898384	1.74406	0.0811493	0.811875
chr16:29975742:29978211	chr16	29975743	29978211	intron (NR_037689, intron 1 of 5)	2147	Gm1968	predicted gene 1968	139.984	-0.013204	0.0150454	-0.877605	0.380158	0.780062	104.65	0.0111342	0.0165279	0.673662	0.500526	0.999972
chr16:29989273:29991659	chr16	29989274	29991659	Intergenic	-11342	Gm1968	predicted gene 1968	144.404	-0.0086308	0.0136142	-0.633955	0.52611	0.858916	144.404	0.00894268	0.011913	0.750663	0.452856	0.999972
chr16:29992913:29993734	chr16	29992914	29993734	Intergenic	-14200	Gm1968	predicted gene 1968	78.3047	-0.0297161	0.0206694	-1.43769	0.150523	0.575397	52.6765	0.0035123	0.0209876	0.167351	0.867094	0.999972
chr16:30008406:30009973	chr16	30008407	30009973	intron (NR_033631, intron 1 of 2)	523	4632428C04Rik	RIKEN cDNA 4632428C04 gene	617.988	-0.00482782	0.00900333	-0.536226	0.591803	0.885741	590.43	-0.00361407	0.010746	-0.336317	0.736632	0.999972
chr16:30023390:30025330	chr16	30023391	30025330	intron (NR_045878, intron 3 of 3)	15119	9030404E10Rik	RIKEN cDNA 9030404E10 gene	125.412	-0.0249684	0.0163902	-1.52338	0.127664	0.540718	111.162	-0.0314388	0.0123555	-2.54453	0.0109425	0.360865
chr16:30063329:30067359	chr16	30063330	30067359	promoter-TSS (NM_008235)	-13	Hes1	hes family bHLH transcription factor 1	1822.76	-0.00463181	0.00844749	-0.548306	0.583482	0.88266	1797.73	-0.00478779	0.0124564	-0.384363	0.700709	0.999972
chr16:30069601:30071077	chr16	30069602	30071077	Intergenic	4982	Hes1	hes family bHLH transcription factor 1	487.29	-0.0181704	0.0109685	-1.65659	0.0976016	0.485831	440.82	-0.00233487	0.0125954	-0.185375	0.852935	0.999972
chr16:30114252:30115423	chr16	30114253	30115423	Intergenic	49481	Hes1	hes family bHLH transcription factor 1	101.025	0.00981989	0.0151884	0.646538	0.517931	0.855746	82.3568	0.00986327	0.0146801	0.671881	0.501659	0.999972
chr16:30122780:30123907	chr16	30122781	30123907	Intergenic	57987	Hes1	hes family bHLH transcription factor 1	56.202	-0.0367543	0.0216644	-1.69653	0.0897863	0.469654	60.6345	0.00749753	0.0191498	0.391519	0.695414	0.999972
chr16:30128714:30129029	chr16	30128715	30129029	Intergenic	63515	Hes1	hes family bHLH transcription factor 1	8.04782	0.0543514	0.0508598	1.06865	0.285227	0.713202	12.4412	-0.0190947	0.033641	-0.567602	0.570305	0.999972
chr16:30143641:30146337	chr16	30143642	30146337	Intergenic	79632	Hes1	hes family bHLH transcription factor 1	318.502	-0.0411504	0.0117432	-3.5042	0.000457974	0.0156812	297.656	0.00638697	0.0101593	0.62868	0.529559	0.999972
chr16:30153671:30154011	chr16	30153672	30154011	Intergenic	88484	Hes1	hes family bHLH transcription factor 1	10.7211	0.0690659	0.0457345	1.51015	0.131005	0.546074	13.6988	-0.031767	0.0281332	-1.12916	0.258829	0.999972
chr16:30155008:30155554	chr16	30155009	30155554	Intergenic	89924	Hes1	hes family bHLH transcription factor 1	47.6049	0.00456781	0.0216641	0.210846	0.833007	0.963427	53.5364	0.0149939	0.0167398	0.895706	0.37041	0.999972
chr16:30171258:30174404	chr16	30171259	30174404	Intergenic	94701	Cpn2	carboxypeptidase N, polypeptide 2	81.4944	0.015585	0.0214817	0.7255	0.468145	0.832464	71.9289	0.0216753	0.0152486	1.42146	0.155183	0.961874
chr16:30178374:30180030	chr16	30178375	30180030	Intergenic	88330	Cpn2	carboxypeptidase N, polypeptide 2	153.077	0.00627706	0.0154703	0.405748	0.684928	0.917892	129.838	-0.0032439	0.0121778	-0.266379	0.789947	0.999972
chr16:30184448:30189535	chr16	30184449	30189535	Intergenic	80540	Cpn2	carboxypeptidase N, polypeptide 2	729.16	-0.0160503	0.0106342	-1.50931	0.131219	0.546248	705.426	0.00542973	0.00963523	0.563528	0.573075	0.999972
chr16:30235372:30236610	chr16	30235373	30236610	Intergenic	31541	Cpn2	carboxypeptidase N, polypeptide 2	132.465	0.00649273	0.0137486	0.472246	0.636751	0.903786	106.417	0.0109045	0.0128158	0.850868	0.394843	0.999972
chr16:30252039:30252989	chr16	30252040	30252989	Intergenic	15018	Cpn2	carboxypeptidase N, polypeptide 2	60.0219	0.017346	0.0198801	0.872529	0.38292	0.781471	71.4922	0.0083003	0.0144887	0.572883	0.566724	0.999972
chr16:30262338:30262633	chr16	30262339	30262633	intron (NM_027904, intron 1 of 1)	5046	Cpn2	carboxypeptidase N, polypeptide 2	20.6862	0.0175041	0.0364196	0.480624	0.630784	0.901304	14.5378	0.00791443	0.0323375	0.244745	0.806654	0.999972
chr16:30282764:30284328	chr16	30282765	30284328	promoter-TSS (NM_028973)	-292	Lrrc15	leucine rich repeat containing 15	103.966	-0.0320053	0.016279	-1.96605	0.0492931	0.354667	84.1381	-0.0150034	0.0177152	-0.846921	0.397039	0.999972
chr16:30308179:30310016	chr16	30308180	30310016	exon (NM_008148, exon 2 of 2)	1683	Gp5	glycoprotein 5 (platelet)	1006.56	-0.000919572	0.00853	-0.107804	0.914151	0.981247	945.168	0.00583929	0.00875643	0.666857	0.504863	0.999972
chr16:30387189:30390134	chr16	30387190	30390134	promoter-TSS (NM_001128094)	-132	Atp13a3	ATPase type 13A3	1240.32	0.00755807	0.008115	0.93137	0.351662	0.760855	1248.98	-0.000474034	0.0105792	-0.0448083	0.96426	0.999972
chr16:30394926:30395536	chr16	30394927	30395536	Intergenic	-6701	Atp13a3	ATPase type 13A3	28.0226	-0.00224712	0.028445	-0.0789989	0.937034	0.986772	21.896	-0.0132696	0.026874	-0.49377	0.621469	0.999972
chr16:30415807:30417036	chr16	30415808	30417036	Intergenic	-27892	Atp13a3	ATPase type 13A3	98.234	0.00539574	0.0174117	0.309891	0.756644	0.939236	101.836	-0.0190383	0.0134863	-1.41168	0.158044	0.964305
chr16:30447436:30447750	chr16	30447437	30447750	Intergenic	-59063	Atp13a3	ATPase type 13A3	10.6099	-0.0490967	0.0572957	-0.856902	0.391499	0.788261	7.6928	-0.0542492	0.0434995	-1.24712	0.212352	0.999972
chr16:30502235:30504188	chr16	30502236	30504188	Intergenic	47366	Tmem44	transmembrane protein 44	81.5572	-0.00439853	0.0177466	-0.247852	0.804249	0.953829	84.062	0.0019027	0.0151258	0.125792	0.899897	0.999972
chr16:30510094:30511878	chr16	30510095	30511878	TTS (NM_001361297)	39592	Tmem44	transmembrane protein 44	765.806	0.00852337	0.00793124	1.07466	0.282528	0.711349	747.494	0.00581811	0.0105952	0.549127	0.582918	0.999972
chr16:30520003:30520699	chr16	30520004	30520699	intron (NM_001357413, intron 10 of 11)	30227	Tmem44	transmembrane protein 44	74.2611	0.0424996	0.0184722	2.30073	0.0214069	0.227929	66.0548	0.023157	0.0163461	1.41666	0.156582	0.96308
chr16:30549860:30550962	chr16	30549861	30550962	exon (NM_172614, exon 1 of 10)	167	Tmem44	transmembrane protein 44	522.909	0.00998158	0.00875908	1.13957	0.254466	0.688341	456.45	-0.00303562	0.0107741	-0.28175	0.778135	0.999972
chr16:30586652:30588574	chr16	30586653	30588574	promoter-TSS (NM_178069)	-24	Lsg1	large 60S subunit nuclear export GTPase 1	712.929	0.0130621	0.00893193	1.4624	0.143631	0.565142	705.154	0.00566617	0.0112383	0.504183	0.614133	0.999972
chr16:30596201:30597598	chr16	30596202	30597598	Intergenic	-2823	Fam43a	family with sequence similarity 43, member A	300.727	0.0146618	0.00944962	1.55157	0.120764	0.529298	282.726	-0.00273371	0.00974617	-0.280491	0.779101	0.999972
chr16:30599356:30603217	chr16	30599357	30603217	exon (NM_177632, exon 1 of 1)	1564	Fam43a	family with sequence similarity 43, member A	1597.68	0.000424158	0.010297	0.0411926	0.967142	0.992997	1639.46	-0.00484618	0.0107718	-0.449896	0.652786	0.999972
chr16:30689366:30690106	chr16	30689367	30690106	Intergenic	90013	Fam43a	family with sequence similarity 43, member A	37.1426	0.056942	0.0257075	2.215	0.0267602	0.257558	39.0294	0.00012993	0.0223251	0.00581993	0.995356	0.999972
chr16:30733570:30733820	chr16	30733571	30733820	Intergenic	133972	Fam43a	family with sequence similarity 43, member A	6.36815	-0.0989258	0.0637083	-1.55279	0.120473	0.529104	4.59109	0.0966961	0.0500777	1.93092	0.0534929	0.708706
chr16:30736820:30737392	chr16	30736821	30737392	Intergenic	137383	Fam43a	family with sequence similarity 43, member A	28.0614	-0.00921317	0.0304755	-0.302314	0.762413	0.940992	22.2411	-0.0173189	0.0275775	-0.628009	0.529998	0.999972
chr16:30771574:30773429	chr16	30771575	30773429	Intergenic	172779	Fam43a	family with sequence similarity 43, member A	202.777	-0.00490142	0.0164229	-0.298451	0.765359	0.941886	189.446	0.00877571	0.0103545	0.847525	0.396703	0.999972
chr16:30774834:30777086	chr16	30774835	30777086	Intergenic	176237	Fam43a	family with sequence similarity 43, member A	451.804	-0.00334953	0.00969844	-0.345368	0.729818	0.932082	421.352	0.00800621	0.00908893	0.880875	0.378386	0.999972
chr16:30787234:30791193	chr16	30787235	30791193	Intergenic	189491	Fam43a	family with sequence similarity 43, member A	1083.14	-0.00350883	0.00833328	-0.421062	0.67371	0.913873	1036.19	0.00356826	0.00824796	0.432624	0.665288	0.999972
chr16:30820904:30822405	chr16	30820905	30822405	Intergenic	221932	Fam43a	family with sequence similarity 43, member A	167.028	-0.000871568	0.0117578	-0.0741268	0.940909	0.987663	141.53	0.0125122	0.0143944	0.869236	0.384718	0.999972
chr16:30872723:30874343	chr16	30872724	30874343	Intergenic	207899	Xxylt1	xyloside xylosyltransferase 1	161.806	-0.0114999	0.013877	-0.828702	0.407273	0.799363	134.954	0.0108806	0.0135383	0.803691	0.421576	0.999972
chr16:30934995:30935297	chr16	30934996	30935297	Intergenic	146286	Xxylt1	xyloside xylosyltransferase 1	10.9042	-0.00554855	0.0442561	-0.125374	0.900228	0.97921	15.2133	-0.0446762	0.0296307	-1.50777	0.131614	0.927627
chr16:30938961:30940354	chr16	30938962	30940354	Intergenic	141774	Xxylt1	xyloside xylosyltransferase 1	41.4496	0.0243347	0.0286702	0.84878	0.396004	0.791665	34.1349	-0.0113573	0.0212602	-0.534207	0.593198	0.999972
chr16:30943932:30945583	chr16	30943933	30945583	Intergenic	136674	Xxylt1	xyloside xylosyltransferase 1	90.1872	-0.00245401	0.0163836	-0.149785	0.880934	0.974838	93.0824	-0.0206398	0.0135586	-1.52226	0.127943	0.921307
chr16:30962315:30963281	chr16	30962316	30963281	intron (NM_198626, intron 3 of 3)	118634	Xxylt1	xyloside xylosyltransferase 1	40.0611	0.0119011	0.0350416	0.339629	0.734136	0.933474	28.4816	-0.0150411	0.0259065	-0.580592	0.561516	0.999972
chr16:30968011:30969750	chr16	30968012	30969750	intron (NM_198626, intron 3 of 3)	112551	Xxylt1	xyloside xylosyltransferase 1	135.628	-0.00265294	0.0148464	-0.178693	0.858179	0.969766	115.542	0.00365266	0.0128855	0.283472	0.776815	0.999972
chr16:30971774:30975657	chr16	30971775	30975657	intron (NM_198626, intron 3 of 3)	107716	Xxylt1	xyloside xylosyltransferase 1	251.208	-0.00601309	0.0113252	-0.530946	0.595456	0.887271	238.356	0.00780143	0.0117905	0.66167	0.508183	0.999972
chr16:30976967:30978014	chr16	30976968	30978014	intron (NM_198626, intron 3 of 3)	103941	Xxylt1	xyloside xylosyltransferase 1	78.081	-0.0512385	0.0174695	-2.93303	0.00335673	0.0692202	65.0693	0.00433032	0.0153829	0.281501	0.778326	0.999972
chr16:30983529:30984706	chr16	30983530	30984706	intron (NM_198626, intron 3 of 3)	97314	Xxylt1	xyloside xylosyltransferase 1	58.5879	0.0081219	0.0198936	0.408268	0.683077	0.917253	53.3659	-0.00330897	0.0159431	-0.207548	0.835582	0.999972
chr16:30992359:30993104	chr16	30992360	30993104	intron (NM_198626, intron 3 of 3)	88700	Xxylt1	xyloside xylosyltransferase 1	41.1376	0.0231883	0.0283123	0.81902	0.412775	0.80319	26.6642	-0.0102801	0.0202471	-0.507732	0.611642	0.999972
chr16:31002945:31004508	chr16	31002946	31004508	intron (NM_198626, intron 3 of 3)	77705	Xxylt1	xyloside xylosyltransferase 1	94.0462	-0.00334079	0.0183383	-0.182176	0.855445	0.969073	63.8163	-0.00756324	0.0160666	-0.470742	0.637825	0.999972
chr16:31021469:31023123	chr16	31021470	31023123	intron (NM_198626, intron 2 of 3)	59136	Xxylt1	xyloside xylosyltransferase 1	114.434	-0.00657802	0.020564	-0.31988	0.749059	0.937224	123.521	0.0096013	0.0140471	0.683507	0.494286	0.999972
chr16:31024301:31025357	chr16	31024302	31025357	intron (NM_198626, intron 2 of 3)	56603	Xxylt1	xyloside xylosyltransferase 1	79.0567	-0.00650924	0.0227587	-0.286011	0.77487	0.944975	64.0075	0.0110534	0.0174481	0.633505	0.526404	0.999972
chr16:31029182:31030490	chr16	31029183	31030490	intron (NM_198626, intron 2 of 3)	51596	Xxylt1	xyloside xylosyltransferase 1	80.6583	-0.00334375	0.0169787	-0.196938	0.843876	0.966095	71.4197	-0.0170507	0.0167587	-1.01742	0.308952	0.999972
chr16:31034410:31035963	chr16	31034411	31035963	intron (NM_198626, intron 2 of 3)	46245	Xxylt1	xyloside xylosyltransferase 1	117.205	-0.0161826	0.014494	-1.1165	0.264207	0.696774	99.3136	0.01919	0.0134894	1.4226	0.154852	0.961874
chr16:31040117:31040575	chr16	31040118	31040575	intron (NM_198626, intron 2 of 3)	41086	Xxylt1	xyloside xylosyltransferase 1	20.5544	-0.0108089	0.0330752	-0.326797	0.743821	0.935697	16.0707	-0.0247013	0.0281084	-0.878789	0.379516	0.999972
chr16:31066131:31070997	chr16	31066132	31070997	intron (NM_198626, intron 1 of 3)	12868	Xxylt1	xyloside xylosyltransferase 1	845.32	0.00443757	0.00979444	0.453071	0.650498	0.906809	656.32	0.00831691	0.00774073	1.07444	0.282627	0.999972
chr16:31076459:31076834	chr16	31076460	31076834	intron (NM_198626, intron 1 of 3)	4785	Xxylt1	xyloside xylosyltransferase 1	80.5362	-0.00160528	0.0197605	-0.0812365	0.935254	0.98636	85.2178	-0.0152683	0.0144354	-1.0577	0.290194	0.999972
chr16:31080087:31081709	chr16	31080088	31081709	exon (NM_198626, exon 1 of 4)	534	Xxylt1	xyloside xylosyltransferase 1	1012.92	-0.0114452	0.00769636	-1.48709	0.136992	0.55527	917.396	-0.00314346	0.0119509	-0.263031	0.792527	0.999972
chr16:31165464:31166376	chr16	31165465	31166376	intron (NM_030138, intron 1 of 22)	35318	Acap2	ArfGAP with coiled-coil, ankyrin repeat and PH domains 2	34.5487	0.00688416	0.0313482	0.219603	0.82618	0.961823	49.9105	0.0018194	0.0177167	0.102694	0.918206	0.999972
chr16:31169846:31170481	chr16	31169847	31170481	intron (NM_030138, intron 1 of 22)	31074	Acap2	ArfGAP with coiled-coil, ankyrin repeat and PH domains 2	17.5196	0.0109109	0.0353109	0.308996	0.757325	0.93953	19.2386	-0.0179725	0.026235	-0.685057	0.493308	0.999972
chr16:31176101:31180114	chr16	31176102	31180114	intron (NM_030138, intron 1 of 22)	23130	Acap2	ArfGAP with coiled-coil, ankyrin repeat and PH domains 2	104.587	0.000131237	0.0152366	0.00861323	0.993128	0.998752	99.2648	0.000184453	0.0136413	0.0135216	0.989212	0.999972
chr16:31187998:31188799	chr16	31187999	31188799	intron (NM_030138, intron 1 of 22)	12839	Acap2	ArfGAP with coiled-coil, ankyrin repeat and PH domains 2	124.547	0.0290979	0.0169807	1.71359	0.086605	0.462629	104.129	0.0269722	0.0147268	1.8315	0.067026	0.767037
chr16:31191244:31193262	chr16	31191245	31193262	intron (NM_030138, intron 1 of 22)	8985	Acap2	ArfGAP with coiled-coil, ankyrin repeat and PH domains 2	426.461	0.00593359	0.00964445	0.615233	0.538401	0.863975	477.201	0.0131692	0.0106811	1.23294	0.217597	0.999972
chr16:31199202:31201487	chr16	31199203	31201487	intron (NM_030138, intron 1 of 22)	893	Acap2	ArfGAP with coiled-coil, ankyrin repeat and PH domains 2	1136.16	0.0127606	0.00853335	1.49537	0.134817	0.55129	1118.1	-0.000260198	0.0101202	-0.0257109	0.979488	0.999972
chr16:31209373:31210844	chr16	31209374	31210844	Intergenic	-8871	Acap2	ArfGAP with coiled-coil, ankyrin repeat and PH domains 2	264.083	0.00155193	0.0112352	0.138131	0.890137	0.976889	252.422	0.00437782	0.00966171	0.45311	0.650469	0.999972
chr16:31233254:31236335	chr16	31233255	31236335	Intergenic	-33557	Acap2	ArfGAP with coiled-coil, ankyrin repeat and PH domains 2	448.749	0.0192078	0.00831195	2.31087	0.0208401	0.224912	443.922	0.00244135	0.0100789	0.242224	0.808606	0.999972
chr16:31273540:31275370	chr16	31273541	31275370	intron (NM_025800, intron 1 of 5)	822	Ppp1r2	protein phosphatase 1, regulatory inhibitor subunit 2	742.905	0.00856691	0.00765258	1.11948	0.262936	0.695232	720.415	0.00559278	0.010408	0.537354	0.591023	0.999972
chr16:31286820:31287096	chr16	31286821	31287096	Intergenic	-11681	Ppp1r2	protein phosphatase 1, regulatory inhibitor subunit 2	8.20766	0.0377014	0.0567961	0.663803	0.506817	0.850454	9.9143	0.000174619	0.0428706	0.00407318	0.99675	0.999972
chr16:31290162:31291460	chr16	31290163	31291460	Intergenic	-15534	Ppp1r2	protein phosphatase 1, regulatory inhibitor subunit 2	104.461	0.0140195	0.0173316	0.8089	0.418573	0.806655	98.0355	0.00786868	0.0135416	0.581073	0.561191	0.999972
chr16:31293864:31294171	chr16	31293865	31294171	Intergenic	-18741	Ppp1r2	protein phosphatase 1, regulatory inhibitor subunit 2	15.8585	-0.0344086	0.036053	-0.95439	0.339886	0.753213	16.0199	-0.0175683	0.0259075	-0.678117	0.497697	0.999972
chr16:31428269:31430303	chr16	31428270	31430303	non-coding (NR_152205, exon 1 of 1)	490	Gm15743	predicted gene 15743	1141.03	0.00553249	0.00771286	0.717307	0.473185	0.834751	1024.44	0.00457209	0.00826259	0.553348	0.580025	0.999972
chr16:31458390:31459021	chr16	31458391	31459021	3' UTR (NM_001122683, exon 7 of 7)	-28930	Gm15743	predicted gene 15743	64.4389	0.028643	0.0188809	1.51703	0.129259	0.543457	66.787	0.00793058	0.0145523	0.544971	0.585774	0.999972
chr16:31471968:31472582	chr16	31471969	31472582	Intergenic	-42499	Gm15743	predicted gene 15743	13.9356	0.0442508	0.0539382	0.820399	0.411989	0.802487	18.5054	-0.00108628	0.0266973	-0.0406889	0.967544	0.999972
chr16:31506527:31508102	chr16	31506528	31508102	Intergenic	-77539	Gm15743	predicted gene 15743	134.172	-0.07114	0.0152363	-4.66913	3.02482e-06	0.000271118	64.7749	0.0243041	0.0144372	1.68343	0.0922912	0.843975
chr16:31538587:31538979	chr16	31538588	31538979	Intergenic	-79350	Gm536	predicted gene 536	14.0652	0.0198068	0.0421536	0.469871	0.638447	0.90411	15.6635	0.0432967	0.0273982	1.58027	0.114044	0.894971
chr16:31545943:31546584	chr16	31545944	31546584	Intergenic	-71869	Gm536	predicted gene 536	26.4829	-0.0269399	0.0289892	-0.929306	0.35273	0.761699	25.1634	-0.017977	0.0214525	-0.837991	0.402036	0.999972
chr16:31570834:31571111	chr16	31570835	31571111	Intergenic	-47160	Gm536	predicted gene 536	13.8506	0.00376057	0.0413829	0.0908726	0.927594	0.984477	13.0971	-0.0245066	0.0329416	-0.74394	0.456913	0.999972
chr16:31662930:31665202	chr16	31662931	31665202	non-coding (NR_045516, exon 1 of 25)	131	Dlg1	discs large MAGUK scaffold protein 1	982.291	-0.0137184	0.00928791	-1.47702	0.13967	0.559227	881.387	-0.00232804	0.0118182	-0.196988	0.843837	0.999972
chr16:31695073:31696975	chr16	31695074	31696975	5' UTR (NM_001357281, exon 1 of 23)	476	Dlg1	discs large MAGUK scaffold protein 1	284.48	0.0135269	0.0118627	1.14028	0.254168	0.688059	254.699	0.00625492	0.0112175	0.557605	0.577114	0.999972
chr16:31754330:31755446	chr16	31754331	31755446	exon (NM_001252436, exon 1 of 23)	538	Dlg1	discs large MAGUK scaffold protein 1	104.424	-0.0107748	0.0152133	-0.70825	0.47879	0.836577	108.965	-0.00580532	0.014583	-0.398089	0.690565	0.999972
chr16:31803480:31804185	chr16	31803481	31804185	intron (NM_001357282, intron 11 of 25)	49483	Dlg1	discs large MAGUK scaffold protein 1	49.9391	-0.0123002	0.0229572	-0.53579	0.592104	0.885901	52.8863	-0.00852536	0.0156592	-0.544432	0.586144	0.999972
chr16:31906550:31907281	chr16	31906551	31907281	Intergenic	-26935	Pigz	phosphatidylinositol glycan anchor biosynthesis, class Z	50.9901	-0.00509952	0.022877	-0.222911	0.823605	0.960855	41.2783	-0.0298612	0.0188024	-1.58816	0.11225	0.892426
chr16:31926014:31928005	chr16	31926015	31928005	Intergenic	-6841	Pigz	phosphatidylinositol glycan anchor biosynthesis, class Z	93.4128	0.0689952	0.0211518	3.2619	0.00110667	0.0308196	162.449	0.0228443	0.017565	1.30055	0.193412	0.999972
chr16:31932945:31935741	chr16	31932946	31935741	intron (NM_172822, intron 1 of 2)	492	Pigz	phosphatidylinositol glycan anchor biosynthesis, class Z	1654.23	0.00324348	0.00820248	0.395427	0.692528	0.920226	1686.69	0.00651036	0.0106642	0.610488	0.541539	0.999972
chr16:31946980:31949582	chr16	31946981	31949582	promoter-TSS (NM_026554)	240	0610012G03Rik	RIKEN cDNA 0610012G03 gene	1152.99	0.0089714	0.0077953	1.15087	0.249784	0.684684	1160.33	0.00335636	0.0109942	0.305284	0.76015	0.999972
chr16:32001992:32004082	chr16	32001993	32004082	5' UTR (NM_001357088, exon 1 of 7)	250	Senp5	SUMO/sentrin specific peptidase 5	956.32	0.0108683	0.00944432	1.15078	0.249824	0.684684	1013.39	-0.00114419	0.0113406	-0.100893	0.919636	0.999972
chr16:32059824:32060621	chr16	32059825	32060621	intron (NM_177326, intron 1 of 14)	19119	Pak2	p21 (RAC1) activated kinase 2	66.3306	0.00858161	0.0200322	0.42839	0.668367	0.912084	71.4418	0.0180897	0.0147884	1.22324	0.221241	0.999972
chr16:32063830:32064638	chr16	32063831	32064638	intron (NM_177326, intron 1 of 14)	15108	Pak2	p21 (RAC1) activated kinase 2	45.3366	0.00356674	0.0239073	0.14919	0.881403	0.974838	46.3089	-0.0295684	0.020691	-1.42904	0.152992	0.95876
chr16:32068626:32069742	chr16	32068627	32069742	intron (NM_177326, intron 1 of 14)	10158	Pak2	p21 (RAC1) activated kinase 2	36.0436	0.0331278	0.0234703	1.41148	0.158103	0.584623	42.0418	-0.0180032	0.0188328	-0.955949	0.339098	0.999972
chr16:32076524:32079345	chr16	32076525	32079345	intron (NM_177326, intron 1 of 14)	1407	Pak2	p21 (RAC1) activated kinase 2	1286.37	0.00292295	0.00737743	0.396202	0.691956	0.919813	1237.19	0.00792065	0.00973148	0.81392	0.415691	0.999972
chr16:32087606:32088364	chr16	32087607	32088364	intron (NM_024464, intron 3 of 5)	-8643	Pak2	p21 (RAC1) activated kinase 2	59.3419	0.028805	0.019972	1.44227	0.149226	0.573723	63.2122	-0.0178314	0.018621	-0.957595	0.338267	0.999972
chr16:32098312:32100334	chr16	32098313	32100334	promoter-TSS (NM_025892)	404	Pigx	phosphatidylinositol glycan anchor biosynthesis, class X	1180.89	0.00540075	0.00765122	0.705868	0.48027	0.837639	1254.77	-0.000604918	0.0105611	-0.057278	0.954324	0.999972
chr16:32107612:32108503	chr16	32107613	32108503	TTS (NM_025892)	8269	Cep19	centrosomal protein 19	58.8029	-0.012566	0.0235775	-0.532965	0.594058	0.886668	46.5483	0.00595026	0.0198137	0.30031	0.763941	0.999972
chr16:32113211:32116215	chr16	32113212	32116215	Intergenic	14924	Cep19	centrosomal protein 19	244.364	0.0084625	0.0108676	0.778691	0.436162	0.815318	246.128	-0.00220576	0.0105639	-0.208801	0.834604	0.999972
chr16:32124001:32125217	chr16	32124002	32125217	Intergenic	24820	Cep19	centrosomal protein 19	209.51	-0.00396634	0.0121351	-0.326849	0.743782	0.935697	217.563	0.00369683	0.00955275	0.386991	0.698763	0.999972
chr16:32129294:32131007	chr16	32129295	32131007	Intergenic	30362	Cep19	centrosomal protein 19	340.968	-0.0043517	0.00965326	-0.450801	0.652133	0.907509	356.712	-0.000323023	0.0102719	-0.0314471	0.974913	0.999972
chr16:32153926:32154221	chr16	32153927	32154221	intron (NM_001347181, intron 1 of 2)	11520	Nrros	negative regulator of reactive oxygen species	5.63481	0.0428542	0.0643879	0.665564	0.50569	0.849454	10.3288	-0.00575566	0.0398936	-0.144275	0.885283	0.999972
chr16:32160287:32161326	chr16	32160288	32161326	intron (NM_001347181, intron 1 of 2)	4787	Nrros	negative regulator of reactive oxygen species	591.421	0.00218582	0.00907398	0.240889	0.809641	0.956059	583.037	0.000505857	0.00983194	0.0514504	0.958967	0.999972
chr16:32162370:32165745	chr16	32162371	32165745	intron (NM_146069, intron 1 of 3)	1536	Nrros	negative regulator of reactive oxygen species	2289.13	0.00960758	0.00795851	1.20721	0.227351	0.664744	2348.18	-0.000748136	0.0118015	-0.0633936	0.949453	0.999972
chr16:32170538:32172081	chr16	32170539	32172081	Intergenic	-5716	Nrros	negative regulator of reactive oxygen species	208.715	0.0153329	0.0114151	1.34321	0.179204	0.611245	218.555	-0.00145602	0.00918811	-0.158467	0.874089	0.999972
chr16:32176683:32178282	chr16	32176684	32178282	Intergenic	-2317	Bex6	brain expressed family member 6	447.206	-0.0127653	0.00921921	-1.38464	0.166161	0.595777	398.469	-0.00436441	0.00889973	-0.490397	0.623853	0.999972
chr16:32188874:32191004	chr16	32188875	32191004	Intergenic	10139	Bex6	brain expressed family member 6	343.175	-0.0088487	0.00993054	-0.891059	0.372898	0.775096	313.644	-0.000598977	0.0105004	-0.0570433	0.954511	0.999972
chr16:32200201:32203140	chr16	32200202	32203140	Intergenic	21871	Bex6	brain expressed family member 6	125.884	0.0485901	0.0150165	3.23578	0.0012131	0.0328515	142.411	0.0228166	0.0137563	1.65863	0.097191	0.857635
chr16:32214871:32215712	chr16	32214872	32215712	Intergenic	31733	Fbxo45	F-box protein 45	42.9327	0.059464	0.027307	2.17761	0.029435	0.271761	52.4737	0.0068277	0.0169596	0.402586	0.687253	0.999972
chr16:32245635:32248126	chr16	32245636	32248126	promoter-TSS (NM_001185162)	144	Fbxo45	F-box protein 45	1002.53	-0.00519624	0.0089149	-0.582871	0.55998	0.873706	975.647	0.00578125	0.0113735	0.508308	0.611237	0.999972
chr16:32276889:32279021	chr16	32276890	32279021	5' UTR (NM_027355, exon 1 of 6)	494	Rnf168	ring finger protein 168	1115.63	0.012571	0.0070492	1.78332	0.0745344	0.434126	1094.82	0.00428746	0.010329	0.41509	0.678076	0.999972
chr16:32331734:32333596	chr16	32331735	32333596	intron (NM_177633, intron 1 of 10)	413	Ubxn7	UBX domain protein 7	942.276	0.00704746	0.00954619	0.738248	0.460364	0.82811	973.622	0.00328136	0.0115824	0.283305	0.776943	0.999972
chr16:32340527:32340932	chr16	32340528	32340932	intron (NM_177633, intron 1 of 10)	8478	Ubxn7	UBX domain protein 7	15.8244	-0.0381511	0.0350362	-1.0889	0.276196	0.705876	19.0599	-0.0641559	0.0281073	-2.28253	0.0224579	0.510386
chr16:32395759:32396762	chr16	32395760	32396762	Intergenic	-4245	Tm4sf19	transmembrane 4 L six family member 19	54.0044	-0.00144944	0.0217711	-0.0665764	0.946919	0.98876	54.3787	-0.0101023	0.0156359	-0.646096	0.518217	0.999972
chr16:32419564:32420557	chr16	32419565	32420557	intron (NR_154990, intron 1 of 3)	359	Tctex1d2	Tctex1 domain containing 2	311.876	0.013841	0.0101156	1.36828	0.171224	0.602799	319.011	0.0145174	0.0140912	1.03025	0.302894	0.999972
chr16:32430321:32432264	chr16	32430322	32432264	promoter-TSS (NM_001163160)	63	Pcyt1a	phosphate cytidylyltransferase 1, choline, alpha isoform	812.559	0.00639854	0.00911008	0.702358	0.482456	0.838612	842.913	-0.000268335	0.010612	-0.025286	0.979827	0.999972
chr16:3243251:3243610	chr16	3243252	3243610	Intergenic	-348967	Olfr161	olfactory receptor 161	7.74856	-0.0176618	0.057759	-0.305785	0.759768	0.94025	11.2987	-0.0750722	0.0401838	-1.86822	0.0617314	0.743735
chr16:32520265:32523103	chr16	32520266	32523103	Intergenic	25403	Zdhhc19	zinc finger, DHHC domain containing 19	114.039	0.00188699	0.0138162	0.136578	0.891365	0.977147	119.92	-0.0128119	0.0128347	-0.998222	0.318172	0.999972
chr16:32532641:32533554	chr16	32532642	32533554	Intergenic	36817	Zdhhc19	zinc finger, DHHC domain containing 19	52.7823	0.0307596	0.0209221	1.47019	0.141509	0.562328	47.3466	-0.0174143	0.0176591	-0.986136	0.324066	0.999972
chr16:3253926:3254338	chr16	3253927	3254338	Intergenic	-338266	Olfr161	olfactory receptor 161	18.3827	0.0142135	0.040813	0.34826	0.727645	0.931775	11.4684	0.0105093	0.0378631	0.27756	0.78135	0.999972
chr16:32595137:32595649	chr16	32595138	32595649	Intergenic	-13503	Tfrc	transferrin receptor	20.9912	-0.0439105	0.0354572	-1.23841	0.215564	0.653654	20.893	0.00499783	0.0227927	0.219273	0.826438	0.999972
chr16:32597821:32599835	chr16	32597822	32599835	Intergenic	-10068	Tfrc	transferrin receptor	64.735	-0.0169751	0.0184099	-0.922063	0.356496	0.764076	59.1466	-0.0385336	0.015731	-2.44953	0.0143043	0.408199
chr16:32608294:32610894	chr16	32608295	32610894	intron (NM_001357298, intron 1 of 18)	472	Tfrc	transferrin receptor	954.1	0.00574252	0.00802767	0.715342	0.474398	0.835252	955.702	-0.00166588	0.00995899	-0.167274	0.867155	0.999972
chr16:32643845:32645849	chr16	32643846	32645849	5' UTR (NM_016788, exon 1 of 16)	204	Tnk2	tyrosine kinase, non-receptor, 2	926.895	-0.00789505	0.00966112	-0.817198	0.413815	0.80387	860.776	-0.00053772	0.0104949	-0.0512364	0.959137	0.999972
chr16:32650790:32651416	chr16	32650791	32651416	intron (NM_001110147, intron 1 of 13)	6460	Tnk2	tyrosine kinase, non-receptor, 2	25.1433	-0.0115363	0.0276983	-0.416498	0.677046	0.915221	22.8031	-0.0372304	0.0244338	-1.52372	0.127578	0.921207
chr16:32658779:32659825	chr16	32658780	32659825	intron (NM_001110147, intron 1 of 13)	8895	Tnk2os	tyrosine kinase, non-receptor 2, opposite strand	109.598	-0.0196444	0.0157236	-1.24936	0.211534	0.650293	131.702	-0.0139615	0.012449	-1.1215	0.262076	0.999972
chr16:32672835:32674013	chr16	32672836	32674013	intron (NM_001289443, intron 1 of 5)	270	Tnk2	tyrosine kinase, non-receptor, 2	87.1394	-0.0323558	0.0217165	-1.48992	0.136246	0.553851	36.6268	0.00351994	0.0198054	0.177726	0.858938	0.999972
chr16:32689473:32689923	chr16	32689474	32689923	Intergenic	16544	Tnk2	tyrosine kinase, non-receptor, 2	11.177	-0.023561	0.0550521	-0.427977	0.668668	0.912225	12.5085	0.0373385	0.0345051	1.08211	0.279202	0.999972
chr16:32698582:32699052	chr16	32698583	32699052	Intergenic	25663	Tnk2	tyrosine kinase, non-receptor, 2	15.4327	0.0403816	0.0363273	1.11161	0.266308	0.698935	22.3274	-0.00199229	0.0242169	-0.0822686	0.934433	0.999972
chr16:32703522:32703776	chr16	32703523	32703776	Intergenic	30495	Tnk2	tyrosine kinase, non-receptor, 2	19.0812	0.07961	0.0353119	2.25448	0.024166	0.2432	11.7474	0.033341	0.032475	1.02667	0.304577	0.999972
chr16:32798327:32799508	chr16	32798328	32799508	Intergenic	-1483	Muc20	mucin 20	52.7332	-0.0012851	0.0202203	-0.0635548	0.949325	0.989536	82.4784	0.0594804	0.0167151	3.55849	0.000372994	0.0469588
chr16:32803289:32805382	chr16	32803290	32805382	TTS (NM_001256309)	6110	Smbd1	somatomedin B domain containing 1	69.783	0.000113464	0.0179649	0.00631586	0.994961	0.998852	82.3644	0.0137728	0.0145798	0.944648	0.344838	0.999972
chr16:32806753:32808148	chr16	32806754	32808148	intron (NM_001256309, intron 1 of 3)	2995	Smbd1	somatomedin B domain containing 1	46.2254	0.0119319	0.025905	0.460602	0.645084	0.905495	64.1212	0.0446896	0.0145085	3.08023	0.00206841	0.144517
chr16:32813176:32815444	chr16	32813177	32815444	Intergenic	-3864	Smbd1	somatomedin B domain containing 1	313.926	-0.00276357	0.00966953	-0.285802	0.77503	0.944997	272.785	0.0062963	0.0093453	0.67374	0.500477	0.999972
chr16:32866922:32868795	chr16	32866923	32868795	intron (NM_172615, intron 1 of 18)	507	Rubcn	RUN domain and cysteine-rich domain containing, Beclin 1-interacting protein	1229	0.00844157	0.00794197	1.06291	0.287825	0.714405	1234.12	0.00403799	0.0103785	0.389071	0.697223	0.999972
chr16:32877180:32879086	chr16	32877181	32879086	intron (NM_001356387, intron 1 of 7)	349	Fyttd1	forty-two-three domain containing 1	988.387	0.0162733	0.00817992	1.98942	0.0466552	0.3457	993.435	-0.00134213	0.0119458	-0.112352	0.910545	0.999972
chr16:32913532:32915505	chr16	32913533	32915505	intron (NM_001310672, intron 1 of 19)	419	Lrch3	leucine-rich repeats and calponin homology (CH) domain containing 3	1066.06	0.00821136	0.00839794	0.977783	0.328182	0.745525	1110.38	0.0060216	0.0101043	0.595944	0.551213	0.999972
chr16:32935760:32936813	chr16	32935761	32936813	intron (NM_001310672, intron 1 of 19)	22187	Lrch3	leucine-rich repeats and calponin homology (CH) domain containing 3	44.0447	-0.00823174	0.0247361	-0.332783	0.739298	0.935096	32.9369	-0.0169655	0.0244769	-0.693126	0.488231	0.999972
chr16:32941443:32941744	chr16	32941444	32941744	intron (NM_001310672, intron 1 of 19)	27494	Lrch3	leucine-rich repeats and calponin homology (CH) domain containing 3	10.0146	0.0425673	0.0509199	0.835967	0.403174	0.796891	10.9623	0.0123445	0.0323333	0.381789	0.702618	0.999972
chr16:32945315:32946124	chr16	32945316	32946124	intron (NM_001310672, intron 1 of 19)	31620	Lrch3	leucine-rich repeats and calponin homology (CH) domain containing 3	44.9893	0.00385158	0.0214504	0.179557	0.8575	0.969616	30.9662	0.0213613	0.0205887	1.03752	0.299492	0.999972
chr16:32947219:32947946	chr16	32947220	32947946	intron (NM_001310672, intron 1 of 19)	33483	Lrch3	leucine-rich repeats and calponin homology (CH) domain containing 3	42.8964	-0.00167515	0.0230834	-0.0725695	0.942149	0.988107	32.4484	-0.00272619	0.0238185	-0.114457	0.908876	0.999972
chr16:33056309:33057817	chr16	33056310	33057817	promoter-TSS (NM_178378)	549	Rpl35a	ribosomal protein L35A	786.817	0.0189915	0.0102676	1.84965	0.0643637	0.404613	836.185	0.00765899	0.0127648	0.60001	0.548499	0.999972
chr16:33061822:33063572	chr16	33061823	33063572	exon (NM_172823, exon 1 of 17)	176	Lmln	leishmanolysin-like (metallopeptidase M8 family)	941.345	0.00297167	0.00897675	0.331041	0.740614	0.935278	936.725	0.00951711	0.00959197	0.992196	0.321102	0.999972
chr16:33076210:33078179	chr16	33076211	33078179	intron (NM_172823, intron 6 of 16)	14674	Lmln	leishmanolysin-like (metallopeptidase M8 family)	332.749	0.00552647	0.010228	0.540326	0.588972	0.884927	325.602	0.00867398	0.00983038	0.882364	0.37758	0.999972
chr16:33130771:33131317	chr16	33130772	33131317	Intergenic	25683	Mir1947	microRNA 1947	17.2184	0.013826	0.0397072	0.348199	0.727691	0.931775	23.0612	-0.0171915	0.0235532	-0.729899	0.465452	0.999972
chr16:33151328:33152400	chr16	33151329	33152400	Intergenic	-33207	Osbpl11	oxysterol binding protein-like 11	102.792	-0.0140291	0.0161971	-0.86615	0.386408	0.784486	101.894	0.00298601	0.0132725	0.224978	0.821997	0.999972
chr16:33169466:33170685	chr16	33169467	33170685	Intergenic	-14995	Osbpl11	oxysterol binding protein-like 11	72.4735	0.0272392	0.0191654	1.42127	0.155239	0.580929	110.609	0.0261061	0.0169867	1.53686	0.124328	0.915776
chr16:33177840:33180246	chr16	33177841	33180246	Intergenic	-6028	Osbpl11	oxysterol binding protein-like 11	521.811	-0.00688101	0.00980385	-0.701868	0.482761	0.838836	510.242	-0.00104235	0.00809947	-0.128693	0.8976	0.999972
chr16:33185055:33187378	chr16	33185056	33187378	intron (NM_176840, intron 1 of 12)	1146	Osbpl11	oxysterol binding protein-like 11	1214.31	0.00160581	0.00886056	0.181231	0.856186	0.969195	1187.57	0.00464043	0.010639	0.436171	0.662713	0.999972
chr16:33190985:33193769	chr16	33190986	33193769	intron (NM_176840, intron 1 of 12)	7306	Osbpl11	oxysterol binding protein-like 11	231.053	-0.00727606	0.0151537	-0.480151	0.63112	0.901379	221.154	-0.0131361	0.0102005	-1.28779	0.197818	0.999972
chr16:33250548:33252674	chr16	33250549	33252674	intron (NM_080557, intron 1 of 13)	155	Snx4	sorting nexin 4	1483.43	0.00648656	0.00849054	0.763974	0.444883	0.820012	1547.96	0.00392677	0.0114542	0.342825	0.73173	0.999972
chr16:33260431:33262485	chr16	33260432	33262485	intron (NM_080557, intron 1 of 13)	10002	Snx4	sorting nexin 4	143.341	-0.00543508	0.0153125	-0.354945	0.722631	0.930947	196.302	-0.00185809	0.0115135	-0.161383	0.871792	0.999972
chr16:33306817:33307152	chr16	33306818	33307152	Intergenic	55529	Snx4	sorting nexin 4	13.3062	0.0289706	0.0391028	0.740884	0.458764	0.827061	14.9448	0.0250157	0.0292721	0.854592	0.392777	0.999972
chr16:33344381:33345570	chr16	33344382	33345570	Intergenic	35760	1700007L15Rik	RIKEN cDNA 1700007L15 gene	54.0874	0.0339689	0.0230677	1.47257	0.140867	0.560898	54.8291	0.0221525	0.015367	1.44157	0.149425	0.954796
chr16:33346986:33347796	chr16	33346987	33347796	Intergenic	33345	1700007L15Rik	RIKEN cDNA 1700007L15 gene	40.3764	-0.00584903	0.024759	-0.236239	0.813247	0.957566	33.7551	0.00750133	0.0208868	0.359143	0.719488	0.999972
chr16:33379996:33382782	chr16	33379997	33382782	promoter-TSS (NR_045709)	87	Zfp148	zinc finger protein 148	2010.25	0.0117882	0.00721369	1.63415	0.102227	0.495762	2098.21	0.00246527	0.010384	0.237411	0.812338	0.999972
chr16:33399924:33401195	chr16	33399925	33401195	intron (NM_001358569, intron 1 of 8)	115	Zfp148	zinc finger protein 148	417.728	0.00279151	0.0102293	0.272893	0.784935	0.947756	354.166	0.00464368	0.00972128	0.477681	0.632877	0.999972
chr16:33414187:33415789	chr16	33414188	33415789	intron (NM_001358569, intron 1 of 8)	14543	Zfp148	zinc finger protein 148	31.7299	-0.0295263	0.0270727	-1.09063	0.275436	0.70552	53.546	-0.00291298	0.0178351	-0.163329	0.87026	0.999972
chr16:33560598:33560910	chr16	33560599	33560910	intron (NM_001083902, intron 4 of 11)	42219	Slc12a8	solute carrier family 12 (potassium/chloride transporters), member 8	11.0468	-0.0963305	0.0471304	-2.04392	0.0409618	0.324436	8.23953	-0.0397468	0.0365228	-1.08827	0.276475	0.999972
chr16:33562539:33563851	chr16	33562540	33563851	intron (NM_001083902, intron 4 of 11)	44660	Slc12a8	solute carrier family 12 (potassium/chloride transporters), member 8	93.9828	0.020486	0.017047	1.20174	0.229466	0.666546	80.4913	0.0056522	0.0167495	0.337455	0.735774	0.999972
chr16:33580274:33582230	chr16	33580275	33582230	intron (NM_001083902, intron 4 of 11)	62717	Slc12a8	solute carrier family 12 (potassium/chloride transporters), member 8	166.906	0.0107705	0.0185387	0.580972	0.561259	0.873742	133.157	0.010339	0.0129028	0.801303	0.422956	0.999972
chr16:33583490:33584693	chr16	33583491	33584693	intron (NM_001083902, intron 4 of 11)	65557	Slc12a8	solute carrier family 12 (potassium/chloride transporters), member 8	229.122	-0.0153935	0.0121693	-1.26495	0.20589	0.64413	168.683	-0.0165392	0.0102804	-1.60882	0.107656	0.884229
chr16:33591705:33592027	chr16	33591706	33592027	intron (NM_001083902, intron 5 of 11)	73331	Slc12a8	solute carrier family 12 (potassium/chloride transporters), member 8	10.5835	0.00894577	0.0500423	0.178764	0.858123	0.969766	12.0343	-0.00802589	0.0348989	-0.229975	0.818111	0.999972
chr16:33668388:33668772	chr16	33668389	33668772	Intergenic	-15886	Heg1	heart development protein with EGF-like domains 1	13.1286	-0.0463427	0.0451907	-1.02549	0.305131	0.726983	16.8994	-0.0759446	0.0302689	-2.509	0.0121074	0.379064
chr16:33683952:33686136	chr16	33683953	33686136	intron (NM_175256, intron 1 of 14)	578	Heg1	heart development protein with EGF-like domains 1	1634.57	0.00102998	0.00769827	0.133794	0.893566	0.97778	1659.17	0.00107705	0.00987524	0.109066	0.91315	0.999972
chr16:33691263:33692156	chr16	33691264	33692156	intron (NM_175256, intron 1 of 14)	7244	Heg1	heart development protein with EGF-like domains 1	135.167	-0.00501905	0.0160463	-0.312785	0.754444	0.938549	121.078	0.00447034	0.0124458	0.359184	0.719458	0.999972
chr16:33714193:33714840	chr16	33714194	33714840	intron (NM_175256, intron 2 of 14)	30051	Heg1	heart development protein with EGF-like domains 1	32.0189	-0.0374616	0.0275696	-1.3588	0.174211	0.60634	32.8623	0.00668191	0.0233014	0.28676	0.774296	0.999972
chr16:33732237:33733125	chr16	33732238	33733125	intron (NM_175256, intron 6 of 14)	48215	Heg1	heart development protein with EGF-like domains 1	32.0241	0.0162043	0.0291869	0.555191	0.578764	0.880565	31.3416	-0.0322518	0.0194783	-1.65578	0.0977658	0.860473
chr16:33745057:33746101	chr16	33745058	33746101	intron (NM_175256, intron 10 of 14)	-48458	Muc13	mucin 13, epithelial transmembrane	122.96	0.00265413	0.0153078	0.173384	0.862349	0.970967	113.895	0.000353341	0.0126758	0.0278753	0.977762	0.999972
chr16:33747806:33748161	chr16	33747807	33748161	intron (NM_175256, intron 10 of 14)	-46053	Muc13	mucin 13, epithelial transmembrane	26.6012	-0.0379466	0.0345982	-1.09678	0.272738	0.703411	21.4791	-0.0158277	0.0254614	-0.621638	0.53418	0.999972
chr16:33751092:33751876	chr16	33751093	33751876	intron (NM_175256, intron 12 of 14)	-42553	Muc13	mucin 13, epithelial transmembrane	83.8873	0.000849009	0.0186736	0.0454658	0.963736	0.992391	86.8959	0.00213162	0.0131675	0.161886	0.871396	0.999972
chr16:33755329:33756756	chr16	33755330	33756756	intron (NM_175256, intron 12 of 14)	-37994	Muc13	mucin 13, epithelial transmembrane	305.749	0.0169805	0.0103952	1.63349	0.102367	0.495806	351.714	0.0181055	0.0113381	1.59688	0.110293	0.889857
chr16:33769682:33769988	chr16	33769683	33769988	Intergenic	-24202	Muc13	mucin 13, epithelial transmembrane	9.72377	0.0596292	0.0468795	1.27197	0.203384	0.641056	12.0394	0.0372852	0.0323323	1.15319	0.248833	0.999972
chr16:33785117:33785495	chr16	33785118	33785495	Intergenic	-8731	Muc13	mucin 13, epithelial transmembrane	19.0838	-0.0225313	0.03339	-0.674791	0.499808	0.846844	16.6207	0.0388341	0.0288831	1.34452	0.178779	0.988601
chr16:33829164:33830917	chr16	33829165	33830917	intron (NM_001145884, intron 1 of 14)	376	Itgb5	integrin beta 5	952.913	-0.0126172	0.0076795	-1.64298	0.100388	0.49074	874.43	0.000473812	0.0104416	0.0453773	0.963807	0.999972
chr16:33836254:33837461	chr16	33836255	33837461	intron (NM_001145884, intron 1 of 14)	7193	Itgb5	integrin beta 5	62.3578	-0.011353	0.0212179	-0.535064	0.592606	0.886153	50.2234	0.01711	0.0165355	1.03475	0.300788	0.999972
chr16:33884872:33887055	chr16	33884873	33887055	intron (NM_001145884, intron 5 of 14)	56299	Itgb5	integrin beta 5	320.871	-0.00364903	0.0107447	-0.339611	0.734149	0.933474	286.321	0.00631458	0.0100473	0.628488	0.529685	0.999972
chr16:33891370:33892762	chr16	33891371	33892762	intron (NM_001145884, intron 5 of 14)	62401	Itgb5	integrin beta 5	116.873	-0.0358593	0.0161587	-2.21919	0.0264737	0.255939	122.821	0.00708636	0.0130512	0.542965	0.587154	0.999972
chr16:33921605:33923321	chr16	33921606	33923321	intron (NM_001145884, intron 10 of 14)	44575	Umps	uridine monophosphate synthetase	281.631	-0.0063118	0.0118525	-0.532529	0.59436	0.886747	245.299	0.0116685	0.0105197	1.10921	0.267339	0.999972
chr16:33965910:33967589	chr16	33965911	33967589	intron (NM_009471, intron 1 of 5)	288	Umps	uridine monophosphate synthetase	1287.02	0.00361314	0.00759402	0.475787	0.634226	0.902862	1284.49	4.69475e-05	0.0104485	0.00449325	0.996415	0.999972
chr16:34056168:34057067	chr16	34056169	34057067	intron (NM_177357, intron 34 of 59)	-89580	Umps	uridine monophosphate synthetase	49.5113	-0.0269212	0.0322996	-0.833486	0.404571	0.798008	73.989	-0.00362411	0.017205	-0.210644	0.833165	0.999972
chr16:34093912:34096371	chr16	34093913	34096371	intron (NM_177357, intron 34 of 59)	-128104	Umps	uridine monophosphate synthetase	1011.94	-0.0124032	0.0082884	-1.49645	0.134536	0.550851	936.896	0.00474007	0.00780508	0.607305	0.543648	0.999972
chr16:34110853:34111739	chr16	34110854	34111739	intron (NM_177357, intron 34 of 59)	-144258	Umps	uridine monophosphate synthetase	61.4643	-0.00976774	0.0197951	-0.493441	0.621701	0.897874	67.0512	0.0159794	0.0153617	1.04021	0.298242	0.999972
chr16:34120749:34121540	chr16	34120750	34121540	intron (NM_177357, intron 33 of 59)	-154107	Umps	uridine monophosphate synthetase	24.6071	-0.0464612	0.0305019	-1.52322	0.127703	0.540774	36.7526	-0.0228753	0.0197184	-1.1601	0.246007	0.999972
chr16:34572226:34574445	chr16	34572227	34574445	Intergenic	-59309	Kalrn	kalirin, RhoGEF kinase	1299.78	-0.0278214	0.00719533	-3.8666	0.000110365	0.00515089	1045.09	-0.017359	0.00988906	-1.75538	0.0791945	0.808052
chr16:34657144:34658753	chr16	34657145	34658753	intron (NM_030744, intron 1 of 5)	6738	Ropn1	ropporin, rhophilin associated protein 1	193.06	-0.0113764	0.0140872	-0.807574	0.419336	0.807074	160.474	-0.00453183	0.0124343	-0.364463	0.715512	0.999972
chr16:34666987:34667993	chr16	34666988	34667993	intron (NM_030744, intron 2 of 5)	16279	Ropn1	ropporin, rhophilin associated protein 1	82.4699	0.0282928	0.0171531	1.64943	0.0990605	0.487881	79.1763	-0.00397147	0.01384	-0.286956	0.774146	0.999972
chr16:34690286:34691683	chr16	34690287	34691683	intron (NM_172824, intron 1 of 12)	369	Ccdc14	coiled-coil domain containing 14	804.053	0.00517538	0.00818059	0.632641	0.526968	0.859283	755.475	0.0118536	0.0112229	1.0562	0.290876	0.999972
chr16:34744835:34746273	chr16	34744836	34746273	Intergenic	-39396	Mylk	myosin, light polypeptide kinase	231.065	-0.0263684	0.0112252	-2.34904	0.0188219	0.211326	220.968	-0.023917	0.0127121	-1.88144	0.0599125	0.737309
chr16:34952274:34952975	chr16	34952275	34952975	non-coding (NR_045722, exon 3 of 3)	6239	E130310I04Rik	RIKEN cDNA E130310I04 gene	26.2937	0.0209251	0.0349463	0.598778	0.549321	0.869157	29.3234	-0.00373153	0.021086	-0.176967	0.859534	0.999972
chr16:35021949:35023409	chr16	35021950	35023409	intron (NM_023587, intron 1 of 6)	258	Hacd2	3-hydroxyacyl-CoA dehydratase 2	637.969	-0.0145045	0.00874898	-1.65784	0.0973488	0.485324	583.295	0.00822729	0.0120181	0.684576	0.493612	0.999972
chr16:35046985:35047826	chr16	35046986	35047826	intron (NM_023587, intron 2 of 6)	24985	Hacd2	3-hydroxyacyl-CoA dehydratase 2	42.7219	0.00111155	0.0234879	0.0473245	0.962255	0.992214	46.0556	0.0384622	0.0196999	1.9524	0.0508909	0.699815
chr16:35055123:35057246	chr16	35055124	35057246	intron (NM_023587, intron 3 of 6)	33764	Hacd2	3-hydroxyacyl-CoA dehydratase 2	113.437	0.0333571	0.0160886	2.07334	0.0381405	0.311633	119.622	0.0147573	0.0135928	1.08566	0.277628	0.999972
chr16:35154014:35156408	chr16	35154015	35156408	5' UTR (NM_001012765, exon 1 of 21)	347	Adcy5	adenylate cyclase 5	976.049	-0.0436506	0.0095039	-4.59292	4.37095e-06	0.000366897	607.745	-0.024592	0.0129168	-1.90388	0.0569255	0.724091
chr16:35362856:35364376	chr16	35362857	35364376	intron (NM_133704, intron 1 of 6)	302	Sec22a	SEC22 homolog A, vesicle trafficking protein	1069.69	0.00297032	0.0069767	0.425748	0.670291	0.912883	1071.16	-0.00108007	0.010361	-0.104244	0.916976	0.999972
chr16:35379317:35380925	chr16	35379318	35380925	Intergenic	-16203	Sec22a	SEC22 homolog A, vesicle trafficking protein	130.175	0.0231835	0.0147277	1.57415	0.115454	0.520696	178.799	0.0153985	0.0121719	1.26509	0.20584	0.999972
chr16:35489701:35491193	chr16	35489702	35491193	intron (NM_028295, intron 1 of 16)	426	Pdia5	protein disulfide isomerase associated 5	911.715	-0.00603044	0.00782502	-0.770661	0.440908	0.818271	871.892	-0.00118704	0.00953892	-0.124442	0.900965	0.999972
chr16:35540313:35542703	chr16	35540314	35542703	5' UTR (NM_013661, exon 1 of 22)	146	Sema5b	sema domain, seven thrombospondin repeats (type 1 and type 1-like), transmembrane domain (TM) and short cytoplasmic domain, (semaphorin) 5B	101.212	-0.0543684	0.0236332	-2.30051	0.0214195	0.227976	51.4173	-0.038646	0.0365671	-1.05685	0.290579	0.999972
chr16:35587878:35588400	chr16	35587879	35588400	intron (NM_013661, intron 1 of 21)	46777	Sema5b	sema domain, seven thrombospondin repeats (type 1 and type 1-like), transmembrane domain (TM) and short cytoplasmic domain, (semaphorin) 5B	15.4015	0.017344	0.0384515	0.451061	0.651945	0.907509	14.5338	-0.0515221	0.0353634	-1.45693	0.145136	0.94913
chr16:35659895:35660754	chr16	35659896	35660754	exon (NM_013661, exon 16 of 22)	109045	Slc49a4	solute carrier family 49 member 4	34.1148	-0.0175652	0.0281002	-0.625092	0.531911	0.861062	32.6894	-0.0446539	0.0227033	-1.96684	0.0492011	0.691319
chr16:35739178:35741205	chr16	35739179	35741205	intron (NM_153550, intron 2 of 8)	29178	Slc49a4	solute carrier family 49 member 4	104.712	-0.000693337	0.0168092	-0.0412474	0.967099	0.992997	115.879	0.0131994	0.0154734	0.853041	0.393636	0.999972
chr16:35747987:35748550	chr16	35747988	35748550	intron (NM_153550, intron 2 of 8)	21101	Slc49a4	solute carrier family 49 member 4	12.1162	0.0246505	0.0501012	0.492014	0.622709	0.898306	16.9713	0.0161018	0.0301594	0.533889	0.593419	0.999972
chr16:35753729:35756411	chr16	35753730	35756411	intron (NM_153550, intron 1 of 8)	14300	Slc49a4	solute carrier family 49 member 4	621.454	-0.00373724	0.00826327	-0.452272	0.651073	0.906977	617.802	0.00426959	0.00905617	0.471456	0.637315	0.999972
chr16:35763758:35764175	chr16	35763759	35764175	intron (NM_153550, intron 1 of 8)	5403	Slc49a4	solute carrier family 49 member 4	149.239	0.0230069	0.014557	1.58048	0.113998	0.517769	155.645	0.00666631	0.0107558	0.619788	0.535397	0.999972
chr16:35767791:35770895	chr16	35767792	35770895	promoter-TSS (NM_153550)	27	Slc49a4	solute carrier family 49 member 4	1956.49	-0.00210978	0.00857367	-0.246076	0.805623	0.954212	1863.6	-0.00615645	0.0109429	-0.562596	0.57371	0.999972
chr16:35776077:35777347	chr16	35776078	35777347	intron (NR_152314, intron 1 of 8)	6326	Hspbap1	Hspb associated protein 1	108.154	-0.0264284	0.0179063	-1.47593	0.139964	0.559742	107.932	-0.0108495	0.0119157	-0.910523	0.362547	0.999972
chr16:35801778:35802634	chr16	35801779	35802634	intron (NR_152314, intron 3 of 8)	31820	Hspbap1	Hspb associated protein 1	30.4305	-0.0308791	0.0284403	-1.08575	0.277589	0.707336	38.5012	-0.0270448	0.0194294	-1.39196	0.163935	0.970908
chr16:35869116:35872529	chr16	35869117	35872529	intron (NM_001039530, intron 1 of 16)	559	Parp14	poly (ADP-ribose) polymerase family, member 14	2882.53	0.00234755	0.00865128	0.271352	0.78612	0.947837	2891.42	0.00871019	0.00944937	0.921775	0.356646	0.999972
chr16:35887781:35888667	chr16	35887782	35888667	Intergenic	-16842	Parp14	poly (ADP-ribose) polymerase family, member 14	70.4558	-0.0188828	0.0233539	-0.808547	0.418776	0.806768	59.6624	0.0182732	0.0175412	1.04173	0.297537	0.999972
chr16:35897771:35898868	chr16	35897772	35898868	Intergenic	-26938	Parp14	poly (ADP-ribose) polymerase family, member 14	52.5147	0.00489161	0.0234551	0.208552	0.834798	0.963872	52.7312	-0.0304811	0.0171885	-1.77334	0.0761719	0.797206
chr16:35901916:35904780	chr16	35901917	35904780	Intergenic	-31966	Parp14	poly (ADP-ribose) polymerase family, member 14	111.82	0.00436728	0.0145375	0.300414	0.763861	0.941357	97.0042	0.0238637	0.0154864	1.54095	0.12333	0.912862
chr16:35905855:35906394	chr16	35905856	35906394	Intergenic	-32345	Parp9	poly (ADP-ribose) polymerase family, member 9	44.1968	0.0135887	0.0235741	0.576425	0.564328	0.874558	40.4185	0.0201971	0.019648	1.02795	0.303975	0.999972
chr16:35907454:35908277	chr16	35907455	35908277	Intergenic	-30604	Parp9	poly (ADP-ribose) polymerase family, member 9	70.7551	-0.0129084	0.020023	-0.644681	0.519134	0.856118	72.2099	0.0159022	0.016277	0.976968	0.328585	0.999972
chr16:35918532:35919691	chr16	35918533	35919691	Intergenic	-19358	Parp9	poly (ADP-ribose) polymerase family, member 9	302.257	-0.0097452	0.010673	-0.913069	0.361206	0.767297	323.913	0.00388198	0.00944862	0.410851	0.681182	0.999972
chr16:35932217:35932659	chr16	35932218	35932659	exon (NM_001013371, exon 3 of 5)	-6032	Parp9	poly (ADP-ribose) polymerase family, member 9	9.46228	0.0336542	0.0490117	0.686657	0.492299	0.843438	16.3916	0.0120587	0.0345269	0.349256	0.726897	0.999972
chr16:35937338:35939823	chr16	35937339	35939823	5' UTR (NM_030253, exon 1 of 11)	111	Parp9	poly (ADP-ribose) polymerase family, member 9	1510.03	0.0111345	0.00942859	1.18093	0.237631	0.674008	1580.47	0.00152022	0.0110685	0.137346	0.890757	0.999972
chr16:35982021:35984745	chr16	35982022	35984745	promoter-TSS (NM_008465)	20	Kpna1	karyopherin (importin) alpha 1	815.59	0.00782414	0.00919466	0.850944	0.3948	0.790863	849.166	-0.00163957	0.0109556	-0.149655	0.881037	0.999972
chr16:36040684:36042419	chr16	36040685	36042419	exon (NM_027113, exon 1 of 1)	362	Wdr5b	WD repeat domain 5B	915.863	0.00926718	0.00979731	0.94589	0.344205	0.755757	942.771	0.00201281	0.0114534	0.175739	0.860499	0.999972
chr16:36070563:36072708	chr16	36070564	36072708	promoter-TSS (NM_001159421)	-24	Ccdc58	coiled-coil domain containing 58	1290.24	0.00474307	0.00780178	0.607948	0.543222	0.866628	1301.21	0.00577065	0.0105649	0.54621	0.584922	0.999972
chr16:36221627:36222179	chr16	36221628	36222179	intron (NM_029733, intron 1 of 4)	341	Csta2	cystatin A family member 2	20.0873	-0.0411821	0.0320895	-1.28335	0.199369	0.63585	14.2184	-0.0268824	0.0352334	-0.762981	0.445475	0.999972
chr16:3632532:3633242	chr16	3632533	3633242	Intergenic	40489	Olfr161	olfactory receptor 161	65.9454	0.00170684	0.0270716	0.063049	0.949728	0.989632	43.4563	-0.00951427	0.0192748	-0.493611	0.621581	0.999972
chr16:36455152:36456183	chr16	36455153	36456183	promoter-TSS (NM_025288)	-276	Stfa3	stefin A3	43.1637	-0.00392753	0.0326293	-0.120368	0.904192	0.9795	57.3326	0.00920976	0.0181196	0.508276	0.61126	0.999972
chr16:36457978:36458229	chr16	36457979	36458229	Intergenic	-2712	Stfa3	stefin A3	6.64542	0.0373146	0.0562442	0.663439	0.50705	0.850575	13.181	0.00655374	0.0348131	0.188255	0.850677	0.999972
chr16:36476821:36477498	chr16	36476822	36477498	Intergenic	-21768	Stfa3	stefin A3	21.2779	0.0532303	0.0343809	1.54825	0.121561	0.531211	24.3418	-0.0169215	0.0213953	-0.790896	0.429005	0.999972
chr16:36530630:36532071	chr16	36530631	36532071	intron (NM_013803, intron 1 of 6)	30783	Casr	calcium-sensing receptor	99.9026	0.00275644	0.0160653	0.171577	0.86377	0.971329	84.8422	0.0225542	0.0175654	1.28401	0.199139	0.999972
chr16:36561318:36562019	chr16	36561319	36562019	intron (NM_013803, intron 1 of 6)	465	Casr	calcium-sensing receptor	37.4095	-0.0576503	0.0256073	-2.25133	0.0243648	0.244233	26.791	-0.0269679	0.0244266	-1.10404	0.269577	0.999972
chr16:36597987:36599192	chr16	36597988	36599192	Intergenic	-36456	Casr	calcium-sensing receptor	132.008	-0.010647	0.0146042	-0.729035	0.46598	0.8312	130.694	-0.0107631	0.0110069	-0.977853	0.328147	0.999972
chr16:36620528:36621665	chr16	36620529	36621665	intron (NM_019388, intron 2 of 7)	44980	Cd86	CD86 antigen	40.3794	-0.0304066	0.0248249	-1.22485	0.220633	0.657823	54.6777	0.0199445	0.0178607	1.11667	0.264134	0.999972
chr16:36626619:36627420	chr16	36626620	36627420	intron (NM_019388, intron 2 of 7)	39057	Cd86	CD86 antigen	34.6338	-0.0249305	0.0327105	-0.762158	0.445966	0.820491	30.1264	0.00937652	0.0196201	0.477904	0.632719	0.999972
chr16:36631809:36635690	chr16	36631810	36635690	intron (NM_019388, intron 1 of 7)	32327	Cd86	CD86 antigen	782.948	-0.00050884	0.00929459	-0.0547458	0.956341	0.991073	774.066	0.00984593	0.0084887	1.15989	0.246095	0.999972
chr16:36640860:36643201	chr16	36640861	36643201	intron (NM_019388, intron 1 of 7)	24046	Cd86	CD86 antigen	150.127	-0.0384045	0.0158335	-2.42552	0.0152866	0.187084	111.903	-0.0116289	0.0133274	-0.872553	0.382907	0.999972
chr16:36644922:36646073	chr16	36644923	36646073	intron (NM_019388, intron 1 of 7)	20579	Cd86	CD86 antigen	68.6867	0.0232347	0.0186248	1.24751	0.212209	0.651014	66.2106	0.00807611	0.0158017	0.511092	0.609287	0.999972
chr16:36655567:36656435	chr16	36655568	36656435	intron (NM_019388, intron 1 of 7)	10076	Cd86	CD86 antigen	33.31	0.0456019	0.0275175	1.65719	0.0974806	0.485556	41.8181	-0.00188697	0.017201	-0.109701	0.912647	0.999972
chr16:36662921:36666090	chr16	36662922	36666090	intron (NM_019388, intron 1 of 7)	1571	Cd86	CD86 antigen	958.813	0.0101034	0.00949901	1.06363	0.287496	0.714206	782.282	0.0109396	0.0102163	1.0708	0.284259	0.999972
chr16:36674943:36676043	chr16	36674944	36676043	Intergenic	-9416	Cd86	CD86 antigen	36.1195	-0.0422757	0.0263374	-1.60516	0.108459	0.506847	30.5592	0.0137344	0.0213337	0.643791	0.519711	0.999972
chr16:36693747:36694364	chr16	36693748	36694364	promoter-TSS (NM_001285791)	78	Ildr1	immunoglobulin-like domain containing receptor 1	26.5295	0.0137737	0.0303983	0.453108	0.650471	0.906809	23.448	-0.0109033	0.0278038	-0.392152	0.694946	0.999972
chr16:36706537:36707295	chr16	36706538	36707295	intron (NM_134109, intron 1 of 7)	12938	Ildr1	immunoglobulin-like domain containing receptor 1	25.477	-0.0217047	0.0275978	-0.786465	0.431595	0.81331	24.6623	-0.00541261	0.0271595	-0.199289	0.842036	0.999972
chr16:36708891:36709885	chr16	36708892	36709885	intron (NM_134109, intron 2 of 7)	15410	Ildr1	immunoglobulin-like domain containing receptor 1	68.9777	-0.0910484	0.0211724	-4.30033	1.70548e-05	0.00111729	72.1147	-0.0274701	0.015383	-1.78574	0.0741413	0.790468
chr16:36711287:36712206	chr16	36711288	36712206	intron (NM_134109, intron 3 of 7)	17769	Ildr1	immunoglobulin-like domain containing receptor 1	87.6274	-0.0258224	0.0166965	-1.54657	0.121966	0.531921	67.6428	-0.010854	0.0156193	-0.694908	0.487113	0.999972
chr16:36717438:36718128	chr16	36717439	36718128	intron (NM_001285791, intron 5 of 6)	23805	Ildr1	immunoglobulin-like domain containing receptor 1	38.7354	-0.0343598	0.0255248	-1.34613	0.17826	0.6108	40.8813	0.00563339	0.0246587	0.228454	0.819293	0.999972
chr16:36720047:36720908	chr16	36720048	36720908	intron (NM_001285791, intron 5 of 6)	26500	Ildr1	immunoglobulin-like domain containing receptor 1	47.8095	0.00392046	0.0206684	0.189684	0.849557	0.967574	46.3185	-0.0180877	0.0186661	-0.969014	0.332538	0.999972
chr16:36752040:36753732	chr16	36752041	36753732	intron (NM_021301, intron 20 of 21)	32076	Slc15a2	solute carrier family 15 (H+/peptide transporter), member 2	69.5202	-0.0771681	0.0228087	-3.38327	0.000716278	0.0221944	69.2524	-0.0139628	0.01645	-0.848803	0.395991	0.999972
chr16:36769901:36770442	chr16	36769902	36770442	intron (NM_021301, intron 7 of 21)	14790	Slc15a2	solute carrier family 15 (H+/peptide transporter), member 2	22.6325	-0.016797	0.0459084	-0.365881	0.714454	0.928499	11.7983	0.00582293	0.040773	0.142813	0.886438	0.999972
chr16:36827576:36829132	chr16	36827577	36829132	promoter-TSS (NM_001113401)	-46	Iqcb1	IQ calmodulin-binding motif containing 1	1155.37	0.00479402	0.00719237	0.666543	0.505064	0.849363	1110.49	-0.00188008	0.0103767	-0.181183	0.856224	0.999972
chr16:36874041:36876268	chr16	36874042	36876268	promoter-TSS (NM_134111)	-329	Eaf2	ELL associated factor 2	1152.88	0.00488888	0.00915426	0.534055	0.593303	0.886432	1168.35	0.00294006	0.0105078	0.279797	0.779633	0.999972
chr16:3689498:3689914	chr16	3689499	3689914	Intergenic	28418	Mefv	Mediterranean fever	14.4194	0.0181192	0.0402089	0.450627	0.652259	0.907511	22.5305	0.007257	0.0275635	0.263283	0.792332	0.999972
chr16:36920323:36920820	chr16	36920324	36920820	intron (NM_030035, intron 14 of 21)	-14411	Hcls1	hematopoietic cell specific Lyn substrate 1	14.8421	-0.00387316	0.0387102	-0.100055	0.9203	0.98307	17.5354	-0.0076799	0.0319632	-0.240273	0.810119	0.999972
chr16:36930732:36931229	chr16	36930733	36931229	intron (NM_030035, intron 20 of 21)	-4002	Hcls1	hematopoietic cell specific Lyn substrate 1	102.322	0.00122926	0.0165971	0.0740646	0.940959	0.987672	101.649	0.0255928	0.0136131	1.88002	0.060106	0.737973
chr16:36934658:36936909	chr16	36934659	36936909	intron (NM_008225, intron 1 of 13)	801	Hcls1	hematopoietic cell specific Lyn substrate 1	1410.9	0.00758675	0.00811958	0.934378	0.350109	0.759352	1385.39	0.00502268	0.00935792	0.53673	0.591454	0.999972
chr16:36941068:36942195	chr16	36941069	36942195	intron (NM_008225, intron 3 of 13)	6649	Hcls1	hematopoietic cell specific Lyn substrate 1	148.933	0.0141986	0.0142439	0.996817	0.318853	0.737909	153.779	-0.0046675	0.0121732	-0.383425	0.701405	0.999972
chr16:36985169:36986389	chr16	36985170	36986389	intron (NM_001358217, intron 1 of 3)	4688	Fbxo40	F-box protein 40	150.896	0.00524266	0.0174836	0.299861	0.764283	0.941584	198.007	0.00116807	0.0122567	0.0953002	0.924076	0.999972
chr16:3698611:3699993	chr16	3698612	3699993	Intergenic	18822	Mefv	Mediterranean fever	162.396	-0.0111711	0.0119096	-0.937991	0.348249	0.758388	145.945	0.000461627	0.0118189	0.0390583	0.968844	0.999972
chr16:36989380:36989975	chr16	36989381	36989975	intron (NM_001358217, intron 1 of 3)	789	Fbxo40	F-box protein 40	33.7601	0.0450656	0.0295284	1.52618	0.126966	0.539681	55.3455	0.0151577	0.0150213	1.00908	0.312939	0.999972
chr16:36999142:37000327	chr16	36999143	37000327	Intergenic	-9268	Fbxo40	F-box protein 40	96.7031	0.0157533	0.0161354	0.976317	0.328907	0.745855	104.313	-0.00804869	0.0121837	-0.660609	0.508863	0.999972
chr16:37010623:37012647	chr16	37010624	37012647	promoter-TSS (NM_001159369)	-151	Polq	polymerase (DNA directed), theta	609.18	0.0168842	0.00876589	1.92613	0.0540882	0.371361	597.012	0.00510788	0.00966277	0.528614	0.597073	0.999972
chr16:37093658:37095198	chr16	37093659	37095198	intron (NM_029977, intron 29 of 29)	82642	Polq	polymerase (DNA directed), theta	147.798	0.00674571	0.0136316	0.494857	0.620701	0.897186	157.945	0.00570083	0.0145835	0.39091	0.695864	0.999972
chr16:3714238:3715359	chr16	3714239	3715359	intron (NM_001161791, intron 2 of 8)	3325	Mefv	Mediterranean fever	86.759	0.0162263	0.017343	0.935612	0.349473	0.759108	116.38	0.0149061	0.0178637	0.834435	0.404036	0.999972
chr16:3717438:3718540	chr16	3717439	3718540	exon (NM_001161790, exon 1 of 9)	135	Mefv	Mediterranean fever	49.3398	0.0657705	0.0228242	2.88161	0.00395648	0.0771755	97.828	0.106756	0.0385375	2.77018	0.0056026	0.258216
chr16:3722985:3724148	chr16	3722986	3724148	Intergenic	-5443	Mefv	Mediterranean fever	51.5709	0.00656797	0.0217087	0.30255	0.762233	0.940992	68.965	0.0139975	0.0175974	0.795432	0.426362	0.999972
chr16:3732267:3733755	chr16	3732268	3733755	Intergenic	-11088	Zfp263	zinc finger protein 263	95.4682	0.0113308	0.0152615	0.742447	0.457816	0.826298	89.7519	-0.0140842	0.0138634	-1.01592	0.309666	0.999972
chr16:37384043:37385571	chr16	37384044	37385571	intron (NM_172440, intron 1 of 27)	151	Stxbp5l	syntaxin binding protein 5-like	368.677	-0.0393293	0.0142118	-2.76736	0.00565126	0.0984142	248.884	-0.0110093	0.0142645	-0.771797	0.440235	0.999972
chr16:3743128:3746042	chr16	3743129	3746042	exon (NM_148924, exon 1 of 6)	486	Zfp263	zinc finger protein 263	1437.38	0.012381	0.00716137	1.72885	0.0838354	0.457209	1522.13	0.0013054	0.0109698	0.118999	0.905276	0.999972
chr16:37532696:37534248	chr16	37532697	37534248	intron (NM_001355727, intron 2 of 4)	6317	Gtf2e1	general transcription factor II E, polypeptide 1 (alpha subunit)	167.303	-0.000973598	0.0125387	-0.0776477	0.938108	0.986943	199.964	-0.0103321	0.0117309	-0.880761	0.378447	0.999972
chr16:37538825:37540813	chr16	37538826	37540813	promoter-TSS (NM_001042499)	-30	Gtf2e1	general transcription factor II E, polypeptide 1 (alpha subunit)	1277.14	0.00603158	0.00797112	0.756679	0.449242	0.822704	1255.48	0.00153604	0.0100939	0.152176	0.879048	0.999972
chr16:37579722:37582002	chr16	37579723	37582002	intron (NM_013547, intron 1 of 13)	709	Hgd	homogentisate 1, 2-dioxygenase	309.936	0.0651688	0.0127281	5.12007	3.05428e-07	3.72731e-05	640.694	0.00467609	0.0125383	0.372944	0.70919	0.999972
chr16:37583915:37584930	chr16	37583916	37584930	intron (NM_013547, intron 1 of 13)	4270	Hgd	homogentisate 1, 2-dioxygenase	208.112	0.0410503	0.0123895	3.31332	0.000921949	0.0267888	326.471	-0.00812583	0.0102294	-0.794361	0.426985	0.999972
chr16:37653070:37654604	chr16	37653071	37654604	intron (NM_026610, intron 1 of 2)	531	Ndufb4	NADH:ubiquinone oxidoreductase subunit B4	996.389	0.00180155	0.00886569	0.203205	0.838975	0.964887	964.526	-0.00200262	0.0106537	-0.187974	0.850897	0.999972
chr16:37684449:37685697	chr16	37684450	37685697	Intergenic	-30705	Ndufb4	NADH:ubiquinone oxidoreductase subunit B4	315.065	0.0117716	0.00976033	1.20606	0.227793	0.66517	321.785	-0.000362929	0.00852573	-0.0425687	0.966045	0.999972
chr16:37731357:37732233	chr16	37731358	37732233	Intergenic	-45260	Fstl1	follistatin-like 1	35.6356	-0.014974	0.025648	-0.583827	0.559336	0.87345	26.5837	0.0171513	0.0213929	0.801731	0.422709	0.999972
chr16:37776294:37777679	chr16	37776295	37777679	promoter-TSS (NM_008047)	-68	Fstl1	follistatin-like 1	493.811	-0.0252059	0.009947	-2.53402	0.0112762	0.156102	421.227	-0.00367257	0.0093955	-0.390886	0.695882	0.999972
chr16:37813876:37815090	chr16	37813877	37815090	intron (NM_008047, intron 2 of 10)	37428	Fstl1	follistatin-like 1	51.4747	-0.00340239	0.0234607	-0.145025	0.884691	0.975533	49.0846	0.00960967	0.0191998	0.500508	0.616718	0.999972
chr16:37854087:37855212	chr16	37854088	37855212	intron (NM_001370898, intron 4 of 5)	6540	Gm36028	predicted gene, 36028	70.6652	-0.00769875	0.0183359	-0.419872	0.674579	0.914284	54.0422	0.0215617	0.0211992	1.0171	0.309106	0.999972
chr16:37867707:37870424	chr16	37867708	37870424	intron (NM_177093, intron 1 of 3)	666	Lrrc58	leucine rich repeat containing 58	1020.17	-0.00428345	0.00892943	-0.4797	0.63144	0.901519	981.82	-0.00270779	0.0102223	-0.264891	0.791094	0.999972
chr16:37878562:37879530	chr16	37878563	37879530	intron (NM_177093, intron 3 of 3)	10646	Lrrc58	leucine rich repeat containing 58	28.0764	0.0147272	0.0310702	0.473997	0.635502	0.90346	29.3806	-0.00740992	0.022105	-0.335215	0.737463	0.999972
chr16:37915926:37917179	chr16	37915927	37917179	promoter-TSS (NM_153394)	57	Gpr156	G protein-coupled receptor 156	180.691	-0.0344621	0.014889	-2.3146	0.0206346	0.22371	158.109	-0.0246464	0.0125418	-1.96513	0.049399	0.691938
chr16:37963054:37964078	chr16	37963055	37964078	intron (NM_153394, intron 3 of 9)	47070	Gpr156	G protein-coupled receptor 156	62.6771	0.0026772	0.0221632	0.120795	0.903854	0.9795	67.1587	-0.0309142	0.0151766	-2.03697	0.041653	0.647785
chr16:38083206:38083857	chr16	38083207	38083857	Intergenic	-5469	Gsk3b	glycogen synthase kinase 3 beta	90.817	0.000569554	0.020885	0.0272709	0.978244	0.995244	75.8072	0.0208587	0.0159359	1.30891	0.190564	0.999972
chr16:38087917:38093029	chr16	38087918	38093029	5' UTR (NM_019827, exon 1 of 11)	-1213	BC031361	cDNA sequence BC031361	2811.35	0.00488254	0.00724012	0.674373	0.500074	0.846844	2830.96	-0.00127462	0.00955019	-0.133466	0.893825	0.999972
chr16:38104715:38106427	chr16	38104716	38106427	intron (NM_001347232, intron 1 of 11)	-16311	BC031361	cDNA sequence BC031361	83.3688	-0.0135028	0.0168378	-0.801936	0.42259	0.808421	85.2254	-0.00143156	0.0136233	-0.105081	0.916311	0.999972
chr16:38109961:38110904	chr16	38109962	38110904	intron (NM_001347232, intron 1 of 11)	-21173	BC031361	cDNA sequence BC031361	53.3937	-0.000210944	0.0206994	-0.0101908	0.991869	0.998375	51.6136	0.00763551	0.0175102	0.436061	0.662793	0.999972
chr16:38117221:38119067	chr16	38117222	38119067	intron (NM_001347232, intron 1 of 11)	-28884	BC031361	cDNA sequence BC031361	68.3155	-0.0145494	0.025005	-0.581858	0.560662	0.873722	65.9714	0.0161879	0.0151793	1.06644	0.286223	0.999972
chr16:38120124:38121163	chr16	38120125	38121163	intron (NM_001347232, intron 1 of 11)	-31384	BC031361	cDNA sequence BC031361	50.1566	0.0140829	0.0223737	0.629441	0.529061	0.860105	55.9542	-0.00291449	0.0201829	-0.144404	0.885181	0.999972
chr16:38131134:38132969	chr16	38131135	38132969	intron (NM_001347232, intron 1 of 11)	-42792	BC031361	cDNA sequence BC031361	511.598	0.00804186	0.00941064	0.854549	0.392801	0.789315	516.616	0.0126884	0.00822168	1.54329	0.122761	0.911709
chr16:38159649:38160842	chr16	38159650	38160842	intron (NM_001347232, intron 2 of 11)	-70986	BC031361	cDNA sequence BC031361	30.8663	-0.0184325	0.027152	-0.678865	0.497224	0.845373	40.7343	-0.00150117	0.0217252	-0.0690982	0.944911	0.999972
chr16:38239274:38240267	chr16	38239275	38240267	intron (NM_001347232, intron 11 of 11)	55053	Nr1i2	nuclear receptor subfamily 1, group I, member 2	35.2986	-0.000326432	0.0265832	-0.0122796	0.990203	0.998056	45.7856	0.00914749	0.019955	0.458405	0.646661	0.999972
chr16:38341604:38342305	chr16	38341605	38342305	promoter-TSS (NM_001081025)	-95	Maats1	MYCBP-associated, testis expressed 1	99.1405	-0.0183885	0.0179008	-1.02724	0.304307	0.726594	102.461	-0.00848635	0.0127302	-0.666632	0.505007	0.999972
chr16:38346877:38348671	chr16	38346878	38348671	intron (NM_001017429, intron 1 of 2)	775	Cox17	cytochrome c oxidase assembly protein 17, copper chaperone	757.828	0.00852681	0.00831904	1.02498	0.305375	0.727193	782.545	0.00552934	0.0103143	0.536085	0.5919	0.999972
chr16:38376099:38377473	chr16	38376100	38377473	intron (NM_001081984, intron 3 of 3)	14596	Popdc2	popeye domain containing 2	323.701	-0.000797031	0.0115623	-0.0689334	0.945043	0.988232	344.702	0.0010737	0.00989599	0.108498	0.9136	0.999972
chr16:38393957:38396823	chr16	38393958	38396823	TTS (NM_134102)	33200	Popdc2	popeye domain containing 2	172.328	0.0120256	0.0150984	0.796479	0.425754	0.810533	161.583	0.00453604	0.0105894	0.428355	0.668393	0.999972
chr16:38399207:38400480	chr16	38399208	38400480	intron (NM_134102, intron 9 of 10)	33301	Pla1a	phospholipase A1 member A	156.341	0.00528381	0.0127437	0.41462	0.67842	0.915725	146.026	0.0160974	0.0107937	1.49137	0.135865	0.933348
chr16:38403398:38404047	chr16	38403399	38404047	intron (NM_134102, intron 8 of 10)	29422	Pla1a	phospholipase A1 member A	32.7368	-0.010524	0.0277875	-0.37873	0.704888	0.925066	29.1671	-0.0308524	0.0193996	-1.59036	0.111754	0.892152
chr16:38431545:38433674	chr16	38431546	38433674	intron (NM_134102, intron 1 of 10)	535	Pla1a	phospholipase A1 member A	86.2124	0.00353753	0.0213846	0.165424	0.86861	0.971889	79.9546	-0.00137623	0.013811	-0.0996476	0.920624	0.999972
chr16:38443876:38444758	chr16	38443877	38444758	Intergenic	8372	Adprh	ADP-ribosylarginine hydrolase	22.0878	0.0346711	0.0341612	1.01493	0.310141	0.731724	37.8581	0.00768428	0.0208653	0.368281	0.712664	0.999972
chr16:38451500:38453371	chr16	38451501	38453371	intron (NM_007414, intron 1 of 3)	253	Adprh	ADP-ribosylarginine hydrolase	945.395	0.00654704	0.00706462	0.926736	0.354064	0.762606	950.053	0.000167503	0.0110681	0.0151339	0.987925	0.999972
chr16:38457450:38460552	chr16	38457451	38460552	promoter-TSS (NM_009855)	68	Cd80	CD80 antigen	1652.81	0.00511145	0.00792651	0.644855	0.519021	0.856054	1662	0.00430427	0.00884172	0.486813	0.626391	0.999972
chr16:3846684:3848012	chr16	3846685	3848012	5' UTR (NM_001081217, exon 1 of 3)	125	Zfp174	zinc finger protein 174	773.168	0.00843473	0.00772772	1.09149	0.275057	0.705313	761.94	0.00860608	0.0104625	0.822566	0.410755	0.999972
chr16:38475509:38477215	chr16	38475510	38477215	intron (NM_001359898, intron 2 of 5)	17429	Cd80	CD80 antigen	599.579	-0.0167263	0.00816912	-2.04751	0.0406084	0.323143	570.312	0.00998731	0.00854922	1.16821	0.242721	0.999972
chr16:38521780:38523591	chr16	38521781	38523591	promoter-TSS (NM_024273)	-23	Timmdc1	translocase of inner mitochondrial membrane domain containing 1	1049.55	0.0126389	0.00919209	1.37498	0.169138	0.599713	1093.1	-0.0012344	0.0116154	-0.106273	0.915366	0.999972
chr16:38549155:38550621	chr16	38549156	38550621	intron (NM_001300827, intron 1 of 10)	368	Poglut1	protein O-glucosyltransferase 1	681.972	0.000647388	0.00782183	0.0827669	0.934037	0.98636	645.89	0.00351326	0.00942204	0.372877	0.70924	0.999972
chr16:38562161:38564056	chr16	38562162	38564056	5' UTR (NM_001205287, exon 1 of 9)	295	Tmem39a	transmembrane protein 39a	866.734	0.0115611	0.00903382	1.27976	0.200631	0.637306	879.11	0.00211096	0.0100458	0.210134	0.833563	0.999972
chr16:38636758:38637254	chr16	38636759	38637254	exon (NM_020260, exon 3 of 12)	74192	Tmem39a	transmembrane protein 39a	13.0063	0.0260057	0.0475023	0.547463	0.584061	0.882848	18.7665	0.045351	0.0300413	1.50962	0.13114	0.926589
chr16:38678796:38680541	chr16	38678797	38680541	intron (NM_020260, intron 1 of 11)	33366	Arhgap31	Rho GTPase activating protein 31	839.311	0.00546802	0.00808924	0.675961	0.499065	0.84643	861.806	0.00356416	0.00822799	0.433175	0.664887	0.999972
chr16:38701443:38703005	chr16	38701444	38703005	intron (NM_020260, intron 1 of 11)	10811	Arhgap31	Rho GTPase activating protein 31	264.822	-0.00985072	0.0118938	-0.828221	0.407546	0.799568	218.48	0.00688292	0.0102057	0.674418	0.500046	0.999972
chr16:38710872:38714504	chr16	38710873	38714504	5' UTR (NM_020260, exon 1 of 12)	347	Arhgap31	Rho GTPase activating protein 31	1819.23	0.0129249	0.00814753	1.58636	0.112658	0.515137	1736.72	0.00151565	0.010008	0.151444	0.879626	0.999972
chr16:3871637:3873255	chr16	3871638	3873255	promoter-TSS (NM_001033159)	-72	Zfp597	zinc finger protein 597	628.968	0.00216402	0.00828717	0.261129	0.793993	0.950066	679.377	-0.00333681	0.00935055	-0.356857	0.721199	0.999972
chr16:38729830:38731645	chr16	38729831	38731645	Intergenic	-11521	B4galt4	UDP-Gal:betaGlcNAc beta 1,4-galactosyltransferase, polypeptide 4	171.446	0.00863354	0.0130629	0.660921	0.508663	0.851391	198.623	0.00835004	0.0104079	0.802279	0.422392	0.999972
chr16:38741328:38743187	chr16	38741329	38743187	promoter-TSS (NM_001285793)	-1	B4galt4	UDP-Gal:betaGlcNAc beta 1,4-galactosyltransferase, polypeptide 4	685.957	0.00265454	0.00845717	0.313881	0.753612	0.938317	722.683	-0.00750857	0.00910119	-0.82501	0.409366	0.999972
chr16:38758485:38759002	chr16	38758486	38759002	intron (NM_019804, intron 4 of 6)	16485	B4galt4	UDP-Gal:betaGlcNAc beta 1,4-galactosyltransferase, polypeptide 4	17.1077	-0.0450805	0.0362091	-1.24501	0.21313	0.651699	26.0075	0.0511339	0.0234309	2.18233	0.0290855	0.557451
chr16:38763485:38764193	chr16	38763486	38764193	intron (NM_019804, intron 5 of 6)	21580	B4galt4	UDP-Gal:betaGlcNAc beta 1,4-galactosyltransferase, polypeptide 4	52.384	-0.00920084	0.0205304	-0.448158	0.65404	0.907738	64.4545	-0.0152765	0.0167535	-0.911842	0.361852	0.999972
chr16:38769488:38769828	chr16	38769489	38769828	TTS (NM_001285793)	27399	B4galt4	UDP-Gal:betaGlcNAc beta 1,4-galactosyltransferase, polypeptide 4	14.2465	-0.0525426	0.0502381	-1.04587	0.29562	0.719775	17.8595	-0.0167357	0.0284922	-0.587379	0.556949	0.999972
chr16:38772724:38773745	chr16	38772725	38773745	TTS (NM_178924)	26968	Upk1b	uroplakin 1B	73.6556	0.0168307	0.018135	0.928077	0.353368	0.762122	72.1929	0.0087047	0.0158261	0.550023	0.582304	0.999972
chr16:38801581:38803069	chr16	38801582	38803069	Intergenic	-2122	Upk1b	uroplakin 1B	92.7655	0.0649248	0.0181456	3.57799	0.00034625	0.0127846	88.4651	0.0409442	0.0160411	2.55246	0.0106966	0.355892
chr16:38820727:38821509	chr16	38820728	38821509	intron (NM_029042, intron 3 of 3)	7631	Tex55	testis expressed 55	44.6728	0.0265544	0.020636	1.2868	0.198164	0.634855	52.5803	0.0115216	0.0161021	0.715532	0.47428	0.999972
chr16:3883755:3886508	chr16	3883756	3886508	intron (NM_001290689, intron 1 of 5)	513	Naa60	N(alpha)-acetyltransferase 60, NatF catalytic subunit	2180.37	0.00424059	0.00810244	0.523371	0.600716	0.889015	2252.91	0.00368794	0.00990701	0.372256	0.709703	0.999972
chr16:38902082:38903367	chr16	38902083	38903367	intron (NM_170599, intron 1 of 6)	380	Igsf11	immunoglobulin superfamily, member 11	372.191	-0.00838977	0.0112853	-0.743427	0.457223	0.826117	290.103	0.00721804	0.0116072	0.621859	0.534035	0.999972
chr16:3892594:3896334	chr16	3892595	3896334	TTS (NR_153801)	9845	Naa60	N(alpha)-acetyltransferase 60, NatF catalytic subunit	1687.1	-0.00126315	0.00647565	-0.195062	0.845344	0.966196	1604.37	0.00298371	0.00715911	0.416771	0.676846	0.999972
chr16:38965351:38966102	chr16	38965352	38966102	intron (NM_170599, intron 1 of 6)	63382	Igsf11	immunoglobulin superfamily, member 11	24.5153	-0.040984	0.0311	-1.31781	0.187567	0.620424	31.2525	0.0150588	0.0218032	0.69067	0.489773	0.999972
chr16:39053170:39054025	chr16	39053171	39054025	Intergenic	135352	Gm36742	predicted gene, 36742	62.2174	-0.0586092	0.0208272	-2.81407	0.00489178	0.089546	61.2324	-0.0005547	0.0197469	-0.0280904	0.97759	0.999972
chr16:3907951:3909848	chr16	3907952	3909848	promoter-TSS (NM_029738)	-109	Cluap1	clusterin associated protein 1	904.769	0.0118366	0.00790397	1.49756	0.134249	0.550553	890.757	0.00257053	0.0112852	0.227779	0.819818	0.999972
chr16:39120693:39120964	chr16	39120694	39120964	Intergenic	68121	Gm36742	predicted gene, 36742	25.2206	-0.108023	0.0312113	-3.46101	0.000538146	0.0177741	6.28957	-0.0115234	0.0453103	-0.254322	0.799247	0.999972
chr16:3928450:3929729	chr16	3928451	3929729	intron (NM_029738, intron 8 of 11)	20081	Cluap1	clusterin associated protein 1	145.034	-0.017509	0.0164857	-1.06207	0.288204	0.714601	151.012	0.00456477	0.0106584	0.428279	0.668448	0.999972
chr16:39431191:39431997	chr16	39431192	39431997	Intergenic	-242644	Gm36742	predicted gene, 36742	37.4302	-0.0400228	0.0274916	-1.45582	0.145442	0.567668	19.8657	0.0186192	0.0331463	0.561729	0.5743	0.999972
chr16:3956701:3959774	chr16	3956702	3959774	intron (NM_001081280, intron 6 of 17)	18394	Nlrc3	NLR family, CARD domain containing 3	497.631	-0.00571206	0.0133332	-0.428407	0.668355	0.912084	603.683	0.0184249	0.00996766	1.84847	0.0645348	0.75516
chr16:4002785:4004437	chr16	4002786	4004437	Intergenic	-1933	Slx4	SLX4 structure-specific endonuclease subunit homolog (S. cerevisiae)	906.453	0.012347	0.00727847	1.69637	0.0898154	0.469654	894.64	0.00324631	0.0120114	0.270269	0.786953	0.999972
chr16:4076620:4078484	chr16	4076621	4078484	intron (NR_152409, intron 1 of 17)	258	Trap1	TNF receptor-associated protein 1	818.062	0.0162164	0.00939548	1.72598	0.0843507	0.458075	805.016	0.0022931	0.0116038	0.197617	0.843345	0.999972
chr16:41600234:41600660	chr16	41600235	41600660	intron (NM_001361281, intron 3 of 8)	67621	Lsamp	limbic system-associated membrane protein	17.7992	0.00511512	0.0355015	0.144082	0.885436	0.975717	11.8687	-0.0612496	0.0379757	-1.61286	0.106774	0.881094
chr16:4184195:4185271	chr16	4184196	4185271	intron (NM_001025432, intron 1 of 30)	28671	Crebbp	CREB binding protein	27.486	-0.0326231	0.0302518	-1.07838	0.280862	0.710285	26.8803	0.0269145	0.0195966	1.37343	0.16962	0.978382
chr16:4198948:4200918	chr16	4198949	4200918	intron (NM_001025432, intron 1 of 30)	13471	Crebbp	CREB binding protein	189.762	-0.0119958	0.0156883	-0.764632	0.44449	0.819846	183.018	-0.00275402	0.0108287	-0.254325	0.799244	0.999972
chr16:4211705:4214696	chr16	4211706	4214696	exon (NM_001025432, exon 1 of 31)	203	Crebbp	CREB binding protein	964.692	0.00126965	0.00728389	0.174309	0.861622	0.970757	926.71	0.00170344	0.0111154	0.15325	0.878201	0.999972
chr16:42179893:42180636	chr16	42179894	42180636	3' UTR (NM_001347236, exon 7 of 7)	123204	Mir6540	microRNA 6540	21.9855	-0.00631961	0.0320471	-0.197198	0.843673	0.966045	24.22	0.00462852	0.0267037	0.173328	0.862393	0.999972
chr16:42189695:42191082	chr16	42189696	42191082	Intergenic	113080	Mir6540	microRNA 6540	279.388	0.000333262	0.0115779	0.0287844	0.977037	0.995098	256.324	0.00493075	0.0102135	0.482767	0.629261	0.999972
chr16:42305863:42306814	chr16	42305864	42306814	intron (NM_008083, intron 1 of 2)	-2870	Mir6540	microRNA 6540	20.3552	-0.111127	0.0367024	-3.02778	0.00246357	0.0557493	28.4273	-0.0367261	0.022661	-1.62068	0.105087	0.876219
chr16:42456384:42456996	chr16	42456385	42456996	Intergenic	-116039	Gap43	growth associated protein 43	28.992	-0.0604278	0.0277754	-2.17559	0.0295862	0.27255	18.9997	0.00375931	0.0293028	0.128292	0.897918	0.999972
chr16:42607752:42609500	chr16	42607753	42609500	Intergenic	266961	4932412D23Rik	RIKEN cDNA 4932412D23 gene	173.889	0.00136131	0.0121652	0.111902	0.910901	0.98048	173.712	0.00329345	0.0129552	0.254218	0.799327	0.999972
chr16:4267499:4268559	chr16	4267500	4268559	Intergenic	38800	Gm5766	ribosomal protein L7a pseudogene	92.2383	-0.00936518	0.0154088	-0.607781	0.543333	0.866652	80.7666	-0.0197262	0.0138986	-1.4193	0.155813	0.961985
chr16:42676450:42678449	chr16	42676451	42678449	Intergenic	198137	4932412D23Rik	RIKEN cDNA 4932412D23 gene	371.984	-0.0313523	0.0240861	-1.30168	0.193027	0.62822	279.267	0.000285696	0.0154085	0.0185414	0.985207	0.999972
chr16:42781773:42782895	chr16	42781774	42782895	intron (NR_040521, intron 1 of 3)	93253	4932412D23Rik	RIKEN cDNA 4932412D23 gene	62.0171	-0.0461795	0.0220152	-2.09762	0.0359387	0.30247	76.1276	-0.00265266	0.0147728	-0.179564	0.857495	0.999972
chr16:42784543:42785305	chr16	42784544	42785305	intron (NR_040521, intron 1 of 3)	90663	4932412D23Rik	RIKEN cDNA 4932412D23 gene	31.4485	-0.0503075	0.0254874	-1.97382	0.0484024	0.351504	43.1607	-0.00683372	0.021724	-0.31457	0.753088	0.999972
chr16:42874430:42877188	chr16	42874431	42877188	promoter-TSS (NR_040522)	-47	4932412D23Rik	RIKEN cDNA 4932412D23 gene	1221.89	0.00187438	0.00807103	0.232236	0.816355	0.958399	1144.26	0.00282242	0.010491	0.269033	0.787904	0.999972
chr16:42896869:42897909	chr16	42896870	42897909	intron (NR_040402, intron 1 of 3)	-10256	Zbtb20	zinc finger and BTB domain containing 20	173.084	0.00961667	0.013477	0.713564	0.475497	0.835361	166.605	-0.000140637	0.0109366	-0.0128593	0.98974	0.999972
chr16:42906766:42910468	chr16	42906767	42910468	intron (NM_001285805, intron 1 of 10)	972	Zbtb20	zinc finger and BTB domain containing 20	3054.9	0.0067785	0.00788413	0.859765	0.389919	0.786847	2741.78	0.0130316	0.0082875	1.57244	0.115849	0.898781
chr16:42933724:42935163	chr16	42933725	42935163	intron (NM_001285805, intron 1 of 10)	-21136	BC002163	NADH dehydrogenase Fe-S protein 5 pseudogene	38.6794	0.00204458	0.0270179	0.075675	0.939678	0.987401	36.1909	-0.00077489	0.0239811	-0.0323125	0.974223	0.999972
chr16:4308033:4308545	chr16	4308034	4308545	intron (NM_009624, intron 5 of 10)	79060	Gm5766	ribosomal protein L7a pseudogene	18.3923	0.0227148	0.0352219	0.644907	0.518987	0.856054	24.0347	-0.00454583	0.0216061	-0.210396	0.833359	0.999972
chr16:43107237:43108911	chr16	43107238	43108911	intron (NM_001285805, intron 2 of 10)	-139210	Zbtb20	zinc finger and BTB domain containing 20	115.122	0.0116381	0.0161758	0.719477	0.471847	0.833978	128.963	0.0102844	0.0152658	0.67369	0.500508	0.999972
chr16:4312593:4313430	chr16	4312594	4313430	intron (NM_009624, intron 3 of 10)	83783	Gm5766	ribosomal protein L7a pseudogene	41.0973	-0.0215547	0.0246239	-0.875356	0.38138	0.780736	46.8912	-0.0136307	0.0212493	-0.641467	0.52122	0.999972
chr16:43170538:43171359	chr16	43170539	43171359	intron (NM_001285805, intron 2 of 10)	-76335	Zbtb20	zinc finger and BTB domain containing 20	33.3695	-0.0248843	0.0277932	-0.89534	0.370605	0.773855	53.3878	0.00355213	0.0206357	0.172135	0.863332	0.999972
chr16:43209162:43210168	chr16	43209163	43210168	intron (NM_001285805, intron 2 of 10)	-37619	Zbtb20	zinc finger and BTB domain containing 20	84.9374	-0.00300098	0.0175426	-0.171068	0.86417	0.971329	76.0927	0.0101624	0.0173663	0.585179	0.558427	0.999972
chr16:43235622:43236634	chr16	43235623	43236634	intron (NM_001285805, intron 3 of 10)	-11156	Zbtb20	zinc finger and BTB domain containing 20	40.2323	-0.130188	0.0279147	-4.66377	3.10461e-06	0.000277225	39.4545	-0.0230668	0.0214617	-1.07479	0.282469	0.999972
chr16:43334394:43336123	chr16	43334395	43336123	intron (NM_181058, intron 2 of 6)	84937	Gm15713	predicted gene 15713	628.346	0.0200293	0.00966344	2.07269	0.0382011	0.31186	573.19	0.0249406	0.0105812	2.35707	0.0184197	0.469007
chr16:43350286:43351466	chr16	43350287	43351466	intron (NM_181058, intron 2 of 6)	69320	Gm15713	predicted gene 15713	65.5664	-0.0239175	0.0179698	-1.33098	0.183196	0.61541	57.4815	-0.0470131	0.017643	-2.66469	0.00770588	0.306427
chr16:43354398:43354851	chr16	43354399	43354851	intron (NM_181058, intron 2 of 6)	65571	Gm15713	predicted gene 15713	20.6917	-0.0446207	0.0362335	-1.23148	0.218145	0.65535	20.3889	-0.0093582	0.0271945	-0.344121	0.730755	0.999972
chr16:43362828:43365061	chr16	43362829	43365061	intron (NM_181058, intron 2 of 6)	56251	Gm15713	predicted gene 15713	1019.76	-0.00395335	0.00718579	-0.550162	0.582208	0.881994	962.605	-0.000910632	0.00721073	-0.126288	0.899504	0.999972
chr16:43379258:43381984	chr16	43379259	43381984	intron (NM_181058, intron 2 of 6)	39575	Gm15713	predicted gene 15713	187.785	-0.0106564	0.0135629	-0.785702	0.432042	0.813431	178.899	0.0057974	0.013754	0.421506	0.673385	0.999972
chr16:43397270:43398511	chr16	43397271	43398511	intron (NM_181058, intron 2 of 6)	22305	Gm15713	predicted gene 15713	146.062	0.0205899	0.0151958	1.35497	0.175428	0.607731	134.95	0.0271901	0.0124523	2.18354	0.0289959	0.556181
chr16:43401145:43401409	chr16	43401146	43401409	intron (NM_181058, intron 2 of 6)	18919	Gm15713	predicted gene 15713	12.7389	0.0250528	0.0417877	0.599527	0.548822	0.86895	15.4945	0.00444034	0.0272865	0.16273	0.870731	0.999972
chr16:43408914:43410683	chr16	43408915	43410683	TTS (NR_046026)	10397	Gm15713	predicted gene 15713	76.2635	0.0108776	0.0210314	0.517209	0.60501	0.890508	71.262	0.018389	0.0175371	1.04858	0.294372	0.999972
chr16:43431398:43432503	chr16	43431399	43432503	intron (NM_181058, intron 2 of 6)	-11755	Gm15713	predicted gene 15713	70.5022	0.0272042	0.0197483	1.37755	0.168344	0.598949	75.9943	0.0299096	0.0154233	1.93925	0.0524707	0.70439
chr16:43447873:43449478	chr16	43447874	43449478	intron (NM_181058, intron 2 of 6)	-28480	Gm15713	predicted gene 15713	118.044	-0.0234214	0.0154015	-1.52072	0.12833	0.542006	126.26	-0.000149424	0.0145971	-0.0102366	0.991833	0.999972
chr16:43503014:43504440	chr16	43503015	43504440	intron (NM_181058, intron 3 of 6)	-83531	Gm15713	predicted gene 15713	114.96	-0.0260756	0.0166501	-1.56609	0.117326	0.524349	101.346	0.00131786	0.0135048	0.0975851	0.922262	0.999972
chr16:43505928:43507415	chr16	43505929	43507415	intron (NM_181058, intron 3 of 6)	-86476	Gm15713	predicted gene 15713	195.437	0.0182871	0.0115167	1.58788	0.112314	0.514483	237.112	0.0221331	0.00973145	2.27439	0.0229425	0.512725
chr16:43586925:43587475	chr16	43586926	43587475	intron (NM_181058, intron 5 of 6)	-53455	Mir568	microRNA 568	26.9842	-0.0992981	0.0376854	-2.63492	0.00841572	0.128584	21.4866	-0.0202049	0.0309291	-0.653266	0.513585	0.999972
chr16:43624817:43625216	chr16	43624818	43625216	Intergenic	-15638	Mir568	microRNA 568	14.3205	-0.00221883	0.0411223	-0.0539569	0.95697	0.991297	13.2664	-0.000333723	0.028046	-0.0118991	0.990506	0.999972
chr16:4369102:4371302	chr16	4369103	4371302	intron (NM_009624, intron 2 of 10)	50296	Adcy9	adenylate cyclase 9	100.056	0.00829232	0.0157853	0.525318	0.599362	0.888551	97.8435	0.0027393	0.0158969	0.172317	0.863189	0.999972
chr16:43698709:43699428	chr16	43698710	43699428	Intergenic	-34885	Tigit	T cell immunoreceptor with Ig and ITIM domains	20.7639	0.022223	0.0336812	0.659803	0.50938	0.851719	34.3627	-0.0333175	0.0230427	-1.4459	0.148205	0.954377
chr16:43709027:43710664	chr16	43709028	43710664	Intergenic	-45662	Tigit	T cell immunoreceptor with Ig and ITIM domains	135.685	-0.0093499	0.0131128	-0.713034	0.475825	0.835499	174.941	-0.0094613	0.010914	-0.866898	0.385998	0.999972
chr16:4374588:4376025	chr16	4374589	4376025	intron (NM_009624, intron 2 of 10)	45191	Adcy9	adenylate cyclase 9	118.533	-0.000305356	0.0162548	-0.0187856	0.985012	0.996783	113.814	-0.014075	0.0133259	-1.05622	0.29087	0.999972
chr16:43801446:43802420	chr16	43801447	43802420	intron (NM_007877, intron 2 of 6)	39712	Drd3	dopamine receptor D3	90.1605	-0.0272094	0.0180826	-1.50473	0.132393	0.548211	84.5226	0.0283469	0.0135561	2.09109	0.0365203	0.608158
chr16:4381216:4383903	chr16	4381217	4383903	intron (NM_009624, intron 2 of 10)	37938	Adcy9	adenylate cyclase 9	552.785	0.0230667	0.00930089	2.48006	0.0131362	0.172042	532.408	0.014404	0.00920567	1.56469	0.117657	0.903992
chr16:43888728:43890514	chr16	43888729	43890514	promoter-TSS (NM_027801)	55	Qtrt2	queuine tRNA-ribosyltransferase accessory subunit 2	1065.49	0.0114159	0.00846657	1.34835	0.177546	0.60969	1044.52	-0.00352188	0.0116404	-0.302557	0.762227	0.999972
chr16:43929867:43930644	chr16	43929868	43930644	intron (NM_027801, intron 6 of 15)	40354	Ccdc191	coiled-coil domain containing 191	41.5606	0.000686059	0.0238581	0.0287558	0.977059	0.995098	37.3581	0.00264509	0.0186735	0.14165	0.887357	0.999972
chr16:43949972:43952362	chr16	43949973	43952362	intron (NM_027801, intron 12 of 15)	28642	Zdhhc23	zinc finger, DHHC domain containing 23	105.413	-0.0147737	0.0153741	-0.960949	0.336578	0.75098	91.466	0.00460355	0.0131813	0.349249	0.726902	0.999972
chr16:43955060:43955917	chr16	43955061	43955917	intron (NM_027801, intron 12 of 15)	24320	Zdhhc23	zinc finger, DHHC domain containing 23	45.7166	-0.0227416	0.0246453	-0.922757	0.356134	0.763819	34.8839	0.0144097	0.0189091	0.76205	0.44603	0.999972
chr16:43965073:43966864	chr16	43965074	43966864	3' UTR (NM_001368703, exon 5 of 5)	13840	Zdhhc23	zinc finger, DHHC domain containing 23	238.093	-0.00579904	0.0117321	-0.49429	0.621101	0.897494	204.606	-0.00228297	0.0107928	-0.211527	0.832476	0.999972
chr16:43978752:43980727	chr16	43978753	43980727	promoter-TSS (NM_001368703)	69	Zdhhc23	zinc finger, DHHC domain containing 23	554.538	-0.0201389	0.00860191	-2.34121	0.0192213	0.213793	477.18	-0.000911194	0.00948721	-0.0960445	0.923485	0.999972
chr16:44015546:44016751	chr16	44015547	44016751	5' UTR (NM_153528, exon 1 of 13)	287	Gramd1c	GRAM domain containing 1C	165.1	0.0272749	0.0141041	1.93382	0.0531347	0.368053	212.494	0.0136097	0.0100014	1.36078	0.173582	0.982822
chr16:44018491:44019101	chr16	44018492	44019101	intron (NM_001359085, intron 5 of 16)	-2360	Gramd1c	GRAM domain containing 1C	52.6927	-0.0016184	0.0238146	-0.0679582	0.945819	0.988396	33.1774	0.0121335	0.020108	0.603417	0.546231	0.999972
chr16:44025785:44027450	chr16	44025786	44027450	intron (NM_001359085, intron 5 of 16)	1327	Gramd1c	GRAM domain containing 1C	512.016	-0.0128625	0.00947528	-1.35748	0.174629	0.606923	470.065	-0.00248735	0.0104685	-0.237604	0.812188	0.999972
chr16:44050321:44050584	chr16	44050322	44050584	Intergenic	-8445	Gramd1c	GRAM domain containing 1C	21.7118	-0.0595264	0.0334052	-1.78195	0.0747576	0.434699	10.0796	0.00845219	0.0335802	0.251702	0.801272	0.999972
chr16:44062626:44063740	chr16	44062627	44063740	Intergenic	-21175	Gramd1c	GRAM domain containing 1C	346.171	0.0104984	0.00943926	1.11221	0.266049	0.698573	308.182	0.00457551	0.00981038	0.466394	0.640933	0.999972
chr16:44119472:44120723	chr16	44119473	44120723	intron (NM_007508, intron 1 of 14)	19161	Atp6v1a	ATPase, H+ transporting, lysosomal V1 subunit A	101.457	-0.0136318	0.0173242	-0.786865	0.431361	0.813238	114.717	0.00479092	0.0125928	0.38045	0.703611	0.999972
chr16:44125956:44127267	chr16	44125957	44127267	intron (NM_007508, intron 1 of 14)	12647	Atp6v1a	ATPase, H+ transporting, lysosomal V1 subunit A	73.5625	0.0092241	0.0195206	0.472531	0.636548	0.90376	78.7444	-0.0101101	0.015804	-0.63972	0.522355	0.999972
chr16:4413298:4414622	chr16	4413299	4414622	intron (NM_009624, intron 2 of 10)	6538	Adcy9	adenylate cyclase 9	95.7914	-0.0221658	0.015916	-1.39267	0.163719	0.591773	113.809	0.0113967	0.0139562	0.816602	0.414156	0.999972
chr16:44136088:44141596	chr16	44136089	44141596	promoter-TSS (NM_028108)	417	Atp6v1a	ATPase, H+ transporting, lysosomal V1 subunit A	1868.33	0.00542575	0.00888967	0.610343	0.541635	0.866003	1879.3	-0.00224177	0.0104426	-0.214676	0.83002	0.999972
chr16:44172173:44174713	chr16	44172174	44174713	promoter-TSS (NM_001029889)	46	Usf3	upstream transcription factor family member 3	1708.51	-0.00696165	0.0082698	-0.841816	0.399891	0.794503	1726.06	-0.00145008	0.0104564	-0.138678	0.889704	0.999972
chr16:44187245:44187740	chr16	44187246	44187740	intron (NM_001029889, intron 1 of 7)	14096	Usf3	upstream transcription factor family member 3	43.5042	0.00915425	0.0223111	0.4103	0.681586	0.916797	51.3708	-0.0152332	0.0188428	-0.808439	0.418838	0.999972
chr16:4418929:4420778	chr16	4418930	4420778	5' UTR (NM_001291910, exon 1 of 12)	644	Adcy9	adenylate cyclase 9	1150.8	0.0100544	0.00912003	1.10245	0.270265	0.702161	1160.77	-0.000730729	0.0109241	-0.0668912	0.946668	0.999972
chr16:44189788:44191003	chr16	44189789	44191003	intron (NM_001029889, intron 1 of 7)	16999	Usf3	upstream transcription factor family member 3	418.906	0.0106082	0.0101898	1.04106	0.297846	0.721299	381.889	0.0128701	0.00893598	1.44025	0.149796	0.954796
chr16:44198299:44200171	chr16	44198300	44200171	intron (NM_001029889, intron 3 of 7)	25838	Usf3	upstream transcription factor family member 3	124.508	0.00309146	0.0162754	0.189947	0.849351	0.967574	120.276	-0.00388773	0.0114099	-0.340733	0.733305	0.999972
chr16:44242795:44243715	chr16	44242796	44243715	intron (NM_198034, intron 24 of 24)	69858	Usf3	upstream transcription factor family member 3	88.4246	-0.0102089	0.0195958	-0.520971	0.602387	0.889516	76.0589	-0.00590901	0.0155285	-0.380526	0.703555	0.999972
chr16:44249965:44250470	chr16	44249966	44250470	intron (NM_198034, intron 21 of 24)	76821	Usf3	upstream transcription factor family member 3	19.7312	-0.0955179	0.0393788	-2.42561	0.0152825	0.187084	17.8556	-0.0340649	0.0303314	-1.12309	0.2614	0.999972
chr16:44331722:44333374	chr16	44331723	44333374	5' UTR (NM_001159419, exon 1 of 26)	290	Sidt1	SID1 transmembrane family, member 1	1219.4	-0.00743152	0.00725408	-1.02446	0.305618	0.727497	1242.03	0.00165484	0.00783423	0.211232	0.832706	0.999972
chr16:44346817:44350048	chr16	44346818	44350048	intron (NM_144550, intron 1 of 17)	1032	Spice1	spindle and centriole associated protein 1	1747.72	-0.000874594	0.00650085	-0.134535	0.892979	0.977722	1668.36	0.00348791	0.00835505	0.417461	0.676341	0.999972
chr16:44355869:44358616	chr16	44355870	44358616	intron (NM_144550, intron 3 of 17)	9842	Spice1	spindle and centriole associated protein 1	178.541	-0.00893665	0.0148698	-0.600993	0.547845	0.868582	184.183	0.00360583	0.0149287	0.241537	0.809139	0.999972
chr16:44451708:44452034	chr16	44451709	44452034	exon (NM_001033247, exon 26 of 35)	57072	Cfap44	cilia and flagella associated protein 44	20.8014	-0.026316	0.0443826	-0.592935	0.553225	0.87106	13.4686	-0.0425985	0.0292252	-1.4576	0.144952	0.948717
chr16:44457582:44460651	chr16	44457583	44460651	intron (NM_001033247, intron 27 of 34)	64318	Cfap44	cilia and flagella associated protein 44	175.915	-0.00558497	0.0134954	-0.413843	0.678989	0.915903	163.533	0.0111263	0.0151308	0.735341	0.462132	0.999972
chr16:44557621:44559245	chr16	44557622	44559245	promoter-TSS (NR_037242)	-304	Mir3081	microRNA 3081	1715.43	-0.00621628	0.00667728	-0.930961	0.351874	0.760855	1586.15	0.00266288	0.00876696	0.30374	0.761326	0.999972
chr16:4463913:4465291	chr16	4463914	4465291	Intergenic	-44104	Adcy9	adenylate cyclase 9	233.512	-0.00981403	0.0117565	-0.834775	0.403845	0.797435	235.878	-0.007241	0.0107245	-0.675181	0.499561	0.999972
chr16:44671626:44673312	chr16	44671627	44673312	Intergenic	-51832	Nepro	nucleolus and neural progenitor protein	192.631	-0.0230663	0.0116471	-1.98044	0.0476545	0.349041	168.342	0.010717	0.0126094	0.849915	0.395372	0.999972
chr16:44691635:44692128	chr16	44691636	44692128	Intergenic	-32419	Nepro	nucleolus and neural progenitor protein	35.7671	-0.0386383	0.0278904	-1.38536	0.165941	0.595672	24.1144	-0.0238184	0.0250176	-0.952066	0.341064	0.999972
chr16:4469710:4469962	chr16	4469711	4469962	Intergenic	-49338	Adcy9	adenylate cyclase 9	28.9399	0.0147069	0.0385295	0.381706	0.702679	0.924299	29.0493	0.000459394	0.0202941	0.0226368	0.98194	0.999972
chr16:44723737:44725952	chr16	44723738	44725952	intron (NM_145972, intron 1 of 8)	544	Nepro	nucleolus and neural progenitor protein	1018.34	0.00940384	0.00698561	1.34617	0.178247	0.6108	980.155	0.00617268	0.0113162	0.545472	0.585429	0.999972
chr16:4474191:4475598	chr16	4474192	4475598	Intergenic	48171	Srl	sarcalumenin	519.381	-0.00293193	0.00864026	-0.339333	0.734359	0.933572	511.606	-0.00167487	0.0108616	-0.1542	0.877452	0.999972
chr16:44744804:44746614	chr16	44744805	44746614	intron (NM_001159329, intron 1 of 5)	654	Gtpbp8	GTP-binding protein 8 (putative)	883.313	0.00583696	0.00867885	0.672551	0.501233	0.847202	906.139	0.00360093	0.0106177	0.339145	0.734501	0.999972
chr16:44757319:44758476	chr16	44757320	44758476	Intergenic	-7838	Cd200r1	CD200 receptor 1	154.887	0.0108832	0.0171005	0.636425	0.5245	0.858173	122.978	0.0134095	0.0123407	1.0866	0.277213	0.999972
chr16:44765669:44768093	chr16	44765670	44768093	intron (NM_021325, intron 1 of 6)	1145	Cd200r1	CD200 receptor 1	2000.28	0.00476598	0.00742552	0.641837	0.520979	0.856592	2003.08	0.00389033	0.00969945	0.401088	0.688356	0.999972
chr16:44773555:44773896	chr16	44773556	44773896	intron (NM_021325, intron 1 of 6)	7990	Cd200r1	CD200 receptor 1	32.094	-0.0397209	0.0270376	-1.46909	0.141807	0.562712	36.7609	-0.0393253	0.0204513	-1.92288	0.0544953	0.712152
chr16:44777582:44779581	chr16	44777583	44779581	intron (NM_021325, intron 1 of 6)	12846	Cd200r1	CD200 receptor 1	453.477	0.00217123	0.00948756	0.22885	0.818986	0.95899	413.283	0.00276845	0.0088742	0.311966	0.755066	0.999972
chr16:44793834:44794814	chr16	44793835	44794814	exon (NM_021325, exon 7 of 7)	-26404	Cd200r4	CD200 receptor 4	30.0698	0.000843727	0.0267633	0.0315255	0.97485	0.994663	24.9732	0.0159622	0.0221916	0.719291	0.471962	0.999972
chr16:44811504:44813394	chr16	44811505	44813394	Intergenic	-8279	Cd200r4	CD200 receptor 4	991.896	0.0277525	0.00907164	3.05926	0.00221881	0.0517657	871.888	0.029201	0.00913478	3.19668	0.0013902	0.110818
chr16:44820516:44820938	chr16	44820517	44820938	promoter-TSS (NM_207244)	-1	Cd200r4	CD200 receptor 4	15.9744	-0.137037	0.0427185	-3.2079	0.00133707	0.0354126	12.7748	-0.0282973	0.0320659	-0.882473	0.377521	0.999972
chr16:44876589:44876998	chr16	44876590	44876998	intron (NM_206535, intron 1 of 5)	9697	Cd200r2	Cd200 receptor 2	11.7299	-0.0500043	0.0490132	-1.02022	0.307623	0.729425	18.0892	-0.0580769	0.0272061	-2.1347	0.0327854	0.58383
chr16:4489285:4489635	chr16	4489286	4489635	intron (NM_175347, intron 4 of 6)	33606	Srl	sarcalumenin	8.78085	-0.00406126	0.0455195	-0.0892202	0.928907	0.984818	12.0761	0.0569001	0.0337011	1.68838	0.0913392	0.842671
chr16:44950637:44952595	chr16	44950638	44952595	intron (NM_001128132, intron 2 of 5)	7938	Cd200r3	CD200 receptor 3	126.33	-0.0278067	0.0173648	-1.60133	0.109304	0.508773	121.437	-0.000998748	0.0136993	-0.0729049	0.941882	0.999972
chr16:44961928:44963630	chr16	44961929	44963630	intron (NM_029018, intron 5 of 5)	19101	Cd200r3	CD200 receptor 3	116.651	-0.00205071	0.0162942	-0.125855	0.899847	0.979117	98.9651	-0.00317108	0.0150385	-0.210864	0.832994	0.999972
chr16:44988924:44989269	chr16	44988925	44989269	Intergenic	45419	Cd200r3	CD200 receptor 3	15.185	-0.0594107	0.0393223	-1.51087	0.130823	0.54579	14.8545	0.0187313	0.0300164	0.624037	0.532603	0.999972
chr16:45004510:45006534	chr16	45004511	45006534	Intergenic	61844	Cd200r3	CD200 receptor 3	105.538	0.0149644	0.0163711	0.914076	0.360677	0.76689	101.485	-0.0122364	0.0165548	-0.73915	0.459816	0.999972
chr16:45029241:45031237	chr16	45029242	45031237	Intergenic	-63772	Ccdc80	coiled-coil domain containing 80	97.9665	0.0284439	0.0172977	1.64438	0.100098	0.49003	80.8574	0.0130282	0.013117	0.993231	0.320597	0.999972
chr16:45032507:45033345	chr16	45032508	45033345	Intergenic	-61085	Ccdc80	coiled-coil domain containing 80	56.6192	-0.0225559	0.0196667	-1.14691	0.25142	0.686036	69.9239	0.0181933	0.0166312	1.09393	0.273986	0.999972
chr16:45038231:45039222	chr16	45038232	45039222	Intergenic	-55284	Ccdc80	coiled-coil domain containing 80	44.7267	0.00760501	0.0251553	0.302323	0.762406	0.940992	53.224	0.00307502	0.0175033	0.175682	0.860544	0.999972
chr16:45057774:45058399	chr16	45057775	45058399	Intergenic	-35924	Ccdc80	coiled-coil domain containing 80	34.9072	-0.013855	0.0256181	-0.540828	0.588626	0.884927	42.6419	-0.0134814	0.0198392	-0.679534	0.496799	0.999972
chr16:45089829:45090942	chr16	45089830	45090942	Intergenic	-3625	Ccdc80	coiled-coil domain containing 80	293.04	-4.06578e-05	0.0115657	-0.00351538	0.997195	0.9994	285.567	0.0058832	0.0103873	0.566385	0.571132	0.999972
chr16:45095940:45096560	chr16	45095941	45096560	exon (NM_026439, exon 2 of 8)	2239	Ccdc80	coiled-coil domain containing 80	25.9228	-0.121423	0.0338721	-3.58474	0.000337412	0.0125656	17.5029	0.00704186	0.0255879	0.275203	0.783161	0.999972
chr16:45110438:45111745	chr16	45110439	45111745	intron (NM_026439, intron 3 of 7)	17081	Ccdc80	coiled-coil domain containing 80	82.305	0.00968968	0.0183157	0.529038	0.596779	0.887776	78.9023	0.0101576	0.0188848	0.537873	0.590664	0.999972
chr16:45148403:45149348	chr16	45148404	45149348	intron (NM_001356453, intron 4 of 6)	9797	Slc35a5	solute carrier family 35, member A5	79.5073	-0.0477116	0.0192989	-2.47224	0.013427	0.174174	70.0705	-0.000478809	0.0163061	-0.0293638	0.976574	0.999972
chr16:45157795:45160202	chr16	45157796	45160202	promoter-TSS (NM_028756)	170	Atg3	autophagy related 3	1838.38	0.00547837	0.00835539	0.655668	0.512038	0.852881	1869.27	0.00248254	0.0110912	0.22383	0.82289	0.999972
chr16:45223691:45224297	chr16	45223692	45224297	promoter-TSS (NM_177584)	-343	Btla	B and T lymphocyte associated	13.2624	0.0333524	0.0440914	0.756438	0.449387	0.822803	17.1258	0.0469651	0.0274215	1.71271	0.0867655	0.828751
chr16:45252071:45252640	chr16	45252072	45252640	3' UTR (NM_177584, exon 6 of 6)	28019	Btla	B and T lymphocyte associated	88.8243	-0.0323468	0.0228373	-1.41641	0.156657	0.583247	80.7765	-0.0272364	0.0169053	-1.61112	0.107153	0.882386
chr16:45256460:45258000	chr16	45256461	45258000	Intergenic	32893	Btla	B and T lymphocyte associated	1278.26	0.00909229	0.00771663	1.17827	0.238688	0.674956	1148.29	0.0100886	0.00820896	1.22897	0.219083	0.999972
chr16:45330991:45331407	chr16	45330992	45331407	Intergenic	77854	Cd200	CD200 antigen	21.2397	-0.0568903	0.0309486	-1.83822	0.0660306	0.40936	21.1761	-0.006981	0.0297249	-0.234854	0.814322	0.999972
chr16:45349458:45350300	chr16	45349459	45350300	Intergenic	59174	Cd200	CD200 antigen	49.5305	-0.022847	0.0247702	-0.922356	0.356343	0.764005	39.4592	0.0227762	0.0204967	1.11121	0.266476	0.999972
chr16:45389891:45390256	chr16	45389892	45390256	intron (NM_010818, intron 5 of 5)	18979	Cd200	CD200 antigen	14.8925	-0.0224561	0.04152	-0.540852	0.58861	0.884927	12.6528	-0.0130557	0.0321416	-0.406193	0.684601	0.999972
chr16:45407985:45409242	chr16	45407986	45409242	intron (NM_010818, intron 1 of 5)	439	Cd200	CD200 antigen	367.677	0.00155457	0.0100038	0.155397	0.876508	0.974247	441.456	0.00119293	0.00875407	0.136272	0.891606	0.999972
chr16:4541165:4542630	chr16	4541166	4542630	Intergenic	17822	Tfap4	transcription factor AP4	245.814	0.00550812	0.0110765	0.497281	0.618991	0.896566	231.717	0.000315791	0.0102496	0.03081	0.975421	0.999972
chr16:45561191:45562186	chr16	45561192	45562186	intron (NM_198106, intron 13 of 27)	26423	Slc9c1	solute carrier family 9, subfamily C (Na+-transporting carboxylic acid decarboxylase), member 1	29.0003	-0.000224623	0.0264924	-0.00847879	0.993235	0.998752	32.4713	-0.0253865	0.021544	-1.17836	0.238654	0.999972
chr16:4557945:4560966	chr16	4557946	4560966	exon (NM_031182, exon 1 of 7)	264	Tfap4	transcription factor AP4	1527.8	0.00566923	0.0088705	0.63911	0.522751	0.857449	1650.08	-0.00369482	0.0125132	-0.295274	0.767784	0.999972
chr16:45651566:45651903	chr16	45651567	45651903	intron (NM_145389, intron 1 of 5)	2383	BC016579	cDNA sequence, BC016579	13.182	-0.0120097	0.0440202	-0.272822	0.78499	0.94776	10.8649	-0.0596599	0.0347755	-1.71557	0.0862401	0.82762
chr16:45653270:45654233	chr16	45653271	45654233	intron (NM_145389, intron 1 of 5)	366	BC016579	cDNA sequence, BC016579	34.548	-0.00204353	0.0267769	-0.0763169	0.939167	0.98729	39.9155	-0.0284603	0.0201687	-1.41112	0.15821	0.964305
chr16:45666191:45666587	chr16	45666192	45666587	intron (NM_172455, intron 12 of 17)	-12271	BC016579	cDNA sequence, BC016579	17.022	-0.0140544	0.0435767	-0.322521	0.747058	0.936373	12.7905	-0.0070906	0.0303059	-0.233968	0.81501	0.999972
chr16:45723647:45725204	chr16	45723648	45725204	5' UTR (NM_019754, exon 1 of 4)	105	Tagln3	transgelin 3	103.338	0.0188974	0.0178977	1.05586	0.291032	0.716931	125.942	-0.0286616	0.0141818	-2.021	0.0432794	0.656727
chr16:45741135:45743452	chr16	45741136	45743452	intron (NM_172511, intron 1 of 4)	661	Abhd10	abhydrolase domain containing 10	996.181	0.00704845	0.00739325	0.953363	0.340406	0.753607	938.838	0.0154053	0.0110405	1.39535	0.162911	0.969665
chr16:45757074:45759169	chr16	45757075	45759169	exon (NM_001252442, exon 15 of 19)	-15167	Abhd10	abhydrolase domain containing 10	165.312	0.0226689	0.0129285	1.7534	0.079533	0.445989	157.699	0.0253968	0.0117619	2.15925	0.0308311	0.569747
chr16:4583803:4584389	chr16	4583804	4584389	Intergenic	-10617	Glis2	GLIS family zinc finger 2	87.9073	-0.0284953	0.01708	-1.66835	0.0952469	0.481502	73.6037	0.00701592	0.0139413	0.503247	0.614791	0.999972
chr16:45843378:45845005	chr16	45843379	45845005	intron (NM_001357078, intron 1 of 16)	186	Phldb2	pleckstrin homology like domain, family B, member 2	713.123	-0.00625121	0.0106101	-0.589173	0.555745	0.871996	574.027	-0.0176229	0.0117527	-1.49948	0.133748	0.930699
chr16:4585729:4588097	chr16	4585730	4588097	Intergenic	-7800	Glis2	GLIS family zinc finger 2	706.829	0.00103935	0.00771301	0.134752	0.892808	0.977627	673.047	0.00235263	0.0086961	0.270538	0.786746	0.999972
chr16:4593151:4596110	chr16	4593152	4596110	promoter-TSS (NM_031184)	-82	Glis2	GLIS family zinc finger 2	819.819	-0.023804	0.0102235	-2.32836	0.0198932	0.218709	816.099	-0.0121433	0.00938332	-1.29413	0.19562	0.999972
chr16:46001531:46002611	chr16	46001532	46002611	intron (NM_001134480, intron 1 of 3)	8342	Plcxd2	phosphatidylinositol-specific phospholipase C, X domain containing 2	37.8083	0.00825514	0.0286023	0.288618	0.772874	0.944419	76.6956	-0.00767795	0.016593	-0.462722	0.643564	0.999972
chr16:46009447:46011141	chr16	46009448	46011141	5' UTR (NM_001134480, exon 1 of 4)	119	Plcxd2	phosphatidylinositol-specific phospholipase C, X domain containing 2	1291.93	0.00619747	0.00716491	0.864975	0.387052	0.78488	1336.93	0.00133412	0.00822668	0.162171	0.871172	0.999972
chr16:4606454:4607291	chr16	4606455	4607291	intron (NM_031184, intron 1 of 6)	12160	Glis2	GLIS family zinc finger 2	22.9279	-0.0321794	0.0301499	-1.06732	0.285829	0.713653	27.6499	0.00388152	0.023345	0.166267	0.867947	0.999972
chr16:46119556:46121084	chr16	46119557	46121084	promoter-TSS (NM_032465)	-72	Cd96	CD96 antigen	235.414	0.00831483	0.0128285	0.648154	0.516885	0.85525	274.648	-0.0181327	0.0103714	-1.74834	0.0804052	0.810183
chr16:46148210:46149580	chr16	46148211	46149580	Intergenic	6182	Gm4737	predicted gene 4737	183.075	-0.0327199	0.013907	-2.35277	0.0186341	0.210109	144.654	-0.0106423	0.0157393	-0.67616	0.498939	0.999972
chr16:4623590:4625101	chr16	4623591	4625101	intron (NM_025571, intron 1 of 4)	600	Pam16	presequence translocase-asssociated motor 16 homolog (S. cerevisiae)	741.127	0.00676608	0.00858355	0.788261	0.430544	0.812631	716.75	0.00665404	0.0117822	0.564755	0.57224	0.999972
chr16:4639772:4641018	chr16	4639773	4641018	intron (NM_139307, intron 1 of 1)	450	Vasn	vasorin	128.783	-0.0238389	0.0175276	-1.36008	0.173806	0.60612	99.1542	0.00500172	0.0134508	0.371854	0.710002	0.999972
chr16:46495837:46498248	chr16	46495838	46498248	promoter-TSS (NM_021496)	-76	Nectin3	nectin cell adhesion molecule 3	2209.01	-0.0232447	0.00830963	-2.79732	0.00515293	0.0923762	1856.76	-0.00459279	0.00995682	-0.461271	0.644605	0.999972
chr16:4677979:4679881	chr16	4677980	4679881	intron (NM_030205, intron 1 of 27)	790	Coro7	coronin 7	1272.19	0.0125432	0.00852449	1.47143	0.141175	0.561526	1332.99	0.00853053	0.0105803	0.806262	0.420092	0.999972
chr16:4683497:4685273	chr16	4683498	4685273	intron (NM_001135112, intron 1 of 10)	315	Dnaja3	DnaJ heat shock protein family (Hsp40) member A3	878.773	0.0164057	0.0102892	1.59446	0.110834	0.511358	919.935	0.00335553	0.0108509	0.309239	0.75714	0.999972
chr16:4718217:4719726	chr16	4718218	4719726	5' UTR (NM_026393, exon 1 of 6)	384	Nmral1	NmrA-like family domain containing 1	765.579	0.00565723	0.0081956	0.690276	0.490021	0.841977	749.738	0.0121555	0.012297	0.988492	0.322912	0.999972
chr16:4721891:4722583	chr16	4721892	4722583	Intergenic	-2881	Nmral1	NmrA-like family domain containing 1	316.202	-0.00303763	0.0117414	-0.258712	0.795858	0.950898	301.008	-0.0104837	0.00992747	-1.05603	0.290956	0.999972
chr16:4726117:4728417	chr16	4726118	4728417	intron (NM_001136066, intron 1 of 5)	906	Hmox2	heme oxygenase 2	1685.5	0.0112458	0.00682708	1.64723	0.0995109	0.488865	1613.54	0.00293337	0.00960067	0.305538	0.759957	0.999972
chr16:4753822:4754863	chr16	4753823	4754863	intron (NM_010443, intron 1 of 5)	-2603	Hmox2	heme oxygenase 2	100.469	0.011132	0.0188401	0.590866	0.55461	0.871686	89.4078	0.0100754	0.0135116	0.745685	0.455858	0.999972
chr16:4756585:4757935	chr16	4756586	4757935	intron (NM_001357050, intron 1 of 5)	314	Hmox2	heme oxygenase 2	227.964	-0.00293305	0.011512	-0.254782	0.798892	0.951977	203.027	-0.00526031	0.0109473	-0.48051	0.630865	0.999972
chr16:4788875:4790595	chr16	4788876	4790595	promoter-TSS (NM_001358078)	206	Cdip1	cell death inducing Trp53 target 1	1037.17	0.010253	0.0085173	1.20379	0.22867	0.665932	1022.77	0.00170713	0.011534	0.148009	0.882336	0.999972
chr16:4822842:4823233	chr16	4822843	4823233	Intergenic	-12378	4930562C15Rik	RIKEN cDNA 4930562C15 gene	18.7806	0.0193253	0.0442197	0.437029	0.66209	0.90952	17.3853	-0.0290429	0.0292743	-0.992096	0.321151	0.999972
chr16:48606666:48606919	chr16	48606667	48606919	intron (NM_010816, intron 20 of 26)	165269	Trat1	T cell receptor associated transmembrane adaptor 1	5.79417	0.0212766	0.0578701	0.367661	0.713126	0.927987	13.5154	-0.0457038	0.0333627	-1.3699	0.170717	0.980716
chr16:48608097:48608992	chr16	48608098	48608992	intron (NM_010816, intron 20 of 26)	163517	Trat1	T cell receptor associated transmembrane adaptor 1	35.8847	0.0117259	0.0292299	0.401161	0.688301	0.918777	40.5013	0.0132093	0.0220483	0.599106	0.549102	0.999972
chr16:4862820:4863386	chr16	4862821	4863386	exon (NM_030192, exon 12 of 16)	16748	Ubald1	UBA-like domain containing 1	24.5466	0.011647	0.0344537	0.338047	0.735328	0.934023	29.126	-0.00257621	0.020259	-0.127164	0.898811	0.999972
chr16:48664335:48666107	chr16	48664336	48666107	Intergenic	106841	Trat1	T cell receptor associated transmembrane adaptor 1	33.4157	-0.0216877	0.0276	-0.785788	0.431992	0.813424	49.6331	-0.0674539	0.0231008	-2.91998	0.0035005	0.199509
chr16:48669973:48672459	chr16	48669974	48672459	Intergenic	100846	Trat1	T cell receptor associated transmembrane adaptor 1	241.614	0.00745568	0.0170999	0.436006	0.662832	0.909538	239.016	0.0166198	0.0152684	1.08851	0.27637	0.999972
chr16:48676951:48678516	chr16	48676952	48678516	Intergenic	94328	Trat1	T cell receptor associated transmembrane adaptor 1	131.914	-0.0181118	0.0160126	-1.1311	0.258014	0.690903	146.801	0.00769161	0.0167763	0.45848	0.646608	0.999972
chr16:4877424:4881358	chr16	4877425	4881358	intron (NM_145359, intron 1 of 2)	460	Ubald1	UBA-like domain containing 1	2073.25	0.00838981	0.0084702	0.990509	0.321926	0.740041	2196.21	0.00451854	0.0110824	0.407723	0.683477	0.999972
chr16:48798686:48799884	chr16	48798687	48799884	Intergenic	-17571	Retnlb	resistin like beta	31.0178	-0.0661811	0.0324461	-2.03972	0.0413778	0.325671	35.289	0.0131217	0.024996	0.524953	0.599616	0.999972
chr16:48810535:48813323	chr16	48810536	48813323	Intergenic	-4927	Retnlb	resistin like beta	177.358	0.00275565	0.0177262	0.155456	0.876462	0.974247	174.245	0.0139701	0.0159243	0.877284	0.380332	0.999972
chr16:48818291:48819347	chr16	48818292	48819347	TTS (NM_023881)	1963	Retnlb	resistin like beta	52.8955	-0.0268421	0.0236977	-1.13269	0.257345	0.69024	63.0816	-0.00339478	0.0157673	-0.215305	0.82953	0.999972
chr16:48829146:48829446	chr16	48829147	48829446	Intergenic	12440	Retnlb	resistin like beta	28.2505	-0.0614718	0.0292594	-2.10093	0.0356475	0.301195	21.7948	-0.0303348	0.0242862	-1.24906	0.211645	0.999972
chr16:48830843:48832464	chr16	48830844	48832464	Intergenic	-10955	Retnla	resistin like alpha	133.813	-0.0143833	0.0143369	-1.00324	0.315746	0.735637	123.221	0.00192694	0.0173068	0.11134	0.911347	0.999972
chr16:48833470:48833930	chr16	48833471	48833930	Intergenic	-8909	Retnla	resistin like alpha	16.4866	-0.0300379	0.0383343	-0.783578	0.433288	0.814142	18.1571	-0.0170714	0.0292773	-0.583092	0.559831	0.999972
chr16:48842197:48844543	chr16	48842198	48844543	intron (NM_020509, intron 2 of 3)	761	Retnla	resistin like alpha	124.451	-0.0837764	0.0167252	-5.00899	5.47178e-07	6.23024e-05	159.21	-0.0684597	0.0154033	-4.44449	8.81016e-06	0.00283288
chr16:4885786:4887731	chr16	4885787	4887731	intron (NM_001357061, intron 1 of 15)	659	Mgrn1	mahogunin, ring finger 1	900.718	0.000403919	0.00849478	0.0475491	0.962076	0.992214	957.94	-0.000774284	0.010231	-0.0756801	0.939674	0.999972
chr16:48863159:48863952	chr16	48863160	48863952	Intergenic	-9052	Retnlg	resistin like gamma	33.7764	-0.0395188	0.029728	-1.32935	0.183734	0.615992	34.0643	-0.0335051	0.0289977	-1.15544	0.247909	0.999972
chr16:4893694:4895023	chr16	4893695	4895023	intron (NM_001357061, intron 1 of 15)	8259	Mgrn1	mahogunin, ring finger 1	118.089	0.00587732	0.0156359	0.375885	0.707002	0.926027	129.334	0.000255715	0.0110137	0.023218	0.981476	0.999972
chr16:4896323:4897085	chr16	4896324	4897085	intron (NM_001357061, intron 1 of 15)	10604	Mgrn1	mahogunin, ring finger 1	34.0912	0.011252	0.0244582	0.460052	0.645479	0.905744	38.5936	0.0156975	0.0183776	0.854163	0.393014	0.999972
chr16:48992521:48995011	chr16	48992522	48995011	promoter-TSS (NM_172616)	346	Dzip3	DAZ interacting protein 3, zinc finger	1517.45	-0.00223593	0.00955572	-0.233989	0.814993	0.958015	1428.53	-0.00219168	0.00946687	-0.23151	0.816918	0.999972
chr16:4906994:4908548	chr16	4906995	4908548	intron (NM_001357061, intron 2 of 15)	21671	Mgrn1	mahogunin, ring finger 1	92.052	0.00137684	0.0184146	0.074769	0.940398	0.987497	85.0502	0.00298271	0.0124909	0.238791	0.811268	0.999972
chr16:4912592:4914081	chr16	4912593	4914081	intron (NM_001357061, intron 4 of 15)	-25774	Nudt16l1	nudix (nucleoside diphosphate linked moiety X)-type motif 16-like 1	250.38	0.0135183	0.0113679	1.18916	0.234376	0.671118	251.771	-0.00160035	0.00961046	-0.166522	0.867746	0.999972
chr16:49165476:49166244	chr16	49165477	49166244	exon (NM_001166210, exon 33 of 41)	108460	Myh15	myosin, heavy chain 15	30.0231	-0.0347973	0.0283953	-1.22546	0.220403	0.657787	40.7238	-0.0371249	0.0178271	-2.08249	0.0372974	0.615446
chr16:4920077:4921207	chr16	4920078	4921207	intron (NM_001357061, intron 9 of 15)	-18469	Nudt16l1	nudix (nucleoside diphosphate linked moiety X)-type motif 16-like 1	69.5072	-0.00230737	0.0182264	-0.126595	0.899261	0.979094	68.1059	0.00723491	0.0167208	0.43269	0.66524	0.999972
chr16:4936046:4936507	chr16	4936047	4936507	intron (NR_037666, intron 2 of 2)	-2834	Nudt16l1	nudix (nucleoside diphosphate linked moiety X)-type motif 16-like 1	94.6719	-0.0116253	0.0160473	-0.72444	0.468796	0.832787	92.5542	-0.0202345	0.0140088	-1.44441	0.148624	0.954377
chr16:4938488:4940242	chr16	4938489	4940242	intron (NM_001316715, intron 1 of 2)	220	Gm16861	predicted gene, 16861	760.126	0.00726218	0.00796726	0.911502	0.362031	0.767988	733.652	0.00165314	0.0106377	0.155404	0.876503	0.999972
chr16:49503492:49504999	chr16	49503493	49504999	Intergenic	-195048	Ift57	intraflagellar transport 57	351.076	0.00731447	0.00932761	0.784174	0.432938	0.814142	374.096	0.00646915	0.009061	0.713956	0.475254	0.999972
chr16:4963253:4965035	chr16	4963254	4965035	promoter-TSS (NR_073370)	93	Anks3	ankyrin repeat and sterile alpha motif domain containing 3	1095.8	0.00773153	0.00856452	0.90274	0.366664	0.771214	1055.17	0.00247365	0.0104238	0.237309	0.812417	0.999972
chr16:4969592:4969876	chr16	4969593	4969876	intron (NM_001271586, intron 5 of 9)	5446	4930451G09Rik	RIKEN cDNA 4930451G09 gene	14.8598	0.0131715	0.0374951	0.351287	0.725373	0.931469	18.917	-0.030511	0.0267905	-1.13888	0.254754	0.999972
chr16:49698426:49700371	chr16	49698427	49700371	exon (NM_028680, exon 1 of 11)	105	Ift57	intraflagellar transport 57	1056.57	0.00825402	0.0078741	1.04825	0.294524	0.719293	1010.76	0.00461132	0.00920001	0.50123	0.616209	0.999972
chr16:49769894:49770366	chr16	49769895	49770366	Intergenic	70836	Ift57	intraflagellar transport 57	15.158	0.0405187	0.0370949	1.0923	0.274703	0.705237	17.1025	-0.00987534	0.0274763	-0.359413	0.719286	0.999972
chr16:49774679:49775195	chr16	49774680	49775195	Intergenic	75643	Ift57	intraflagellar transport 57	10.425	0.0692773	0.0549577	1.26056	0.207468	0.646009	19.4534	0.0170048	0.0266001	0.639277	0.522643	0.999972
chr16:49781603:49783554	chr16	49781604	49783554	Intergenic	-73075	Cd47	CD47 antigen (Rh-related antigen, integrin-associated signal transducer)	74.2103	0.0155167	0.0178114	0.871164	0.383665	0.782369	59.5552	-0.0309757	0.0198207	-1.5628	0.1181	0.904652
chr16:49790763:49793252	chr16	49790764	49793252	Intergenic	-63646	Cd47	CD47 antigen (Rh-related antigen, integrin-associated signal transducer)	212.268	-0.00649537	0.0126974	-0.511552	0.608965	0.891779	199.648	0.00225672	0.0110973	0.203358	0.838855	0.999972
chr16:49801451:49801907	chr16	49801452	49801907	Intergenic	-53975	Cd47	CD47 antigen (Rh-related antigen, integrin-associated signal transducer)	15.166	-0.006816	0.0370545	-0.183945	0.854057	0.968926	16.0641	-0.020239	0.0264413	-0.765432	0.444014	0.999972
chr16:49803807:49804533	chr16	49803808	49804533	Intergenic	-51484	Cd47	CD47 antigen (Rh-related antigen, integrin-associated signal transducer)	43.3582	0.0129466	0.0273415	0.473515	0.635846	0.903465	29.4242	0.0101085	0.023077	0.438035	0.661361	0.999972
chr16:49818158:49819549	chr16	49818159	49819549	Intergenic	-36800	Cd47	CD47 antigen (Rh-related antigen, integrin-associated signal transducer)	269.523	-0.0148115	0.0113351	-1.3067	0.191316	0.626101	252.101	0.00494869	0.0112313	0.440614	0.659492	0.999972
chr16:4982500:4983170	chr16	4982501	4983170	Intergenic	15017	2025-09-12	septin 12	35.0148	-0.0560206	0.0323385	-1.73232	0.0832165	0.455735	32.2402	0.011843	0.0201279	0.588385	0.556274	0.999972
chr16:49839086:49840658	chr16	49839087	49840658	Intergenic	-15782	Cd47	CD47 antigen (Rh-related antigen, integrin-associated signal transducer)	319.617	0.00326206	0.0115126	0.283347	0.776911	0.945135	296.465	0.00576358	0.0101302	0.568951	0.569389	0.999972
chr16:49855119:49858994	chr16	49855120	49858994	intron (NM_001368415, intron 1 of 8)	1396	Cd47	CD47 antigen (Rh-related antigen, integrin-associated signal transducer)	2275.65	0.00134142	0.00892226	0.150346	0.880492	0.974743	2311.35	-0.00350065	0.00966477	-0.362207	0.717197	0.999972
chr16:49873501:49874921	chr16	49873502	49874921	intron (NM_001368416, intron 3 of 11)	18550	Cd47	CD47 antigen (Rh-related antigen, integrin-associated signal transducer)	75.709	0.00433791	0.0224728	0.193029	0.846936	0.966883	70.1089	0.0356539	0.0153991	2.31533	0.0205949	0.49152
chr16:49875968:49876851	chr16	49875969	49876851	intron (NM_001368416, intron 3 of 11)	20749	Cd47	CD47 antigen (Rh-related antigen, integrin-associated signal transducer)	53.7982	0.0224769	0.0210502	1.06778	0.285622	0.713484	46.7624	-0.00685635	0.0198016	-0.346252	0.729154	0.999972
chr16:49887120:49889181	chr16	49887121	49889181	intron (NM_001368415, intron 3 of 8)	32490	Cd47	CD47 antigen (Rh-related antigen, integrin-associated signal transducer)	86.1893	0.00883549	0.0219	0.403448	0.686619	0.918593	84.171	0.0126835	0.0139783	0.907366	0.364214	0.999972
chr16:49904857:49907735	chr16	49904858	49907735	intron (NM_001368415, intron 7 of 8)	-49534	Gm19723	predicted gene, 19723	243.355	0.00343561	0.014459	0.237611	0.812183	0.95726	254.37	-0.00437224	0.0118161	-0.370025	0.711364	0.999972
chr16:49937583:49938657	chr16	49937584	49938657	Intergenic	-17710	Gm19723	predicted gene, 19723	34.4119	0.159437	0.029948	5.32378	1.01633e-07	1.5116e-05	57.6653	0.0122871	0.0179472	0.684624	0.493581	0.999972
chr16:49943616:49943889	chr16	49943617	49943889	Intergenic	-12077	Gm19723	predicted gene, 19723	12.9992	0.00965205	0.0386113	0.24998	0.802603	0.953079	17.366	-0.00152362	0.034058	-0.044736	0.964318	0.999972
chr16:49951455:49952388	chr16	49951456	49952388	Intergenic	-3908	Gm19723	predicted gene, 19723	29.2965	-0.0235192	0.0284419	-0.82692	0.408282	0.800123	37.9036	-0.00164573	0.019941	-0.0825298	0.934225	0.999972
chr16:49953618:49954259	chr16	49953619	49954259	Intergenic	-1891	Gm19723	predicted gene, 19723	24.8247	0.0356241	0.0322058	1.10614	0.268667	0.701039	17.7786	-0.00818492	0.0244284	-0.335057	0.737582	0.999972
chr16:49956680:49957364	chr16	49956681	49957364	intron (NR_153658, intron 1 of 1)	1192	Gm19723	predicted gene, 19723	22.1326	0.00585738	0.0313463	0.18686	0.85177	0.968426	24.311	0.0141874	0.0253534	0.559585	0.575763	0.999972
chr16:49964612:49966501	chr16	49964613	49966501	Intergenic	9727	Gm19723	predicted gene, 19723	295.022	0.00717537	0.0115464	0.621438	0.534311	0.862211	273.203	-0.000406609	0.0124039	-0.0327808	0.973849	0.999972
chr16:49970224:49971801	chr16	49970225	49971801	Intergenic	-9447	Gm6936	predicted gene 6936	210.675	-0.0142799	0.0155014	-0.921196	0.356948	0.764144	174.561	0.00996199	0.0112973	0.881804	0.377883	0.999972
chr16:49982016:49983165	chr16	49982017	49983165	intron (NR_045001, intron 1 of 3)	2131	Gm6936	predicted gene 6936	89.7781	-0.0145263	0.0160003	-0.907876	0.363944	0.769689	105.844	0.0125062	0.0134462	0.930092	0.352324	0.999972
chr16:50009484:50009896	chr16	50009485	50009896	Intergenic	29230	Gm6936	predicted gene 6936	16.9198	-0.00777606	0.0410029	-0.189647	0.849586	0.967574	16.0692	0.0154731	0.0277416	0.557758	0.57701	0.999972
chr16:50045578:50046596	chr16	50045579	50046596	intron (NR_045935, intron 1 of 3)	26765	Gm4827	predicted gene 4827	241.236	-0.00723333	0.0121056	-0.597518	0.550162	0.869514	217.441	0.00863673	0.0109481	0.788881	0.430181	0.999972
chr16:50092635:50093171	chr16	50092636	50093171	Intergenic	-20051	Gm4827	predicted gene 4827	15.9851	0.0269079	0.0377419	0.712946	0.475879	0.835499	23.1401	0.0114033	0.026553	0.429455	0.667592	0.999972
chr16:50096290:50096814	chr16	50096291	50096814	Intergenic	-23700	Gm4827	predicted gene 4827	12.4371	0.00501495	0.0431806	0.116139	0.907543	0.979845	20.8392	0.0173347	0.0306486	0.565597	0.571668	0.999972
chr16:5011966:5013883	chr16	5011967	5013883	TTS (NM_028720)	628	Rogdi	rogdi homolog	478.793	0.00484069	0.0102982	0.47005	0.638319	0.904087	511.066	0.00621396	0.00907728	0.684562	0.49362	0.999972
chr16:50298582:50300056	chr16	50298583	50300056	intron (NM_027444, intron 3 of 16)	133070	Bbx	bobby sox HMG box containing	192.761	-0.0222336	0.0146584	-1.51678	0.129323	0.543506	200.995	0.00788707	0.0112683	0.699937	0.483967	0.999972
chr16:50363542:50365025	chr16	50363543	50365025	intron (NM_027444, intron 2 of 16)	68105	Bbx	bobby sox HMG box containing	571.78	0.0146887	0.00878895	1.67127	0.0946687	0.480237	634.856	3.37671e-05	0.00778865	0.00433542	0.996541	0.999972
chr16:50366573:50367027	chr16	50366574	50367027	intron (NM_027444, intron 2 of 16)	65589	Bbx	bobby sox HMG box containing	86.84	0.00330964	0.0176224	0.187809	0.851027	0.968179	88.2147	-0.0252022	0.0137921	-1.82728	0.067657	0.767693
chr16:50395619:50396636	chr16	50395620	50396636	intron (NM_027444, intron 2 of 16)	36261	Bbx	bobby sox HMG box containing	36.3689	0.0135531	0.0264208	0.51297	0.607972	0.891436	44.1751	0.0102968	0.019231	0.535426	0.592355	0.999972
chr16:50429354:50432857	chr16	50429355	50432857	intron (NM_027444, intron 1 of 16)	1283	Bbx	bobby sox HMG box containing	1715.16	0.00347338	0.0093559	0.37125	0.710451	0.92705	1757.96	-0.00635125	0.0100495	-0.631996	0.52739	0.999972
chr16:50437668:50438202	chr16	50437669	50438202	Intergenic	-5469	Bbx	bobby sox HMG box containing	22.0522	-0.00253635	0.0357349	-0.0709768	0.943416	0.988107	27.5902	0.00473008	0.0212797	0.222281	0.824095	0.999972
chr16:50448863:50449612	chr16	50448864	50449612	Intergenic	-16772	Bbx	bobby sox HMG box containing	31.9311	-0.00890524	0.0303845	-0.293085	0.769457	0.943661	38.1475	0.0182942	0.0203368	0.899564	0.368352	0.999972
chr16:50482024:50482643	chr16	50482025	50482643	Intergenic	-43911	G730013B05Rik	RIKEN cDNA G730013B05 gene	21.2109	-0.0346249	0.0308324	-1.123	0.261436	0.6943	28.6099	-0.0114816	0.0204766	-0.56072	0.574988	0.999972
chr16:5048745:5051540	chr16	5048746	5051540	promoter-TSS (NM_026666)	86	Ubn1	ubinuclein 1	1345.99	0.00427054	0.00956165	0.446632	0.655141	0.90782	1328.52	-0.00200003	0.0120784	-0.165587	0.868482	0.999972
chr16:50528343:50530230	chr16	50528344	50530230	intron (NR_040379, intron 1 of 5)	785	G730013B05Rik	RIKEN cDNA G730013B05 gene	2411.86	0.00186394	0.00748974	0.248866	0.803465	0.953357	2356.96	0.00443744	0.00984882	0.450555	0.65231	0.999972
chr16:50551584:50552959	chr16	50551585	50552959	intron (NR_040379, intron 4 of 5)	23770	G730013B05Rik	RIKEN cDNA G730013B05 gene	86.8439	-0.0368096	0.0175456	-2.09794	0.0359108	0.302428	104.414	-0.00718583	0.0136003	-0.528358	0.597251	0.999972
chr16:50587821:50590160	chr16	50587822	50590160	TTS (NM_027046)	-1512	4930542D17Rik	RIKEN cDNA 4930542D17 gene	134.772	-0.0212533	0.0130278	-1.63137	0.102811	0.49652	166.059	-0.00987863	0.0121626	-0.812214	0.416669	0.999972
chr16:50612917:50613472	chr16	50612918	50613472	intron (NR_040566, intron 3 of 4)	-22041	Ccdc54	coiled-coil domain containing 54	28.0153	-0.0094072	0.0282688	-0.332776	0.739303	0.935096	34.4885	-0.00662729	0.0213606	-0.310258	0.756365	0.999972
chr16:50688786:50691190	chr16	50688787	50691190	Intergenic	-37144	Mir6363	microRNA 6363	480.523	0.0337516	0.0107144	3.1501	0.00163212	0.0409054	512.021	0.0143448	0.00839854	1.70801	0.0876338	0.832516
chr16:50731542:50733126	chr16	50731543	50733126	intron (NR_028300, intron 1 of 1)	439	Dubr	Dppa2 upstream binding RNA	882.048	0.0018859	0.00843151	0.223673	0.823012	0.960648	911.698	0.00316726	0.00962355	0.329115	0.742068	0.999972
chr16:50736108:50737912	chr16	50736109	50737912	Intergenic	-4237	Dubr	Dppa2 upstream binding RNA	879.957	0.00325778	0.00707241	0.460633	0.645062	0.905495	799.146	-7.4808e-05	0.00916695	-0.00816062	0.993489	0.999972
chr16:50753154:50754203	chr16	50753155	50754203	Intergenic	-20906	Dubr	Dppa2 upstream binding RNA	85.2419	0.00203231	0.0178828	0.113646	0.909518	0.9801	95.8634	0.00871071	0.014149	0.61564	0.538132	0.999972
chr16:50759914:50760762	chr16	50759915	50760762	Intergenic	-23071	1700116B05Rik	RIKEN cDNA 1700116B05 gene	52.3382	-0.0235974	0.020388	-1.15741	0.247104	0.68219	57.7339	0.00504207	0.0168286	0.299613	0.764472	0.999972
chr16:50778919:50779968	chr16	50778920	50779968	Intergenic	-3965	1700116B05Rik	RIKEN cDNA 1700116B05 gene	80.5505	-0.02612	0.0207454	-1.25907	0.208004	0.647	56.7495	0.0107122	0.0181604	0.589867	0.55528	0.999972
chr16:50839283:50841043	chr16	50839284	50841043	Intergenic	56754	1700116B05Rik	RIKEN cDNA 1700116B05 gene	100.202	0.00202816	0.017035	0.119058	0.905229	0.979588	96.5851	0.0381318	0.0181066	2.10595	0.0352083	0.602924
chr16:51117680:51118050	chr16	51117681	51118050	Intergenic	334456	1700116B05Rik	RIKEN cDNA 1700116B05 gene	16.364	-0.0858082	0.048576	-1.76647	0.0773164	0.441092	8.01702	-0.00492018	0.0404765	-0.121557	0.90325	0.999972
chr16:5130824:5132949	chr16	5130825	5132949	intron (NM_008909, intron 1 of 21)	594	Ppl	periplakin	1056.61	0.00151549	0.00802827	0.188769	0.850274	0.967785	842.42	0.0110862	0.00915062	1.21153	0.225694	0.999972
chr16:5136433:5136702	chr16	5136434	5136702	Intergenic	-4087	Ppl	periplakin	58.9258	0.0185149	0.0212941	0.869487	0.384581	0.782808	58.5724	0.00410412	0.0159827	0.256784	0.797345	0.999972
chr16:5139732:5140046	chr16	5139733	5140046	Intergenic	-7220	Sec14l5	SEC14-like lipid binding 5	22.2182	0.0106918	0.0321931	0.332113	0.739804	0.935117	15.2224	0.0251497	0.0344654	0.729709	0.465568	0.999972
chr16:5145807:5147433	chr16	5145808	5147433	promoter-TSS (NM_001127725)	-489	Sec14l5	SEC14-like lipid binding 5	164.303	0.0276956	0.0138177	2.00436	0.0450317	0.340035	133.682	0.0107719	0.0132053	0.815726	0.414657	0.999972
chr16:52008413:52008965	chr16	52008414	52008965	Intergenic	-21402	Gm29686	predicted gene, 29686	24.5567	-0.048168	0.0310404	-1.55178	0.120714	0.529175	16.256	0.0151037	0.030287	0.498686	0.618	0.999972
chr16:52012926:52013376	chr16	52012927	52013376	Intergenic	-18398	Cblb	Casitas B-lineage lymphoma b	17.8489	-0.0179255	0.0457767	-0.391587	0.695364	0.921357	23.3195	0.0164954	0.0251783	0.655143	0.512376	0.999972
chr16:5202712:5204594	chr16	5202713	5204594	exon (NM_013796, exon 2 of 10)	359	Nagpa	N-acetylglucosamine-1-phosphodiester alpha-N-acetylglucosaminidase	1059.51	-0.00441099	0.00897629	-0.491405	0.62314	0.898537	1086.12	0.00349255	0.0119712	0.291748	0.77048	0.999972
chr16:52030993:52033423	chr16	52030994	52033423	intron (NM_001033238, intron 1 of 17)	659	Cblb	Casitas B-lineage lymphoma b	1831.85	0.0102125	0.00952885	1.07175	0.283834	0.712081	1841.8	0.00087654	0.0103506	0.0846849	0.932512	0.999972
chr16:52038226:52039365	chr16	52038227	52039365	intron (NM_001033238, intron 2 of 17)	7247	Cblb	Casitas B-lineage lymphoma b	247.376	-0.0213629	0.012449	-1.71603	0.0861563	0.461991	244.742	0.00161238	0.0103355	0.156003	0.876031	0.999972
chr16:52055765:52056990	chr16	52055766	52056990	intron (NM_001033238, intron 3 of 17)	24829	Cblb	Casitas B-lineage lymphoma b	169.101	-0.0085356	0.0135933	-0.627927	0.530052	0.860127	141.199	0.000628442	0.0125843	0.0499386	0.960171	0.999972
chr16:52059826:52062067	chr16	52059827	52062067	intron (NM_001033238, intron 3 of 17)	29398	Cblb	Casitas B-lineage lymphoma b	424.785	-0.00396502	0.0109067	-0.363539	0.716202	0.929309	454.183	0.0110724	0.00855385	1.29444	0.195513	0.999972
chr16:52064281:52065164	chr16	52064282	52065164	intron (NM_001033238, intron 3 of 17)	33174	Cblb	Casitas B-lineage lymphoma b	120.566	-0.0150321	0.0159679	-0.941394	0.346503	0.75738	99.7997	0.00913742	0.0155608	0.58721	0.557063	0.999972
chr16:52079942:52082939	chr16	52079943	52082939	intron (NM_001033238, intron 3 of 17)	49892	Cblb	Casitas B-lineage lymphoma b	390.382	-0.0106015	0.0102273	-1.03659	0.299925	0.722985	417.099	0.00662669	0.0103389	0.640946	0.521558	0.999972
chr16:52092935:52096265	chr16	52092936	52096265	intron (NM_001033238, intron 3 of 17)	63051	Cblb	Casitas B-lineage lymphoma b	624.397	-0.000127761	0.00926519	-0.0137894	0.988998	0.998035	666.815	0.0194492	0.0095232	2.0423	0.0411217	0.644376
chr16:52115564:52115812	chr16	52115565	52115812	intron (NM_001033238, intron 4 of 17)	84139	Cblb	Casitas B-lineage lymphoma b	9.83872	-0.0906768	0.0519688	-1.74483	0.0810139	0.449868	11.0136	-0.000102726	0.0395884	-0.00259485	0.99793	0.999972
chr16:52144503:52145482	chr16	52144504	52145482	intron (NM_001033238, intron 9 of 17)	113444	Cblb	Casitas B-lineage lymphoma b	63.7218	-0.0220662	0.0231011	-0.955201	0.339476	0.752888	67.5379	-0.000321242	0.0161666	-0.0198708	0.984146	0.999972
chr16:52149370:52149737	chr16	52149371	52149737	intron (NM_001033238, intron 9 of 17)	118005	Cblb	Casitas B-lineage lymphoma b	14.5831	-0.0550151	0.042891	-1.28267	0.199606	0.636107	15.0008	-0.010791	0.0313195	-0.344545	0.730436	0.999972
chr16:52181180:52182239	chr16	52181181	52182239	intron (NM_001033238, intron 13 of 17)	150161	Cblb	Casitas B-lineage lymphoma b	152.089	0.00942106	0.0130299	0.723033	0.46966	0.833041	158.36	0.013201	0.0104543	1.26273	0.206685	0.999972
chr16:52184931:52185420	chr16	52184932	52185420	intron (NM_001033238, intron 14 of 17)	153627	Cblb	Casitas B-lineage lymphoma b	26.5624	-0.012742	0.031643	-0.402679	0.687184	0.918748	34.4055	-0.0299666	0.0224269	-1.33619	0.181487	0.993009
chr16:52301887:52302135	chr16	52301888	52302135	intron (NM_009655, intron 3 of 15)	151070	Alcam	activated leukocyte cell adhesion molecule	11.9774	0.0847761	0.0430533	1.9691	0.0489421	0.353307	9.74988	-0.0590663	0.0368484	-1.60296	0.108945	0.887299
chr16:52311102:52312265	chr16	52311103	52312265	intron (NM_009655, intron 1 of 15)	141397	Alcam	activated leukocyte cell adhesion molecule	53.2572	-0.00841586	0.0216495	-0.388732	0.697475	0.922113	56.1935	0.00446019	0.0144168	0.309375	0.757036	0.999972
chr16:5233542:5234742	chr16	5233543	5234742	intron (NM_145362, intron 1 of 12)	521	Alg1	asparagine-linked glycosylation 1 (beta-1,4-mannosyltransferase)	461.73	0.0100554	0.00877883	1.14542	0.252035	0.686594	485.121	0.0108903	0.010941	0.995369	0.319557	0.999972
chr16:52342341:52343541	chr16	52342342	52343541	intron (NM_009655, intron 1 of 15)	110140	Alcam	activated leukocyte cell adhesion molecule	78.4919	0.00341064	0.0181387	0.188032	0.850852	0.968113	117.652	-0.0394736	0.0145856	-2.70634	0.00680299	0.285492
chr16:52417149:52419169	chr16	52417150	52419169	intron (NM_009655, intron 1 of 15)	34922	Alcam	activated leukocyte cell adhesion molecule	324.225	-0.0038626	0.0111514	-0.34638	0.729057	0.932004	322.452	-0.00316117	0.0107273	-0.294685	0.768234	0.999972
chr16:52431615:52432370	chr16	52431616	52432370	intron (NM_009655, intron 1 of 15)	21088	Alcam	activated leukocyte cell adhesion molecule	35.0952	-0.00672287	0.0257574	-0.261007	0.794087	0.950118	56.7526	-0.0144806	0.0196964	-0.735189	0.462224	0.999972
chr16:52438150:52438989	chr16	52438151	52438989	intron (NM_009655, intron 1 of 15)	14511	Alcam	activated leukocyte cell adhesion molecule	25.5742	-0.00174193	0.0278903	-0.0624562	0.9502	0.98971	37.1751	-0.0333961	0.0213907	-1.56124	0.118467	0.905355
chr16:52443753:52444555	chr16	52443754	52444555	intron (NM_009655, intron 1 of 15)	8927	Alcam	activated leukocyte cell adhesion molecule	27.5675	0.00962746	0.0269671	0.357007	0.721086	0.930026	39.6387	-0.0160984	0.0179779	-0.895454	0.370544	0.999972
chr16:52450221:52454529	chr16	52450222	52454529	intron (NM_009655, intron 1 of 15)	706	Alcam	activated leukocyte cell adhesion molecule	4126.12	0.00286414	0.00760613	0.376556	0.706503	0.925807	4087.48	-0.00209864	0.00926572	-0.226495	0.820816	0.999972
chr16:52464173:52465042	chr16	52464174	52465042	Intergenic	-11527	Alcam	activated leukocyte cell adhesion molecule	46.9588	-0.00695548	0.0258641	-0.268924	0.787988	0.948109	75.0456	-0.0296062	0.0167178	-1.77094	0.0765703	0.798752
chr16:52467723:52470864	chr16	52467724	52470864	Intergenic	-16213	Alcam	activated leukocyte cell adhesion molecule	185.814	0.0110088	0.0120927	0.910367	0.362629	0.768431	194.916	-0.00578733	0.0128536	-0.450249	0.652531	0.999972
chr16:52474011:52474837	chr16	52474012	52474837	Intergenic	-21343	Alcam	activated leukocyte cell adhesion molecule	54.1884	0.0172873	0.0207739	0.832163	0.405317	0.798272	50.4746	0.00478964	0.0188836	0.25364	0.799774	0.999972
chr16:52484505:52485566	chr16	52484506	52485566	Intergenic	-31955	Alcam	activated leukocyte cell adhesion molecule	59.1616	0.00159089	0.0222881	0.0713785	0.943097	0.988107	64.3354	-0.0094195	0.0177953	-0.529326	0.596579	0.999972
chr16:5254507:5256557	chr16	5254508	5256557	intron (NM_027446, intron 1 of 7)	424	Eef2kmt	eukaryotic elongation factor 2 lysine methyltransferase	1491.84	0.0139513	0.00768377	1.81569	0.0694186	0.41995	1528.77	0.0057539	0.0104916	0.548427	0.583399	0.999972
chr16:52683141:52683446	chr16	52683142	52683446	Intergenic	132450	4930404A05Rik	RIKEN cDNA 4930404A05 gene	7.90336	-0.135353	0.0607298	-2.22877	0.0258295	0.252142	13.2521	-0.0049404	0.034525	-0.143096	0.886214	0.999972
chr16:52879511:52880532	chr16	52879512	52880532	Intergenic	-64278	4930404A05Rik	RIKEN cDNA 4930404A05 gene	98.0114	0.00249932	0.0191519	0.1305	0.896171	0.978226	88.4655	0.0151721	0.0163655	0.927076	0.353887	0.999972
chr16:52931584:52932351	chr16	52931585	52932351	Intergenic	-116224	4930404A05Rik	RIKEN cDNA 4930404A05 gene	24.3008	-0.00397185	0.0328255	-0.120999	0.903692	0.9795	30.886	-0.0146662	0.0229446	-0.6392	0.522693	0.999972
chr16:5306808:5308216	chr16	5306809	5308216	Intergenic	-51556	Eef2kmt	eukaryotic elongation factor 2 lysine methyltransferase	150.601	-0.00758834	0.0152272	-0.498342	0.618243	0.896137	115.658	-0.0051586	0.0130968	-0.393883	0.693668	0.999972
chr16:53601961:53602207	chr16	53601962	53602207	Intergenic	-786340	4930404A05Rik	RIKEN cDNA 4930404A05 gene	10.6512	-0.0857218	0.0491111	-1.74547	0.0809037	0.449741	10.3993	-0.106443	0.0365932	-2.9088	0.00362813	0.20398
chr16:5367492:5368070	chr16	5367493	5368070	Intergenic	-111825	Eef2kmt	eukaryotic elongation factor 2 lysine methyltransferase	28.358	-0.0382811	0.0303211	-1.26252	0.206761	0.645335	25.6199	-0.0169413	0.0204105	-0.830027	0.406523	0.999972
chr16:5429039:5430006	chr16	5429040	5430006	Intergenic	-173567	Eef2kmt	eukaryotic elongation factor 2 lysine methyltransferase	59.9771	0.0328621	0.0244872	1.34201	0.179592	0.611633	43.9685	0.00575878	0.0208822	0.275774	0.782722	0.999972
chr16:5431034:5432247	chr16	5431035	5432247	Intergenic	-175685	Eef2kmt	eukaryotic elongation factor 2 lysine methyltransferase	165.027	0.022641	0.0143168	1.58143	0.113781	0.517396	138.089	0.0307965	0.0142126	2.16685	0.0302466	0.566027
chr16:5473215:5474445	chr16	5473216	5474445	Intergenic	-217874	Eef2kmt	eukaryotic elongation factor 2 lysine methyltransferase	217.993	-0.0109537	0.0123429	-0.88745	0.374837	0.77609	212.182	-0.00222225	0.0142138	-0.156344	0.875762	0.999972
chr16:55151820:55152801	chr16	55151821	55152801	Intergenic	130926	Zpld1	zona pellucida like domain containing 1	80.7636	-0.0585985	0.017293	-3.38857	0.000702574	0.0218408	64.881	-0.0488457	0.0162269	-3.01016	0.00261109	0.166344
chr16:55505005:55505268	chr16	55505006	55505268	Intergenic	10406	Mir5118	microRNA 5118	10.0316	0.0338043	0.0521732	0.647924	0.517034	0.85525	13.1492	-0.0252397	0.0337768	-0.74725	0.454913	0.999972
chr16:55525585:55526911	chr16	55525586	55526911	Intergenic	31517	Mir5118	microRNA 5118	37.2431	0.00785423	0.0262031	0.299744	0.764372	0.941621	40.6412	-0.0300135	0.0191793	-1.56489	0.117609	0.903992
chr16:55550562:55551415	chr16	55550563	55551415	Intergenic	56258	Mir5118	microRNA 5118	70.131	0.00198351	0.0170323	0.116456	0.907291	0.979813	61.2869	0.0134556	0.016322	0.824386	0.40972	0.999972
chr16:55554017:55556989	chr16	55554018	55556989	Intergenic	60772	Mir5118	microRNA 5118	296.514	0.0534563	0.0120534	4.43496	9.20902e-06	0.000674299	272.863	0.0306842	0.0106307	2.88638	0.00389704	0.21255
chr16:55622889:55624231	chr16	55622890	55624231	Intergenic	128829	Mir5118	microRNA 5118	66.2023	-0.0267067	0.0233728	-1.14264	0.253188	0.687366	66.6214	0.0136502	0.0193951	0.703793	0.481562	0.999972
chr16:55636416:55637782	chr16	55636417	55637782	Intergenic	142368	Mir5118	microRNA 5118	65.6221	-0.0154751	0.0196784	-0.786401	0.431633	0.81331	63.6174	0.0166218	0.0206181	0.806171	0.420144	0.999972
chr16:55663725:55664873	chr16	55663726	55664873	Intergenic	157839	Nfkbiz	nuclear factor of kappa light polypeptide gene enhancer in B cells inhibitor, zeta	77.4068	0.000872201	0.0227008	0.0384217	0.969351	0.993395	82.483	0.027596	0.0144066	1.91551	0.0554277	0.715225
chr16:55698151:55699229	chr16	55698152	55699229	Intergenic	123448	Nfkbiz	nuclear factor of kappa light polypeptide gene enhancer in B cells inhibitor, zeta	46.0535	0.00433305	0.0208492	0.207828	0.835363	0.964016	48.9171	-0.00502879	0.0191492	-0.262611	0.79285	0.999972
chr16:55730986:55731597	chr16	55730987	55731597	Intergenic	90846	Nfkbiz	nuclear factor of kappa light polypeptide gene enhancer in B cells inhibitor, zeta	36.3272	0.0233053	0.025983	0.896942	0.36975	0.773606	34.5657	0.0573361	0.0198248	2.89214	0.00382624	0.210505
chr16:55733691:55736373	chr16	55733692	55736373	Intergenic	87106	Nfkbiz	nuclear factor of kappa light polypeptide gene enhancer in B cells inhibitor, zeta	160.786	-0.00404945	0.0175846	-0.230284	0.817871	0.958786	172.149	0.0243555	0.0116576	2.08924	0.0366865	0.609167
chr16:55747105:55748157	chr16	55747106	55748157	Intergenic	74507	Nfkbiz	nuclear factor of kappa light polypeptide gene enhancer in B cells inhibitor, zeta	96.1143	0.00319229	0.0159037	0.200726	0.840913	0.965483	96.352	0.0277867	0.0127388	2.18126	0.029164	0.557983
chr16:55753425:55754814	chr16	55753426	55754814	Intergenic	68018	Nfkbiz	nuclear factor of kappa light polypeptide gene enhancer in B cells inhibitor, zeta	207.659	0.00736998	0.0116411	0.633103	0.526666	0.859167	208.923	-0.00137946	0.012058	-0.114402	0.908919	0.999972
chr16:55757086:55757644	chr16	55757087	55757644	Intergenic	64773	Nfkbiz	nuclear factor of kappa light polypeptide gene enhancer in B cells inhibitor, zeta	37.3729	-0.0136864	0.0263828	-0.518763	0.603926	0.8902	36.2332	0.0219387	0.0197184	1.1126	0.265881	0.999972
chr16:55781715:55782433	chr16	55781716	55782433	Intergenic	40064	Nfkbiz	nuclear factor of kappa light polypeptide gene enhancer in B cells inhibitor, zeta	38.5637	-0.00966743	0.0251727	-0.384044	0.700946	0.92338	29.4603	0.00994072	0.0206901	0.480459	0.630901	0.999972
chr16:55788583:55791153	chr16	55788584	55791153	Intergenic	32270	Nfkbiz	nuclear factor of kappa light polypeptide gene enhancer in B cells inhibitor, zeta	171.304	0.00241323	0.0121199	0.199113	0.842175	0.965743	160.532	0.0161581	0.0120047	1.34599	0.178307	0.987947
chr16:55795462:55796467	chr16	55795463	55796467	Intergenic	26173	Nfkbiz	nuclear factor of kappa light polypeptide gene enhancer in B cells inhibitor, zeta	88.1641	0.0165174	0.0205235	0.804804	0.420933	0.807521	74.4146	-0.014464	0.014961	-0.966782	0.333653	0.999972
chr16:55798242:55799504	chr16	55798243	55799504	Intergenic	23265	Nfkbiz	nuclear factor of kappa light polypeptide gene enhancer in B cells inhibitor, zeta	106.68	-0.00209715	0.016034	-0.130794	0.895938	0.97819	99.5203	0.00878279	0.0125292	0.700984	0.483313	0.999972
chr16:55802744:55804080	chr16	55802745	55804080	Intergenic	18726	Nfkbiz	nuclear factor of kappa light polypeptide gene enhancer in B cells inhibitor, zeta	145.797	-0.0124099	0.0154655	-0.802426	0.422307	0.808319	141.28	-0.0117477	0.0150945	-0.778279	0.436404	0.999972
chr16:55807567:55808026	chr16	55807568	55808026	Intergenic	14341	Nfkbiz	nuclear factor of kappa light polypeptide gene enhancer in B cells inhibitor, zeta	20.2335	0.0185694	0.0366598	0.506535	0.612481	0.893197	30.3728	-0.00159973	0.0207536	-0.0770822	0.938558	0.999972
chr16:55811741:55813395	chr16	55811742	55813395	3' UTR (NM_001159395, exon 13 of 13)	9570	Nfkbiz	nuclear factor of kappa light polypeptide gene enhancer in B cells inhibitor, zeta	59.6586	0.0211713	0.0209099	1.0125	0.3113	0.732378	59.4773	0.0223653	0.0164161	1.3624	0.173073	0.982114
chr16:55819270:55822673	chr16	55819271	55822673	intron (NM_001159395, intron 2 of 12)	1166	Nfkbiz	nuclear factor of kappa light polypeptide gene enhancer in B cells inhibitor, zeta	1410.96	0.00451238	0.00923861	0.488426	0.625248	0.899321	1495.48	-0.00635662	0.0115021	-0.552649	0.580504	0.999972
chr16:55837315:55839377	chr16	55837316	55839377	intron (NM_030612, intron 1 of 13)	295	Nfkbiz	nuclear factor of kappa light polypeptide gene enhancer in B cells inhibitor, zeta	969.012	0.00796482	0.00780526	1.02044	0.307519	0.729323	995.495	0.00593761	0.00941004	0.630986	0.528049	0.999972
chr16:55876204:55876458	chr16	55876205	55876458	intron (NM_001134457, intron 2 of 5)	18948	Nxpe3	neurexophilin and PC-esterase domain family, member 3	10.1935	0.0212099	0.0483155	0.438987	0.660671	0.90931	8.98595	-0.0163662	0.0395282	-0.414037	0.678847	0.999972
chr16:55887880:55888848	chr16	55887881	55888848	intron (NM_001134457, intron 2 of 5)	6915	Nxpe3	neurexophilin and PC-esterase domain family, member 3	56.4021	0.0528627	0.0228005	2.31849	0.0204228	0.222419	53.2639	0.0206365	0.0184351	1.11941	0.262965	0.999972
chr16:55894525:55895894	chr16	55894526	55895894	promoter-TSS (NM_001134457)	69	Nxpe3	neurexophilin and PC-esterase domain family, member 3	721.481	0.00498075	0.0078803	0.632051	0.527354	0.859409	698.628	2.19097e-05	0.0103002	0.00212712	0.998303	0.999972
chr16:55933637:55935130	chr16	55933638	55935130	intron (NM_001159364, intron 1 of 3)	464	Cep97	centrosomal protein 97	1383.03	0.00278297	0.00924608	0.300989	0.763423	0.941337	1317.9	0.00896372	0.0106077	0.845021	0.398099	0.999972
chr16:55950942:55952251	chr16	55950943	55952251	Intergenic	-14678	Rpl24	ribosomal protein L24	263.387	0.00671925	0.0116398	0.577265	0.56376	0.874558	241.06	0.000444464	0.0120358	0.0369285	0.970542	0.999972
chr16:55965954:55967682	chr16	55965955	55967682	intron (NM_024218, intron 2 of 5)	543	Rpl24	ribosomal protein L24	892.412	0.0176524	0.00931281	1.89549	0.0580271	0.384697	965.644	0.00387107	0.0125426	0.308635	0.757599	0.999972
chr16:55973027:55975741	chr16	55973028	55975741	non-coding (NR_027965, exon 1 of 1)	233	Zbtb11os1	zinc finger and BTB domain containing 11, opposite strand 1	969.61	0.00475974	0.00977603	0.486879	0.626344	0.899599	1040.48	0.00109186	0.0113122	0.0965211	0.923107	0.999972
chr16:56027981:56030828	chr16	56027982	56030828	intron (NM_001356448, intron 1 of 5)	312	Pcnp	PEST proteolytic signal containing nuclear protein	1082.27	0.00683611	0.00917704	0.744914	0.456324	0.825885	1121.12	0.00390818	0.0099344	0.393399	0.694025	0.999972
chr16:56036197:56038409	chr16	56036198	56038409	intron (NM_029092, intron 1 of 1)	483	Trmt10c	tRNA methyltransferase 10C, mitochondrial RNase P subunit	802.315	0.0118114	0.00783501	1.50751	0.131679	0.546728	790.47	0.00812807	0.0101369	0.801828	0.422652	0.999972
chr16:56061975:56064897	chr16	56061976	56064897	intron (NM_001360073, intron 1 of 24)	5906	Senp7	SUMO1/sentrin specific peptidase 7	242.075	0.00648829	0.0126201	0.514123	0.607166	0.891178	230.382	0.00344496	0.0102039	0.337612	0.735655	0.999972
chr16:56074982:56076893	chr16	56074983	56076893	intron (NM_001003973, intron 1 of 5)	458	Senp7	SUMO1/sentrin specific peptidase 7	619.449	0.00800687	0.00987967	0.810439	0.417688	0.806122	589.764	-0.000286306	0.0106863	-0.0267919	0.978626	0.999972
chr16:56477859:56479434	chr16	56477860	56479434	intron (NM_001014422, intron 1 of 35)	801	Abi3bp	ABI gene family, member 3 (NESH) binding protein	204.267	0.0473663	0.0164161	2.88536	0.00390964	0.0765742	222.473	0.039241	0.0146569	2.6773	0.00742176	0.299825
chr16:56494944:56495677	chr16	56494945	56495677	intron (NM_001014422, intron 1 of 35)	17465	Abi3bp	ABI gene family, member 3 (NESH) binding protein	38.4054	0.0498084	0.0275284	1.80934	0.0703975	0.422813	31.2556	0.020377	0.030441	0.669391	0.503246	0.999972
chr16:56501870:56502235	chr16	56501871	56502235	intron (NM_001014422, intron 1 of 35)	24207	Abi3bp	ABI gene family, member 3 (NESH) binding protein	9.62897	0.063686	0.0556025	1.14538	0.252051	0.686594	11.4942	0.0594187	0.0457716	1.29816	0.194233	0.999972
chr16:56658827:56659278	chr16	56658828	56659278	intron (NM_001014422, intron 24 of 35)	58397	Tfg	Trk-fused gene	14.6842	-0.093024	0.0423263	-2.19778	0.0279648	0.264346	15.0769	0.0232024	0.0266015	0.872221	0.383088	0.999972
chr16:56715486:56718229	chr16	56715487	56718229	intron (NM_019678, intron 1 of 7)	592	Tfg	Trk-fused gene	1638	0.00464883	0.00722564	0.643379	0.519978	0.85635	1604.86	0.00105509	0.0094023	0.112216	0.910652	0.999972
chr16:56728966:56729622	chr16	56728967	56729622	intron (NM_172825, intron 15 of 15)	-11844	Tfg	Trk-fused gene	26.2823	0.0252228	0.0327292	0.770649	0.440915	0.818271	32.219	0.00908014	0.0243692	0.372608	0.70944	0.999972
chr16:56793883:56796221	chr16	56793884	56796221	intron (NM_172825, intron 1 of 15)	806	Adgrg7	adhesion G protein-coupled receptor G7	363.145	0.101274	0.00973922	10.3986	2.51643e-25	1.08879e-21	414.329	0.0375598	0.00942399	3.98555	6.73227e-05	0.0135755
chr16:56885686:56887244	chr16	56885687	56887244	promoter-TSS (NM_019631)	-302	Tmem45a	transmembrane protein 45a	136.093	-0.0103558	0.013221	-0.783287	0.433459	0.814142	129.496	-0.0242636	0.0123278	-1.9682	0.0490454	0.690539
chr16:57029959:57031253	chr16	57029960	57031253	Intergenic	40740	Tmem45a2	transmembrane protein 45A2	55.8703	0.0514132	0.0241031	2.13306	0.0329201	0.289098	59.4983	0.0366978	0.0191201	1.91933	0.0549427	0.71361
chr16:57120972:57123285	chr16	57120973	57123285	exon (NM_138599, exon 1 of 12)	415	Tomm70a	translocase of outer mitochondrial membrane 70A	1890.68	0.00861316	0.00851882	1.01107	0.311981	0.733074	1914.45	0.00391601	0.0099259	0.394525	0.693194	0.999972
chr16:57129925:57132032	chr16	57129926	57132032	intron (NM_138599, intron 1 of 11)	9265	Tomm70a	translocase of outer mitochondrial membrane 70A	150.702	0.0626927	0.0190538	3.2903	0.0010008	0.0284711	155.53	0.0299122	0.0157683	1.89699	0.0578296	0.72846
chr16:57166372:57167811	chr16	57166373	57167811	intron (NM_023175, intron 1 of 9)	240	Nit2	nitrilase family, member 2	819.189	0.00719721	0.00881585	0.816394	0.414275	0.80425	822.234	-0.000377736	0.010686	-0.0353485	0.971802	0.999972
chr16:57181127:57181539	chr16	57181128	57181539	intron (NM_026254, intron 14 of 17)	-14001	Nit2	nitrilase family, member 2	12.3235	-0.0477557	0.0518371	-0.921265	0.356912	0.764144	15.8405	-0.0292526	0.0335211	-0.872662	0.382847	0.999972
chr16:57189296:57190274	chr16	57189297	57190274	intron (NM_001358433, intron 10 of 18)	11686	Tbc1d23	TBC1 domain family, member 23	47.0012	-0.0309007	0.0265913	-1.16206	0.24521	0.680975	49.4323	0.0136051	0.0163734	0.830926	0.406016	0.999972
chr16:57215305:57216811	chr16	57215306	57216811	intron (NM_001358433, intron 2 of 18)	-14587	Tbc1d23	TBC1 domain family, member 23	117.137	0.00929364	0.0165389	0.561927	0.574166	0.879312	125.525	0.0166097	0.0146245	1.13574	0.256064	0.999972
chr16:57223008:57223675	chr16	57223009	57223675	intron (NM_001358433, intron 1 of 18)	8124	Tbc1d23	TBC1 domain family, member 23	26.6991	-0.00575607	0.0320545	-0.179572	0.857489	0.969616	29.7766	0.000616333	0.0217489	0.0283385	0.977392	0.999972
chr16:57228723:57231862	chr16	57228724	57231862	intron (NM_001358433, intron 1 of 18)	1173	Tbc1d23	TBC1 domain family, member 23	794.449	0.0136679	0.00831381	1.644	0.100177	0.490271	749.932	0.00475054	0.00963396	0.493104	0.621939	0.999972
chr16:57246456:57247079	chr16	57246457	57247079	Intergenic	-15302	Tbc1d23	TBC1 domain family, member 23	21.778	0.00469797	0.0340286	0.13806	0.890193	0.976889	25.8823	-0.00366139	0.0223994	-0.163459	0.870157	0.999972
chr16:57259470:57260070	chr16	57259471	57260070	Intergenic	-28304	Tbc1d23	TBC1 domain family, member 23	20.2135	-0.0281171	0.0343353	-0.818899	0.412844	0.803201	27.1417	-0.0195474	0.0232196	-0.841851	0.399871	0.999972
chr16:57279812:57280590	chr16	57279813	57280590	intron (NM_027651, intron 3 of 7)	12650	Tmem30c	transmembrane protein 30C	24.6803	-0.0422789	0.0331079	-1.277	0.201601	0.638603	28.2588	-0.0129974	0.030042	-0.432641	0.665275	0.999972
chr16:57301325:57302670	chr16	57301326	57302670	TTS (NM_025599)	-9147	Tmem30c	transmembrane protein 30C	138.877	-0.0054568	0.0160022	-0.341004	0.733101	0.933169	119.55	-0.00600792	0.0139139	-0.431794	0.665891	0.999972
chr16:57336558:57338144	chr16	57336559	57338144	intron (NM_025599, intron 1 of 9)	-15926	Filip1l	filamin A interacting protein 1-like	666.584	0.00501789	0.00871351	0.575874	0.5647	0.874606	598.842	0.00391652	0.0100026	0.391548	0.695392	0.999972
chr16:57389464:57391668	chr16	57389465	57391668	intron (NM_001040397, intron 1 of 4)	37289	Filip1l	filamin A interacting protein 1-like	138.057	-0.00666682	0.0144652	-0.460886	0.644881	0.905495	149.788	-0.0206774	0.0160361	-1.28943	0.19725	0.999972
chr16:57392942:57393761	chr16	57392943	57393761	intron (NM_001040397, intron 1 of 4)	40075	Filip1l	filamin A interacting protein 1-like	84.2498	0.0212005	0.0200737	1.05613	0.290908	0.716861	71.0269	0.0116393	0.0159088	0.731629	0.464395	0.999972
chr16:57396362:57396631	chr16	57396363	57396631	intron (NM_001040397, intron 1 of 4)	43220	Filip1l	filamin A interacting protein 1-like	9.17823	0.01688	0.0467037	0.361427	0.71778	0.929654	12.2314	-0.045532	0.0333454	-1.36547	0.172107	0.981539
chr16:57421854:57423427	chr16	57421855	57423427	intron (NM_001040397, intron 1 of 4)	69364	Filip1l	filamin A interacting protein 1-like	60.6526	0.0153565	0.0211565	0.72585	0.467931	0.832363	63.4654	0.00350827	0.0227388	0.154285	0.877385	0.999972
chr16:57455465:57456194	chr16	57455466	57456194	intron (NM_001040397, intron 1 of 4)	-93412	Filip1l	filamin A interacting protein 1-like	26.8547	0.0314809	0.0302342	1.04124	0.297766	0.721299	31.5505	0.0106702	0.0286657	0.372228	0.709723	0.999972
chr16:57495035:57496345	chr16	57495036	57496345	intron (NM_001040397, intron 1 of 4)	-53552	Filip1l	filamin A interacting protein 1-like	153.851	-0.00484144	0.0134095	-0.361046	0.718065	0.929695	117.433	0.020047	0.0129994	1.54215	0.123038	0.912317
chr16:57500740:57503100	chr16	57500741	57503100	intron (NM_001040397, intron 1 of 4)	-47322	Filip1l	filamin A interacting protein 1-like	96.1005	0.00144477	0.0171094	0.084443	0.932704	0.985818	95.7926	0.011821	0.0150653	0.784653	0.432657	0.999972
chr16:57535860:57537209	chr16	57535861	57537209	intron (NM_001040397, intron 4 of 4)	-12707	Filip1l	filamin A interacting protein 1-like	66.4657	-0.0209019	0.0237153	-0.881371	0.378117	0.778344	67.3591	-0.00671685	0.016364	-0.410464	0.681465	0.999972
chr16:57548933:57551156	chr16	57548934	57551156	intron (NM_001177871, intron 1 of 1)	803	Filip1l	filamin A interacting protein 1-like	1042.18	-0.00591814	0.00723278	-0.818238	0.413221	0.803483	875.548	0.00015282	0.00937388	0.0163027	0.986993	0.999972
chr16:57558001:57558321	chr16	57558002	57558321	intron (NM_001177871, intron 1 of 1)	8919	Filip1l	filamin A interacting protein 1-like	13.0297	0.0617033	0.0477118	1.29325	0.195924	0.63232	13.6944	0.0554705	0.0328951	1.68628	0.0917416	0.842958
chr16:57562945:57563817	chr16	57562946	57563817	intron (NM_001177871, intron 1 of 1)	14139	Filip1l	filamin A interacting protein 1-like	26.3737	-0.0283196	0.0294867	-0.96042	0.336844	0.751254	27.419	0.0219084	0.0233399	0.938669	0.347901	0.999972
chr16:57605510:57607470	chr16	57605511	57607470	intron (NM_025599, intron 1 of 9)	377	Cmss1	cms small ribosomal subunit 1	809.008	0.000748817	0.0081449	0.0919369	0.926748	0.98446	760.149	0.00290944	0.0101962	0.285346	0.775379	0.999972
chr16:57902467:57902957	chr16	57902468	57902957	Intergenic	-147975	Col8a1	collagen, type VIII, alpha 1	17.4974	-0.000457451	0.0417221	-0.0109642	0.991252	0.998236	15.3002	-0.0426329	0.0374144	-1.13948	0.254504	0.999972
chr16:58407805:58409752	chr16	58407806	58409752	exon (NM_028523, exon 1 of 16)	244	Dcbld2	discoidin, CUB and LCCL domain containing 2	1053.9	-0.0195565	0.00688101	-2.8421	0.00448173	0.0841472	1003.93	0.000376806	0.00936802	0.0402226	0.967916	0.999972
chr16:58476170:58476761	chr16	58476171	58476761	intron (NM_018784, intron 6 of 10)	46960	St3gal6	ST3 beta-galactoside alpha-2,3-sialyltransferase 6	18.2524	-0.0013116	0.0336034	-0.0390317	0.968865	0.993304	20.6505	0.0535628	0.0256123	2.0913	0.0365016	0.608158
chr16:58481112:58481909	chr16	58481113	58481909	intron (NM_018784, intron 6 of 10)	41915	St3gal6	ST3 beta-galactoside alpha-2,3-sialyltransferase 6	25.4032	0.0275637	0.0296239	0.930455	0.352136	0.76117	23.6004	-0.00865098	0.0270019	-0.320385	0.748677	0.999972
chr16:58498614:58499906	chr16	58498615	58499906	intron (NM_018784, intron 2 of 10)	24166	St3gal6	ST3 beta-galactoside alpha-2,3-sialyltransferase 6	37.1772	0.027901	0.0253596	1.10021	0.27124	0.702563	38.9594	0.00415054	0.0177124	0.23433	0.814729	0.999972
chr16:58501150:58502598	chr16	58501151	58502598	intron (NM_018784, intron 2 of 10)	21552	St3gal6	ST3 beta-galactoside alpha-2,3-sialyltransferase 6	156.134	-0.0123505	0.0139809	-0.883385	0.377028	0.777714	125.182	0.00768362	0.0127982	0.600369	0.54826	0.999972
chr16:58507040:58508488	chr16	58507041	58508488	intron (NM_001357433, intron 1 of 10)	15662	St3gal6	ST3 beta-galactoside alpha-2,3-sialyltransferase 6	307.415	0.00493327	0.0102776	0.480004	0.631225	0.901419	231.973	0.00972174	0.0108896	0.892756	0.371988	0.999972
chr16:58511499:58512030	chr16	58511500	58512030	intron (NM_001357433, intron 1 of 10)	11661	St3gal6	ST3 beta-galactoside alpha-2,3-sialyltransferase 6	63.5658	-0.0307343	0.0198893	-1.54527	0.122282	0.532469	46.2241	0.0135614	0.0186697	0.726388	0.467601	0.999972
chr16:58522296:58523890	chr16	58522297	58523890	5' UTR (NM_018784, exon 1 of 11)	333	St3gal6	ST3 beta-galactoside alpha-2,3-sialyltransferase 6	1164.82	-0.00786879	0.00885475	-0.888653	0.37419	0.775869	951.878	-0.00294497	0.00837891	-0.351475	0.725232	0.999972
chr16:58547941:58548197	chr16	58547942	58548197	Intergenic	-23816	St3gal6	ST3 beta-galactoside alpha-2,3-sialyltransferase 6	11.4213	0.0362701	0.0435533	0.832775	0.404972	0.798218	14.0621	-0.0097363	0.0295894	-0.329047	0.74212	0.999972
chr16:58555889:58556940	chr16	58555890	58556940	Intergenic	-32162	St3gal6	ST3 beta-galactoside alpha-2,3-sialyltransferase 6	55.0711	-0.0348313	0.0206637	-1.68563	0.0918672	0.473708	49.0927	0.0143493	0.0188838	0.759874	0.44733	0.999972
chr16:58574326:58574800	chr16	58574327	58574800	Intergenic	42415	Gm813	predicted gene 813	19.6804	-0.0531495	0.0340313	-1.56178	0.11834	0.525972	24.1344	-0.0345962	0.0306951	-1.12709	0.259704	0.999972
chr16:58669710:58671193	chr16	58669711	58671193	exon (NM_007757, exon 1 of 7)	244	Cpox	coproporphyrinogen oxidase	1437.78	0.00402979	0.00800851	0.503188	0.614832	0.89438	1401.22	0.00193503	0.0104857	0.18454	0.85359	0.999972
chr16:58685524:58686619	chr16	58685525	58686619	Intergenic	15864	Cpox	coproporphyrinogen oxidase	327.021	0.0318213	0.0109934	2.8946	0.00379646	0.0751304	374.156	0.0115954	0.00834214	1.38998	0.164535	0.972045
chr16:58689777:58690947	chr16	58689778	58690947	Intergenic	20154	Cpox	coproporphyrinogen oxidase	403.543	-0.018193	0.0103076	-1.76501	0.0775617	0.441828	419.961	-0.00592627	0.00917183	-0.646138	0.51819	0.999972
chr16:58711671:58713144	chr16	58711672	58713144	Intergenic	6464	Gpr15	G protein-coupled receptor 15	414.46	-0.0104075	0.00987755	-1.05366	0.292041	0.717709	382.894	0.00859456	0.00958729	0.896453	0.370011	0.999972
chr16:58727626:58729061	chr16	58727627	58729061	intron (NR_045517, intron 1 of 4)	434	Cldnd1	claudin domain containing 1	873.818	0.00415889	0.00793838	0.523897	0.60035	0.888936	840.279	0.00719843	0.0107198	0.67151	0.501896	0.999972
chr16:59282863:59284037	chr16	59282864	59284037	TTS (NM_146995)	1045	Olfr202	olfactory receptor 202	88.0717	-0.0307146	0.0239031	-1.28497	0.198804	0.635368	62.8105	-0.00982251	0.0200669	-0.489488	0.624497	0.999972
chr16:59308351:59308876	chr16	59308352	59308876	Intergenic	5459	Olfr203	olfactory receptor 203	22.9969	-0.0500836	0.0401537	-1.2473	0.212289	0.651014	15.5018	0.0181046	0.0342436	0.5287	0.597014	0.999972
chr16:59471527:59472941	chr16	59471528	59472941	intron (NM_025910, intron 1 of 9)	459	Riox2	ribosomal oxygenase 2	729.941	0.00536644	0.00896223	0.598784	0.549317	0.869157	737.848	0.00725024	0.0102146	0.709791	0.477834	0.999972
chr16:59558426:59560446	chr16	59558427	59560446	exon (NM_174848, exon 4 of 22)	41611	Crybg3	beta-gamma crystallin domain containing 3	274.727	-0.0434377	0.012341	-3.51977	0.000431914	0.0150597	220.437	0.0167734	0.0107855	1.55518	0.119903	0.905355
chr16:59567418:59569357	chr16	59567419	59569357	intron (NM_174848, intron 2 of 21)	32659	Crybg3	beta-gamma crystallin domain containing 3	140.424	-0.0272723	0.016256	-1.67767	0.0934107	0.47763	135.863	-0.00887636	0.0121001	-0.733577	0.463207	0.999972
chr16:59570422:59571416	chr16	59570423	59571416	intron (NM_174848, intron 2 of 21)	30128	Crybg3	beta-gamma crystallin domain containing 3	117.587	-0.0230548	0.0161993	-1.4232	0.154677	0.58044	86.9004	-0.0403832	0.0145234	-2.78055	0.00542665	0.254935
chr16:59583319:59584158	chr16	59583320	59584158	intron (NM_174848, intron 1 of 21)	17308	Crybg3	beta-gamma crystallin domain containing 3	25.2378	0.00781463	0.0320464	0.243854	0.807344	0.954975	28.6487	0.00517951	0.0192173	0.269523	0.787527	0.999972
chr16:59599173:59601208	chr16	59599174	59601208	intron (NM_174848, intron 1 of 21)	856	Crybg3	beta-gamma crystallin domain containing 3	1170.57	-0.0043977	0.00777796	-0.565406	0.571798	0.878017	1101.89	-0.00550364	0.010571	-0.520634	0.602621	0.999972
chr16:59622180:59622531	chr16	59622181	59622531	intron (NM_019665, intron 5 of 7)	-14589	4930547E14Rik	RIKEN cDNA 4930547E14 gene	13.4438	-0.0666644	0.045168	-1.47592	0.139965	0.559742	13.3307	-0.0637223	0.029683	-2.14676	0.0318122	0.57607
chr16:59626352:59627920	chr16	59626353	59627920	intron (NM_019665, intron 2 of 7)	-9809	4930547E14Rik	RIKEN cDNA 4930547E14 gene	77.5505	0.015062	0.0171811	0.876663	0.38067	0.78046	59.6603	-0.00159271	0.0208403	-0.0764245	0.939081	0.999972
chr16:59638517:59639971	chr16	59638518	59639971	promoter-TSS (NM_019665)	95	Arl6	ADP-ribosylation factor-like 6	677.893	0.0188704	0.00843342	2.23757	0.0252492	0.249576	668.853	0.0136983	0.0099174	1.38123	0.167207	0.975746
chr16:62653791:62654660	chr16	62653792	62654660	Intergenic	132490	Nsun3	NOL1/NOP2/Sun domain family member 3	35.8307	-0.0462085	0.0282026	-1.63845	0.101328	0.493385	38.9155	-0.00459652	0.0212638	-0.216167	0.828858	0.999972
chr16:62785419:62787678	chr16	62785420	62787678	intron (NM_178925, intron 1 of 5)	167	Nsun3	NOL1/NOP2/Sun domain family member 3	871.565	-0.000822864	0.00717072	-0.114753	0.908641	0.979942	880.711	0.00684723	0.00892088	0.767551	0.442754	0.999972
chr16:62799097:62799356	chr16	62799098	62799356	intron (NM_026577, intron 9 of 9)	-12511	Nsun3	NOL1/NOP2/Sun domain family member 3	6.20903	-0.016087	0.0572388	-0.28105	0.778672	0.945749	10.3793	-0.0496922	0.0350611	-1.4173	0.156394	0.963076
chr16:62806342:62808626	chr16	62806343	62808626	intron (NM_026577, intron 5 of 9)	-7192	Stx19	syntaxin 19	278.576	0.00250353	0.0109019	0.229642	0.81837	0.95899	319.947	0.013114	0.0144824	0.90551	0.365195	0.999972
chr16:62810857:62811242	chr16	62810858	62811242	intron (NM_026577, intron 5 of 9)	-3626	Stx19	syntaxin 19	36.9289	0.0540507	0.0243091	2.22348	0.0261838	0.254325	35.7915	-0.00976168	0.0238052	-0.410066	0.681758	0.999972
chr16:62813594:62814506	chr16	62813595	62814506	promoter-TSS (NM_026588)	-626	Stx19	syntaxin 19	33.4523	0.00318396	0.027022	0.117829	0.906204	0.979741	47.1604	0.0282232	0.0172701	1.63422	0.102212	0.868754
chr16:62826401:62827085	chr16	62826402	62827085	intron (NM_026577, intron 3 of 9)	12067	Stx19	syntaxin 19	88.6605	0.0141576	0.0191118	0.740777	0.458829	0.827147	74.6842	0.0306688	0.0138995	2.20646	0.027352	0.54518
chr16:62845885:62847440	chr16	62845886	62847440	intron (NM_026577, intron 1 of 9)	377	Arl13b	ADP-ribosylation factor-like 13B	883.968	0.0102594	0.00845679	1.21316	0.22507	0.66274	840.898	0.00435345	0.0107569	0.404711	0.68569	0.999972
chr16:62853770:62856511	chr16	62853771	62856511	intron (NM_011173, intron 1 of 14)	834	Pros1	protein S (alpha)	2089.03	-0.00242554	0.00683574	-0.354832	0.722715	0.931003	1984.11	0.00281577	0.00868566	0.324186	0.745797	0.999972
chr16:62861457:62862403	chr16	62861458	62862403	intron (NM_011173, intron 1 of 14)	7623	Pros1	protein S (alpha)	154.98	0.0107952	0.0127397	0.847361	0.396794	0.792123	145.145	0.0148012	0.0146621	1.00948	0.312743	0.999972
chr16:62940428:62941610	chr16	62940429	62941610	Intergenic	86712	Pros1	protein S (alpha)	132.718	0.00278359	0.0162461	0.171339	0.863957	0.971329	102.633	0.00758453	0.0155206	0.488675	0.625072	0.999972
chr16:63856862:63857828	chr16	63856863	63857828	intron (NM_001362452, intron 1 of 16)	6830	Epha3	Eph receptor A3	50.7682	-0.0457976	0.0212654	-2.15362	0.0312701	0.281071	32.9639	-0.00925932	0.021245	-0.435835	0.662957	0.999972
chr16:63863272:63865025	chr16	63863273	63865025	promoter-TSS (NM_010140)	26	Epha3	Eph receptor A3	499.12	-0.0158725	0.0110791	-1.43266	0.151955	0.57734	422.815	-0.0110737	0.0100586	-1.10091	0.270934	0.999972
chr16:63958088:63959355	chr16	63958089	63959355	Intergenic	-94547	Epha3	Eph receptor A3	65.9684	0.0994574	0.02342	4.24669	2.16956e-05	0.00136883	62.0341	0.0532721	0.0205912	2.58713	0.00967778	0.341153
chr16:64756160:64756411	chr16	64756161	64756411	Intergenic	14653	4930453N24Rik	RIKEN cDNA 4930453N24 gene	7.9366	0.0455958	0.0576088	0.791472	0.428668	0.81179	11.8514	-0.00118318	0.0320134	-0.0369588	0.970518	0.999972
chr16:64769769:64771456	chr16	64769770	64771456	intron (NM_026273, intron 1 of 2)	326	4930453N24Rik	RIKEN cDNA 4930453N24 gene	949.912	0.00584992	0.00742274	0.788108	0.430634	0.812639	940.423	0.00748907	0.0105132	0.712351	0.476247	0.999972
chr16:64801538:64801997	chr16	64801539	64801997	intron (NM_001347245, intron 3 of 8)	-30829	4930453N24Rik	RIKEN cDNA 4930453N24 gene	13.6635	0.005226	0.0476238	0.109735	0.91262	0.981039	17.0383	-0.000488125	0.0296062	-0.0164872	0.986846	0.999972
chr16:64835619:64837427	chr16	64835620	64837427	intron (NM_001347245, intron 1 of 8)	15200	Zfp654	zinc finger protein 654	80.6875	-0.0122237	0.0188009	-0.650165	0.515586	0.854688	106.707	0.0110395	0.0128315	0.860341	0.389601	0.999972
chr16:64850493:64853682	chr16	64850494	64853682	promoter-TSS (NM_001347245)	87	Cggbp1	CGG triplet repeat binding protein 1	1818.18	0.00307345	0.00845051	0.3637	0.716082	0.929302	1874.51	0.000258862	0.0111644	0.0231863	0.981502	0.999972
chr16:64872911:64874392	chr16	64872912	64874392	Intergenic	21651	Cggbp1	CGG triplet repeat binding protein 1	1034.87	0.00244028	0.0080714	0.302337	0.762395	0.940992	1040.5	1.01971e-05	0.010159	0.00100375	0.999199	0.999972
chr16:64883763:64885360	chr16	64883764	64885360	Intergenic	32561	Cggbp1	CGG triplet repeat binding protein 1	121.3	0.00590759	0.0178552	0.330862	0.740749	0.935296	134.42	-0.000922787	0.0143656	-0.064236	0.948782	0.999972
chr16:64907062:64907655	chr16	64907063	64907655	Intergenic	55358	Cggbp1	CGG triplet repeat binding protein 1	26.0693	-0.0380728	0.0297539	-1.27959	0.20069	0.637327	29.8747	-0.0230735	0.024107	-0.957128	0.338503	0.999972
chr16:64934761:64935812	chr16	64934762	64935812	intron (NM_008310, intron 2 of 2)	83286	Cggbp1	CGG triplet repeat binding protein 1	76.0513	0.00337824	0.0197268	0.171251	0.864026	0.971329	74.1254	0.0182354	0.0161974	1.12582	0.26024	0.999972
chr16:64973470:64974286	chr16	64973471	64974286	intron (NM_008310, intron 2 of 2)	121877	Cggbp1	CGG triplet repeat binding protein 1	28.8944	0.0661183	0.0339707	1.94633	0.0516146	0.362162	45.4334	0.0639187	0.0244638	2.61278	0.00898089	0.329499
chr16:64987679:64988061	chr16	64987680	64988061	intron (NM_008310, intron 2 of 2)	117914	Htr1f	5-hydroxytryptamine (serotonin) receptor 1F	16.5878	0.0554204	0.0386392	1.43431	0.151485	0.576803	16.3102	0.0392421	0.033765	1.16221	0.245149	0.999972
chr16:64989307:64989838	chr16	64989308	64989838	intron (NM_008310, intron 2 of 2)	116211	Htr1f	5-hydroxytryptamine (serotonin) receptor 1F	16.8817	-0.0536717	0.0351361	-1.52754	0.126628	0.539255	16.7638	0.0651597	0.0351547	1.85351	0.0638089	0.751448
chr16:6498977:6499493	chr16	6498978	6499493	intron (NM_001359723, intron 3 of 15)	523648	1700123O21Rik	RIKEN cDNA 1700123O21 gene	15.9437	0.129774	0.039142	3.31546	0.00091493	0.0266658	26.9535	0.0148349	0.0256909	0.577435	0.563645	0.999972
chr16:65001842:65002436	chr16	65001843	65002436	intron (NM_008310, intron 2 of 2)	103645	Htr1f	5-hydroxytryptamine (serotonin) receptor 1F	25.9956	-0.0245389	0.0305353	-0.803625	0.421614	0.808049	24.9318	-0.00778827	0.0309044	-0.252012	0.801032	0.999972
chr16:65105119:65106077	chr16	65105120	65106077	intron (NM_008310, intron 1 of 2)	186	Htr1f	5-hydroxytryptamine (serotonin) receptor 1F	54.0945	-0.0563192	0.0240957	-2.33731	0.019423	0.215157	53.5316	-0.0196547	0.017849	-1.10116	0.270826	0.999972
chr16:65174443:65175181	chr16	65174444	65175181	Intergenic	-69028	Htr1f	5-hydroxytryptamine (serotonin) receptor 1F	36.1188	-0.0154548	0.0258363	-0.598183	0.549718	0.869451	45.6559	0.0112913	0.0183371	0.615762	0.538051	0.999972
chr16:65350883:65351333	chr16	65350884	65351333	Intergenic	-169404	Pou1f1	POU domain, class 1, transcription factor 1	21.5316	0.0375614	0.0346681	1.08346	0.278606	0.708293	17.9531	0.0184391	0.0283771	0.649788	0.515829	0.999972
chr16:65378118:65380799	chr16	65378119	65380799	Intergenic	-141053	Pou1f1	POU domain, class 1, transcription factor 1	282.015	-0.0145413	0.031844	-0.456643	0.647928	0.906314	242.363	0.021309	0.0344729	0.618136	0.536486	0.999972
chr16:65385618:65387168	chr16	65385619	65387168	Intergenic	-134119	Pou1f1	POU domain, class 1, transcription factor 1	68.0083	0.0129744	0.019283	0.672844	0.501047	0.847105	69.4675	-0.00310641	0.0181861	-0.170812	0.864372	0.999972
chr16:65394348:65394752	chr16	65394349	65394752	Intergenic	-125962	Pou1f1	POU domain, class 1, transcription factor 1	15.5352	0.00912018	0.0383197	0.238003	0.811879	0.95709	12.9184	0.00527475	0.0354785	0.148674	0.881811	0.999972
chr16:65404820:65406489	chr16	65404821	65406489	Intergenic	-114857	Pou1f1	POU domain, class 1, transcription factor 1	46.4985	-0.0313153	0.0228228	-1.3721	0.170031	0.601065	48.6633	0.0260981	0.0209576	1.24528	0.213028	0.999972
chr16:65416204:65416735	chr16	65416205	65416735	Intergenic	-104042	Pou1f1	POU domain, class 1, transcription factor 1	22.0875	0.0164719	0.0351784	0.468239	0.639613	0.904179	17.6336	0.000458976	0.0310479	0.0147828	0.988205	0.999972
chr16:65432696:65434101	chr16	65432697	65434101	Intergenic	-87113	Pou1f1	POU domain, class 1, transcription factor 1	132.188	-0.00188108	0.0149128	-0.126139	0.899622	0.979117	147.367	0.0160564	0.016313	0.984272	0.324982	0.999972
chr16:65448913:65451403	chr16	65448914	65451403	Intergenic	-70354	Pou1f1	POU domain, class 1, transcription factor 1	61.6765	-0.00296341	0.0228173	-0.129876	0.896665	0.978331	59.021	0.0139811	0.0169774	0.823511	0.410217	0.999972
chr16:65458215:65458607	chr16	65458216	65458607	Intergenic	-62101	Pou1f1	POU domain, class 1, transcription factor 1	17.5877	-0.0517421	0.0358672	-1.4426	0.149132	0.573723	16.9697	0.0111746	0.0296813	0.376487	0.706555	0.999972
chr16:65469371:65471732	chr16	65469372	65471732	Intergenic	-49960	Pou1f1	POU domain, class 1, transcription factor 1	149.958	-0.0237055	0.0146731	-1.61557	0.106186	0.50235	133.66	0.00981782	0.0167606	0.585768	0.558031	0.999972
chr16:65495946:65497199	chr16	65495947	65497199	Intergenic	-23939	Pou1f1	POU domain, class 1, transcription factor 1	100.393	-0.0177586	0.0182544	-0.972841	0.330633	0.747224	117.073	-0.0153222	0.0143143	-1.07041	0.284436	0.999972
chr16:65533588:65534025	chr16	65533589	65534025	exon (NM_001362468, exon 5 of 5)	10498	Pou1f1	POU domain, class 1, transcription factor 1	17.2414	-0.0166596	0.036157	-0.460759	0.644972	0.905495	27.4179	-0.0183328	0.0236887	-0.773907	0.438986	0.999972
chr16:65548774:65550202	chr16	65548775	65550202	intron (NM_026879, intron 2 of 5)	13274	Chmp2b	charged multivesicular body protein 2B	184.119	-0.0110136	0.0121536	-0.906201	0.36483	0.770316	182.788	-0.00292587	0.0118309	-0.247307	0.80467	0.999972
chr16:65554507:65554819	chr16	65554508	65554819	intron (NM_026879, intron 1 of 5)	8099	Chmp2b	charged multivesicular body protein 2B	11.4392	-0.0224597	0.0444637	-0.505124	0.613472	0.893692	11.2625	0.0105921	0.0319898	0.331109	0.740562	0.999972
chr16:65561378:65563395	chr16	65561379	65563395	intron (NM_026879, intron 1 of 5)	375	Chmp2b	charged multivesicular body protein 2B	1615.68	-0.00536874	0.00758987	-0.707355	0.479346	0.837074	1532.31	0.00452849	0.00885828	0.511216	0.6092	0.999972
chr16:65576906:65578374	chr16	65576907	65578374	Intergenic	-14878	Chmp2b	charged multivesicular body protein 2B	101.485	-0.0167019	0.0176613	-0.945677	0.344313	0.755778	122.073	-0.0202061	0.0157427	-1.28352	0.199311	0.999972
chr16:65628998:65629998	chr16	65628999	65629998	Intergenic	-66736	Chmp2b	charged multivesicular body protein 2B	52.1158	0.0180542	0.0225084	0.802106	0.422491	0.808421	62.1828	-0.0130647	0.0186431	-0.700779	0.483441	0.999972
chr16:65725484:65727135	chr16	65725485	65727135	Intergenic	-88879	Vgll3	vestigial like family member 3	143.724	0.0272948	0.0155648	1.75362	0.079495	0.445876	122.497	0.0388695	0.0169428	2.29416	0.0217814	0.502693
chr16:65739219:65740075	chr16	65739220	65740075	Intergenic	-75542	Vgll3	vestigial like family member 3	43.4057	-0.00350667	0.0211042	-0.16616	0.868031	0.971889	36.5256	0.0214462	0.0217762	0.984845	0.3247	0.999972
chr16:65814589:65816307	chr16	65814590	65816307	5' UTR (NM_001368760, exon 1 of 4)	259	Vgll3	vestigial like family member 3	1145.63	-0.0113963	0.00850114	-1.34057	0.180062	0.612001	1024.54	-0.000889519	0.00851964	-0.104408	0.916846	0.999972
chr16:67619083:67621546	chr16	67619084	67621546	5' UTR (NM_001347247, exon 1 of 10)	593	Cadm2	cell adhesion molecule 2	1272.25	-0.0373078	0.00832331	-4.48233	7.38314e-06	0.000568598	931.133	-0.00863	0.00949189	-0.909197	0.363246	0.999972
chr16:69667915:69668246	chr16	69667916	69668246	Intergenic	132300	4930428D20Rik	RIKEN cDNA 4930428D20 gene	12.6803	0.021387	0.0418151	0.511465	0.609026	0.891779	15.9048	-0.0158433	0.0320687	-0.494044	0.621275	0.999972
chr16:69948606:69948963	chr16	69948607	69948963	Intergenic	-85041	Speer2	spermatogenesis associated glutamate (E)-rich protein 2	21.5653	-0.117979	0.0444793	-2.65245	0.00799097	0.124086	19.2109	-0.0515189	0.0285399	-1.80515	0.071051	0.780904
chr16:70087558:70087870	chr16	70087559	70087870	Intergenic	-223970	Speer2	spermatogenesis associated glutamate (E)-rich protein 2	22.7028	0.00493637	0.0372206	0.132624	0.89449	0.977866	15.8216	0.00436188	0.0266074	0.163935	0.869782	0.999972
chr16:70103713:70104775	chr16	70103714	70104775	Intergenic	-209705	Gbe1	glucan (1,4-alpha-), branching enzyme 1	88.1619	-0.0443097	0.0180354	-2.45682	0.0140172	0.17882	78.7736	0.0024478	0.0183007	0.133754	0.893597	0.999972
chr16:70297222:70298034	chr16	70297223	70298034	Intergenic	-16321	Gbe1	glucan (1,4-alpha-), branching enzyme 1	41.9878	0.0162028	0.0235649	0.68758	0.491717	0.843092	40.3908	-0.0154727	0.0185758	-0.832953	0.404871	0.999972
chr16:70313284:70316299	chr16	70313285	70316299	intron (NM_028803, intron 1 of 15)	843	Gbe1	glucan (1,4-alpha-), branching enzyme 1	1620	0.00765912	0.00792572	0.966363	0.333863	0.749688	1530.49	0.00226058	0.0091713	0.246484	0.805307	0.999972
chr16:70324391:70324857	chr16	70324392	70324857	intron (NM_028803, intron 1 of 15)	10675	Gbe1	glucan (1,4-alpha-), branching enzyme 1	111.018	0.0331825	0.0162508	2.0419	0.0411618	0.325127	134.59	0.0132753	0.0125105	1.06114	0.288628	0.999972
chr16:70325880:70327572	chr16	70325881	70327572	intron (NM_028803, intron 1 of 15)	12777	Gbe1	glucan (1,4-alpha-), branching enzyme 1	797.482	0.00981978	0.00859111	1.14302	0.253031	0.687324	727.767	0.00709974	0.00725403	0.978731	0.327713	0.999972
chr16:70328802:70329917	chr16	70328803	70329917	intron (NM_028803, intron 1 of 15)	15411	Gbe1	glucan (1,4-alpha-), branching enzyme 1	382.6	0.0202652	0.00978484	2.07108	0.0383514	0.312444	422.544	0.00735042	0.00811454	0.905834	0.365024	0.999972
chr16:70340430:70341197	chr16	70340431	70341197	intron (NM_028803, intron 1 of 15)	26865	Gbe1	glucan (1,4-alpha-), branching enzyme 1	13.6028	0.0260808	0.0414963	0.628509	0.529671	0.860127	18.8237	-0.0287584	0.0311802	-0.922328	0.356357	0.999972
chr16:70343816:70344901	chr16	70343817	70344901	intron (NM_028803, intron 1 of 15)	30410	Gbe1	glucan (1,4-alpha-), branching enzyme 1	29.9403	0.00660002	0.0268626	0.245696	0.805918	0.954287	48.2912	-0.00122299	0.0214927	-0.0569024	0.954623	0.999972
chr16:70350017:70353500	chr16	70350018	70353500	intron (NM_028803, intron 1 of 15)	37810	Gbe1	glucan (1,4-alpha-), branching enzyme 1	272.601	-0.00276735	0.0115607	-0.239375	0.810815	0.956713	251.908	0.00732035	0.0104486	0.700603	0.483551	0.999972
chr16:70407129:70408406	chr16	70407130	70408406	intron (NM_028803, intron 3 of 15)	93819	Gbe1	glucan (1,4-alpha-), branching enzyme 1	196.327	-0.0113457	0.0123844	-0.916125	0.359601	0.766417	219.541	0.0122679	0.0110848	1.10673	0.26841	0.999972
chr16:70420539:70421597	chr16	70420540	70421597	intron (NM_028803, intron 3 of 15)	107119	Gbe1	glucan (1,4-alpha-), branching enzyme 1	26.5459	-0.00279526	0.0315056	-0.0887226	0.929302	0.984879	36.8444	0.0159943	0.0222276	0.719571	0.471789	0.999972
chr16:7048920:7049983	chr16	7048921	7049983	intron (NM_001359729, intron 1 of 13)	10082	Rbfox1	RNA binding protein, fox-1 homolog (C. elegans) 1	70.252	-0.0359128	0.017614	-2.03888	0.0414616	0.326116	75.9184	-0.0381557	0.0181927	-2.0973	0.0359669	0.607496
chr16:70585494:70586652	chr16	70585495	70586652	Intergenic	-30352	D16Ertd519e	DNA segment, Chr 16, ERATO Doi 519, expressed	44.5703	-0.0397148	0.0235236	-1.68829	0.0913552	0.472712	32.5508	-0.0228667	0.0273187	-0.837036	0.402572	0.999972
chr16:70753631:70755023	chr16	70753632	70755023	Intergenic	137902	D16Ertd519e	DNA segment, Chr 16, ERATO Doi 519, expressed	72.7465	0.0046034	0.0202566	0.227254	0.820226	0.959349	40.3607	-0.0179793	0.0240602	-0.747264	0.454904	0.999972
chr16:70810867:70811728	chr16	70810868	70811728	Intergenic	194873	D16Ertd519e	DNA segment, Chr 16, ERATO Doi 519, expressed	49.3001	-0.0202075	0.023486	-0.860407	0.389565	0.7867	37.2997	-0.023214	0.0206722	-1.12296	0.261456	0.999972
chr16:71368403:71368660	chr16	71368404	71368660	Intergenic	118628	4930567J20Rik	RIKEN cDNA 4930567J20 gene	6.19698	0.00889997	0.0639046	0.13927	0.889237	0.976818	5.65191	-0.0314086	0.0484605	-0.648128	0.516902	0.999972
chr16:7150483:7150810	chr16	7150484	7150810	intron (NM_183188, intron 1 of 12)	80812	Rbfox1	RNA binding protein, fox-1 homolog (C. elegans) 1	13.6173	-0.013122	0.042959	-0.305455	0.76002	0.940251	10.1849	-0.0107735	0.0326231	-0.330243	0.741217	0.999972
chr16:72451239:72451861	chr16	72451240	72451861	Intergenic	-211599	Robo1	roundabout guidance receptor 1	20.3084	0.0480711	0.0342936	1.40175	0.16099	0.588129	30.8518	-0.0551122	0.0238057	-2.31509	0.0206081	0.491589
chr16:72663021:72664176	chr16	72663022	72664176	5' UTR (NM_019413, exon 1 of 29)	450	Robo1	roundabout guidance receptor 1	55.5354	0.000716963	0.0262641	0.0272982	0.978222	0.995244	29.4134	-0.0061538	0.0255828	-0.240545	0.809908	0.999972
chr16:73590531:73592061	chr16	73590532	73592061	Intergenic	750771	Mir691	microRNA 691	166.333	-0.0539724	0.0150181	-3.59382	0.000325866	0.0122506	70.5073	0.00663219	0.0189037	0.350841	0.725708	0.999972
chr16:73596933:73597880	chr16	73596934	73597880	Intergenic	744660	Mir691	microRNA 691	119.124	-0.0858783	0.0178712	-4.80541	1.54436e-06	0.000152489	44.0069	-0.0446917	0.0233272	-1.91586	0.0553828	0.715156
chr16:73646607:73648286	chr16	73646608	73648286	Intergenic	694620	Mir691	microRNA 691	89.7724	-0.0892146	0.0175311	-5.08893	3.6008e-07	4.31679e-05	40.8997	-0.0193738	0.0199904	-0.969156	0.332467	0.999972
chr16:73649790:73650731	chr16	73649791	73650731	Intergenic	691806	Mir691	microRNA 691	49.5627	-0.0556992	0.022081	-2.52249	0.0116526	0.159366	14.8611	-0.028834	0.033002	-0.873706	0.382278	0.999972
chr16:73769718:73770833	chr16	73769719	73770833	Intergenic	571791	Mir691	microRNA 691	50.8013	-0.0137564	0.0207736	-0.662205	0.50784	0.851011	32.659	-0.0213963	0.0221205	-0.967261	0.333414	0.999972
chr16:73869096:73870456	chr16	73869097	73870456	Intergenic	472291	Mir691	microRNA 691	67.3354	0.100188	0.0221098	4.5314	5.85949e-06	0.000472672	81.6975	0.0147904	0.0164767	0.897653	0.369371	0.999972
chr16:73874936:73875805	chr16	73874937	73875805	Intergenic	466696	Mir691	microRNA 691	49.097	-0.0501581	0.0252583	-1.9858	0.0470553	0.346948	48.2569	0.0176131	0.0198332	0.88806	0.374508	0.999972
chr16:73908290:73908949	chr16	73908291	73908949	intron (NM_175549, intron 24 of 27)	433447	Mir691	microRNA 691	29.993	-0.0691485	0.0282817	-2.44499	0.0144857	0.181334	21.1263	-0.0352075	0.0309521	-1.13748	0.255336	0.999972
chr16:73933711:73934341	chr16	73933712	73934341	intron (NM_175549, intron 19 of 27)	408041	Mir691	microRNA 691	36.7554	-0.112737	0.0271802	-4.14775	3.35761e-05	0.00198266	14.7064	-0.0219422	0.0341409	-0.642696	0.520421	0.999972
chr16:7419098:7420514	chr16	7419099	7420514	Intergenic	349971	Rbfox1	RNA binding protein, fox-1 homolog (C. elegans) 1	230.187	-0.0289639	0.0129525	-2.23617	0.0253407	0.250017	185.366	-0.0206831	0.0118032	-1.75232	0.079718	0.809237
chr16:74283467:74284072	chr16	74283468	74284072	intron (NM_175549, intron 2 of 27)	58297	Mir691	microRNA 691	30.9438	-0.0275736	0.0386909	-0.712663	0.476054	0.835499	15.1684	-0.0587743	0.0391206	-1.50239	0.132998	0.928379
chr16:74350350:74351027	chr16	74350351	74351027	intron (NM_175549, intron 2 of 27)	2190	Robo2	roundabout guidance receptor 2	32.692	-0.11801	0.0275755	-4.27954	1.8728e-05	0.00121106	14.3136	-0.0401067	0.030483	-1.31571	0.188272	0.999972
chr16:74410794:74413215	chr16	74410795	74413215	promoter-TSS (NM_001358494)	-180	Robo2	roundabout guidance receptor 2	1452.92	-0.0630105	0.00919288	-6.85427	7.16755e-12	3.62907e-09	464.295	-0.0378788	0.0270045	-1.40269	0.16071	0.96668
chr16:74900641:74901225	chr16	74900642	74901225	intron (NM_001358491, intron 1 of 27)	191837	Robo2	roundabout guidance receptor 2	34.3686	-0.0387183	0.0241156	-1.60553	0.108377	0.506847	22.0426	-0.0386374	0.0297849	-1.29721	0.194558	0.999972
chr16:75333686:75335036	chr16	75333687	75335036	Intergenic	-241591	Robo2	roundabout guidance receptor 2	251.764	0.0685807	0.0112962	6.07111	1.27028e-09	3.19882e-07	289.562	0.0188827	0.0106608	1.77122	0.0765241	0.79862
chr16:75343524:75343948	chr16	75343525	75343948	Intergenic	242325	Lipi	lipase, member I	31.5042	0.0534304	0.0324724	1.64541	0.0998855	0.489658	26.2381	-0.00164485	0.0222251	-0.0740085	0.941004	0.999972
chr16:7543733:7545161	chr16	7543734	7545161	Intergenic	474612	Rbfox1	RNA binding protein, fox-1 homolog (C. elegans) 1	29.063	-0.0347427	0.0326878	-1.06286	0.287844	0.714405	41.7363	-0.029026	0.0243683	-1.19113	0.233601	0.999972
chr16:75592627:75594223	chr16	75592628	75594223	intron (NM_198302, intron 1 of 4)	534	Rbm11	RNA binding motif protein 11	1101	-0.00437646	0.00795213	-0.550351	0.582079	0.881994	1023.88	0.00179613	0.00978026	0.183648	0.854289	0.999972
chr16:75717660:75718177	chr16	75717661	75718177	Intergenic	48899	Hspa13	heat shock protein 70 family, member 13	16.0669	0.0162711	0.0498273	0.326551	0.744008	0.935697	19.701	0.0312681	0.0249269	1.2544	0.209698	0.999972
chr16:75765880:75768009	chr16	75765881	75768009	promoter-TSS (NM_030201)	-127	Hspa13	heat shock protein 70 family, member 13	1091.23	0.00436859	0.00727195	0.600745	0.54801	0.868638	1040.74	-0.00574318	0.0113125	-0.507682	0.611676	0.999972
chr16:75853731:75856892	chr16	75853732	75856892	Intergenic	53954	Samsn1	SAM domain, SH3 domain and nuclear localization signals, 1	224.827	0.00495974	0.0127259	0.389735	0.696732	0.921803	217.025	0.0187677	0.0107691	1.74274	0.0813788	0.813088
chr16:75864906:75866995	chr16	75864907	75866995	intron (NM_023380, intron 7 of 7)	43315	Samsn1	SAM domain, SH3 domain and nuclear localization signals, 1	94.4794	0.0177293	0.0189632	0.934931	0.349824	0.759352	100.194	0.00148489	0.0147118	0.100932	0.919605	0.999972
chr16:75872126:75872777	chr16	75872127	75872777	intron (NM_023380, intron 6 of 7)	36814	Samsn1	SAM domain, SH3 domain and nuclear localization signals, 1	47.7929	0.00571297	0.0237049	0.241004	0.809552	0.956004	53.5965	-0.0211435	0.0170676	-1.23881	0.215415	0.999972
chr16:75874242:75874968	chr16	75874243	75874968	intron (NM_023380, intron 5 of 7)	34661	Samsn1	SAM domain, SH3 domain and nuclear localization signals, 1	74.192	0.00761273	0.0194681	0.391037	0.69577	0.921476	65.5135	-0.0112578	0.0195535	-0.575745	0.564788	0.999972
chr16:75877000:75877964	chr16	75877001	75877964	intron (NM_023380, intron 4 of 7)	31784	Samsn1	SAM domain, SH3 domain and nuclear localization signals, 1	73.9792	0.0208096	0.0190136	1.09446	0.273755	0.704325	66.1978	0.00479347	0.0169592	0.282647	0.777447	0.999972
chr16:75886211:75887429	chr16	75886212	75887429	intron (NM_023380, intron 2 of 7)	22446	Samsn1	SAM domain, SH3 domain and nuclear localization signals, 1	59.9019	0.0287484	0.0195361	1.47155	0.141142	0.561526	63.9164	-0.00502244	0.0164521	-0.305275	0.760156	0.999972
chr16:75889058:75891365	chr16	75889059	75891365	intron (NM_023380, intron 1 of 7)	19054	Samsn1	SAM domain, SH3 domain and nuclear localization signals, 1	113.669	-0.0188424	0.01738	-1.08414	0.278302	0.708097	115.471	0.0113445	0.0152677	0.743035	0.457461	0.999972
chr16:75898787:75900651	chr16	75898788	75900651	intron (NM_023380, intron 1 of 7)	9547	Samsn1	SAM domain, SH3 domain and nuclear localization signals, 1	164.389	-0.00318271	0.0134814	-0.236082	0.813369	0.957589	146.402	0.0026222	0.0138847	0.188856	0.850206	0.999972
chr16:75906159:75909177	chr16	75906160	75909177	intron (NM_023380, intron 1 of 7)	1598	Samsn1	SAM domain, SH3 domain and nuclear localization signals, 1	2124.17	0.00537831	0.00748985	0.718081	0.472708	0.834359	1800.25	0.00367449	0.0079684	0.461133	0.644703	0.999972
chr16:75917454:75918484	chr16	75917455	75918484	Intergenic	-8703	Samsn1	SAM domain, SH3 domain and nuclear localization signals, 1	48.5232	-0.011406	0.0266724	-0.427631	0.66892	0.91228	53.2663	-0.0217533	0.0176441	-1.2329	0.217615	0.999972
chr16:75929487:75930293	chr16	75929488	75930293	Intergenic	-20624	Samsn1	SAM domain, SH3 domain and nuclear localization signals, 1	27.9333	0.00381769	0.0327348	0.116625	0.907157	0.979762	33.4095	0.0139735	0.0221744	0.630162	0.528588	0.999972
chr16:75960659:75962907	chr16	75960660	75962907	Intergenic	-39001	Gm15555	predicted gene 15555	208.26	0.0106137	0.0131368	0.807936	0.419128	0.806924	195.027	-0.00685086	0.00975887	-0.702013	0.482671	0.999972
chr16:76001873:76003042	chr16	76001874	76003042	intron (NR_155447, intron 2 of 3)	1674	Gm15555	predicted gene 15555	103.082	0.00826642	0.0147842	0.55914	0.576066	0.880057	89.3595	0.00754198	0.0138129	0.546012	0.585058	0.999972
chr16:76052710:76054317	chr16	76052711	76054317	Intergenic	52730	Gm15555	predicted gene 15555	114.343	-0.0196836	0.0145414	-1.35362	0.175857	0.608105	107.15	0.0206311	0.0141135	1.4618	0.143795	0.946583
chr16:76109499:76111995	chr16	76109500	76111995	Intergenic	-11866	4930578N18Rik	RIKEN cDNA 4930578N18 gene	305.777	-0.007632	0.0114111	-0.668823	0.503608	0.848511	313.962	0.0109796	0.00960045	1.14366	0.252765	0.999972
chr16:76120403:76121337	chr16	76120404	76121337	Intergenic	-1743	4930578N18Rik	RIKEN cDNA 4930578N18 gene	72.0899	0.010868	0.0192099	0.565747	0.571566	0.87786	71.008	0.0124593	0.0171977	0.724473	0.468775	0.999972
chr16:76201840:76202986	chr16	76201841	76202986	Intergenic	79800	4930578N18Rik	RIKEN cDNA 4930578N18 gene	56.6353	-0.023849	0.0245649	-0.970855	0.331621	0.74799	55.0032	0.0277671	0.0215685	1.28739	0.197959	0.999972
chr16:76217873:76219530	chr16	76217874	76219530	Intergenic	96089	4930578N18Rik	RIKEN cDNA 4930578N18 gene	97.2638	-0.00698598	0.0162294	-0.430453	0.666866	0.911616	95.7286	-0.0119361	0.0170522	-0.699971	0.483946	0.999972
chr16:76224456:76227547	chr16	76224457	76227547	Intergenic	103389	4930578N18Rik	RIKEN cDNA 4930578N18 gene	866.349	-0.0102555	0.00927221	-1.10605	0.268705	0.701054	763.563	0.0102698	0.00811163	1.26606	0.205493	0.999972
chr16:76231748:76232978	chr16	76231749	76232978	Intergenic	109750	4930578N18Rik	RIKEN cDNA 4930578N18 gene	122.729	-0.0127599	0.0168197	-0.758628	0.448075	0.822021	128.96	0.0376283	0.0165438	2.27447	0.0229379	0.512725
chr16:76281664:76284271	chr16	76281665	76284271	Intergenic	90081	Nrip1	nuclear receptor interacting protein 1	76.7545	-0.00526095	0.021551	-0.244116	0.807141	0.954873	97.0325	-0.00188586	0.0167671	-0.112474	0.910448	0.999972
chr16:76304488:76305250	chr16	76304489	76305250	intron (NM_173440, intron 3 of 3)	68180	Nrip1	nuclear receptor interacting protein 1	20.5264	0.0190552	0.0312668	0.609438	0.542234	0.866155	26.1886	-0.0350226	0.0247087	-1.41742	0.156361	0.963076
chr16:76309064:76309786	chr16	76309065	76309786	intron (NM_173440, intron 3 of 3)	63624	Nrip1	nuclear receptor interacting protein 1	22.3805	-0.0283689	0.0319018	-0.889259	0.373864	0.775689	31.7645	0.00492797	0.0195699	0.251814	0.801185	0.999972
chr16:76314380:76314713	chr16	76314381	76314713	intron (NM_173440, intron 3 of 3)	58502	Nrip1	nuclear receptor interacting protein 1	10.067	0.0229192	0.0520238	0.440552	0.659537	0.908865	10.3286	-0.0306987	0.0424556	-0.723079	0.469631	0.999972
chr16:76321540:76322127	chr16	76321541	76322127	intron (NM_173440, intron 3 of 3)	51215	Nrip1	nuclear receptor interacting protein 1	26.1974	0.0504174	0.0307926	1.63732	0.101563	0.49415	27.0345	-0.0109084	0.0240739	-0.45312	0.650462	0.999972
chr16:76324520:76325903	chr16	76324521	76325903	intron (NM_173440, intron 3 of 3)	47837	Nrip1	nuclear receptor interacting protein 1	31.4132	-0.0058268	0.0265174	-0.219735	0.826077	0.961823	39.9219	-0.0214111	0.0202934	-1.05508	0.291389	0.999972
chr16:76336556:76338083	chr16	76336557	76338083	intron (NM_173440, intron 2 of 3)	35729	Nrip1	nuclear receptor interacting protein 1	125.306	-0.0187675	0.0148725	-1.26189	0.206987	0.645558	123.944	0.0205865	0.0115138	1.78798	0.0737794	0.789455
chr16:76341920:76342865	chr16	76341921	76342865	intron (NM_173440, intron 2 of 3)	30656	Nrip1	nuclear receptor interacting protein 1	37.3274	-0.0175744	0.0236642	-0.742657	0.457689	0.826286	41.9145	-0.0100357	0.0184546	-0.543804	0.586577	0.999972
chr16:76354480:76356672	chr16	76354481	76356672	intron (NM_173440, intron 1 of 3)	17473	Nrip1	nuclear receptor interacting protein 1	283.067	0.00860383	0.010602	0.811528	0.417063	0.805695	295.837	0.0161196	0.0115085	1.40067	0.161312	0.967448
chr16:76362761:76366042	chr16	76362762	76366042	intron (NM_173440, intron 1 of 3)	8647	Nrip1	nuclear receptor interacting protein 1	624.342	-0.0154913	0.0105406	-1.46968	0.141649	0.562396	566.163	0.0156926	0.00788256	1.9908	0.0465033	0.67864
chr16:76370134:76374108	chr16	76370135	76374108	intron (NM_173440, intron 1 of 3)	928	Nrip1	nuclear receptor interacting protein 1	3193.06	0.00241271	0.00706824	0.341345	0.732844	0.933109	2942.89	-0.00211619	0.00939417	-0.225267	0.821772	0.999972
chr16:76406927:76407461	chr16	76406928	76407461	Intergenic	-3483	Fau	Finkel-Biskis-Reilly murine sarcoma virus (FBR-MuSV) ubiquitously expressed (fox derived)	12.7058	-0.00267297	0.0393288	-0.0679648	0.945814	0.988396	16.9466	-0.0348085	0.0306039	-1.13739	0.255376	0.999972
chr16:76416015:76416957	chr16	76416016	76416957	Intergenic	-12775	Fau	Finkel-Biskis-Reilly murine sarcoma virus (FBR-MuSV) ubiquitously expressed (fox derived)	42.5211	0.0711293	0.0253434	2.80662	0.00500635	0.0909436	61.8488	0.0271272	0.0159324	1.70264	0.0886353	0.834629
chr16:76432375:76433824	chr16	76432376	76433824	Intergenic	-29389	Fau	Finkel-Biskis-Reilly murine sarcoma virus (FBR-MuSV) ubiquitously expressed (fox derived)	132.542	0.15296	0.0152152	10.0531	8.90587e-24	3.26051e-20	215.431	0.0739911	0.00948088	7.80424	5.9861e-15	3.16525e-11
chr16:76442193:76445789	chr16	76442194	76445789	Intergenic	-40280	Fau	Finkel-Biskis-Reilly murine sarcoma virus (FBR-MuSV) ubiquitously expressed (fox derived)	207.02	0.00811849	0.0136513	0.594703	0.552042	0.870572	173.895	0.00795271	0.0139032	0.572004	0.567319	0.999972
chr16:76448708:76449278	chr16	76448709	76449278	Intergenic	-45282	Fau	Finkel-Biskis-Reilly murine sarcoma virus (FBR-MuSV) ubiquitously expressed (fox derived)	17.3898	-0.0024563	0.0421642	-0.0582557	0.953545	0.990553	18.3163	-0.0305085	0.0264959	-1.15144	0.249551	0.999972
chr16:76526942:76528212	chr16	76526943	76528212	Intergenic	-21218	Gm30726	predicted gene, 30726	270.309	-0.00363696	0.0126907	-0.286584	0.774431	0.944906	248.613	0.0106197	0.00989925	1.07278	0.283371	0.999972
chr16:76532163:76533356	chr16	76532164	76533356	Intergenic	-16035	Gm30726	predicted gene, 30726	351.866	-0.0164461	0.0122152	-1.34635	0.178188	0.610736	290.012	0.000647282	0.0107104	0.0604348	0.951809	0.999972
chr16:76539490:76540119	chr16	76539491	76540119	Intergenic	-8990	Gm30726	predicted gene, 30726	31.2478	-0.085465	0.0278216	-3.07189	0.00212707	0.0501664	19.7199	-0.0297809	0.0342529	-0.869444	0.384604	0.999972
chr16:76603385:76604758	chr16	76603386	76604758	Intergenic	55277	Gm30726	predicted gene, 30726	247.43	-0.018112	0.011041	-1.64043	0.100915	0.492256	224.654	-0.000232244	0.010294	-0.022561	0.982	0.999972
chr16:76610135:76610445	chr16	76610136	76610445	Intergenic	61495	Gm30726	predicted gene, 30726	13.1451	-0.0697351	0.0407103	-1.71296	0.0867199	0.462759	7.75652	-0.0642102	0.0391332	-1.64081	0.100836	0.866598
chr16:76679641:76681000	chr16	76679642	76681000	Intergenic	98771	Gm30790	predicted gene, 30790	327.566	-0.0265179	0.0121017	-2.19126	0.0284327	0.266488	306.096	0.00516087	0.0093848	0.549918	0.582376	0.999972
chr16:76694933:76695197	chr16	76694934	76695197	Intergenic	84027	Gm30790	predicted gene, 30790	5.08977	-0.0369588	0.0685905	-0.538833	0.590002	0.885342	11.1185	-0.0053296	0.0355814	-0.149786	0.880933	0.999972
chr16:76762603:76764066	chr16	76762604	76764066	intron (NR_155453, intron 1 of 3)	15757	Gm30790	predicted gene, 30790	59.7208	-0.0138426	0.0198414	-0.697665	0.485387	0.84019	52.7215	-0.00885547	0.0220916	-0.400852	0.688529	0.999972
chr16:76873246:76873805	chr16	76873247	76873805	Intergenic	-94434	Gm30790	predicted gene, 30790	20.131	-0.0157499	0.0337303	-0.466937	0.640545	0.904347	12.3346	0.0754778	0.0342387	2.20446	0.0274921	0.546413
chr16:76976575:76977937	chr16	76976576	76977937	Intergenic	33625	1700041M19Rik	RIKEN cDNA 1700041M19 gene	106.425	-0.0180827	0.0162269	-1.11437	0.265122	0.69791	100.691	0.00454781	0.0144679	0.314337	0.753265	0.999972
chr16:77013733:77016435	chr16	77013734	77016435	intron (NM_013918, intron 1 of 23)	1015	Usp25	ubiquitin specific peptidase 25	1807.16	-0.00364135	0.00672541	-0.541432	0.58821	0.884833	1639.78	0.0048438	0.009837	0.492406	0.622432	0.999972
chr16:77023760:77024336	chr16	77023761	77024336	intron (NM_013918, intron 1 of 23)	9979	Usp25	ubiquitin specific peptidase 25	28.5874	-0.0259357	0.0269453	-0.962531	0.335783	0.750788	33.021	-0.00949771	0.0211574	-0.448908	0.653498	0.999972
chr16:77029089:77031211	chr16	77029090	77031211	intron (NM_013918, intron 1 of 23)	16081	Usp25	ubiquitin specific peptidase 25	94.5247	0.00252109	0.0156196	0.161406	0.871774	0.972807	86.8177	0.0132191	0.0141847	0.931926	0.351375	0.999972
chr16:77034358:77035518	chr16	77034359	77035518	intron (NM_013918, intron 2 of 23)	20869	Usp25	ubiquitin specific peptidase 25	72.889	-0.014731	0.020638	-0.713782	0.475362	0.835361	71.4391	-0.00648022	0.0173419	-0.373674	0.708647	0.999972
chr16:77041414:77041706	chr16	77041415	77041706	intron (NM_013918, intron 3 of 23)	27491	Usp25	ubiquitin specific peptidase 25	11.0362	-0.00762692	0.0451769	-0.168824	0.865935	0.971449	9.82957	0.00350574	0.038018	0.0922128	0.926529	0.999972
chr16:77173204:77175908	chr16	77173205	77175908	Intergenic	-154772	Mir99ahg	Mir99a and Mirlet7c-1 host gene (non-protein coding)	302.416	-0.0218219	0.0126169	-1.72958	0.0837046	0.456918	262.054	0.010528	0.0124269	0.847188	0.39689	0.999972
chr16:77236647:77237526	chr16	77236648	77237526	Intergenic	-92241	Mir99ahg	Mir99a and Mirlet7c-1 host gene (non-protein coding)	86.4667	0.0796346	0.0175389	4.54045	5.61345e-06	0.000454365	114.719	0.0205579	0.0134374	1.5299	0.12604	0.919535
chr16:77251389:77253281	chr16	77251390	77253281	Intergenic	-76993	Mir99ahg	Mir99a and Mirlet7c-1 host gene (non-protein coding)	98.4948	0.00134765	0.0179166	0.0752178	0.940041	0.98744	77.9334	-0.0283753	0.0161373	-1.75837	0.078684	0.805268
chr16:77268007:77269309	chr16	77268008	77269309	Intergenic	-60670	Mir99ahg	Mir99a and Mirlet7c-1 host gene (non-protein coding)	155.523	-0.000163747	0.0154622	-0.0105902	0.99155	0.998261	143.382	0.0124794	0.0136098	0.916939	0.359174	0.999972
chr16:77299860:77302166	chr16	77299861	77302166	Intergenic	-28315	Mir99ahg	Mir99a and Mirlet7c-1 host gene (non-protein coding)	220.245	-0.0462142	0.0145036	-3.18641	0.00144052	0.0372205	176.074	0.00558461	0.0124267	0.449403	0.653141	0.999972
chr16:77314994:77316351	chr16	77314995	77316351	Intergenic	-13655	Mir99ahg	Mir99a and Mirlet7c-1 host gene (non-protein coding)	147.85	-0.00452406	0.0164196	-0.275528	0.78291	0.94727	130.096	-0.00764824	0.0141141	-0.541885	0.587898	0.999972
chr16:77318010:77318799	chr16	77318011	77318799	Intergenic	-10923	Mir99ahg	Mir99a and Mirlet7c-1 host gene (non-protein coding)	66.4645	0.00407187	0.0222533	0.182978	0.854815	0.96907	56.3788	0.00528628	0.0159971	0.330453	0.741058	0.999972
chr16:77328788:77331817	chr16	77328789	77331817	intron (NR_015543, intron 1 of 4)	975	Mir99ahg	Mir99a and Mirlet7c-1 host gene (non-protein coding)	2609.41	0.00230048	0.00784384	0.293285	0.769305	0.943581	2394.54	0.00173572	0.00891925	0.194603	0.845704	0.999972
chr16:77346194:77346530	chr16	77346195	77346530	intron (NR_015543, intron 1 of 4)	17034	Mir99ahg	Mir99a and Mirlet7c-1 host gene (non-protein coding)	11.0701	-0.0429353	0.0497398	-0.863199	0.388028	0.78543	11.4343	-0.0388978	0.0312033	-1.24659	0.212546	0.999972
chr16:77355426:77356136	chr16	77355427	77356136	intron (NR_015543, intron 1 of 4)	26453	Mir99ahg	Mir99a and Mirlet7c-1 host gene (non-protein coding)	23.9046	-0.00590271	0.031404	-0.18796	0.850908	0.968113	24.8956	-0.0349459	0.0234682	-1.48908	0.136467	0.933348
chr16:77369404:77370601	chr16	77369405	77370601	intron (NR_015543, intron 2 of 4)	40675	Mir99ahg	Mir99a and Mirlet7c-1 host gene (non-protein coding)	77.2437	-0.00110349	0.0172016	-0.0641503	0.948851	0.989433	70.9525	-0.00263131	0.0179335	-0.146726	0.883348	0.999972
chr16:77382724:77383546	chr16	77382725	77383546	intron (NR_015543, intron 2 of 4)	53807	Mir99ahg	Mir99a and Mirlet7c-1 host gene (non-protein coding)	37.3777	-0.0134713	0.0240909	-0.559186	0.576035	0.880057	42.9142	-0.0087406	0.0243186	-0.35942	0.719281	0.999972
chr16:77392931:77394656	chr16	77392932	77394656	intron (NR_015543, intron 2 of 4)	64466	Mir99ahg	Mir99a and Mirlet7c-1 host gene (non-protein coding)	133.325	-0.0213133	0.0154147	-1.38266	0.166768	0.596329	114.542	-0.0135631	0.0136132	-0.996321	0.319094	0.999972
chr16:77398484:77401403	chr16	77398485	77401403	intron (NR_015543, intron 2 of 4)	70616	Mir99ahg	Mir99a and Mirlet7c-1 host gene (non-protein coding)	214.193	-0.106219	0.0125981	-8.43134	3.41719e-17	4.64679e-14	93.2649	-0.0303119	0.0207575	-1.46029	0.144211	0.946961
chr16:77403689:77404338	chr16	77403690	77404338	intron (NR_015543, intron 2 of 4)	74686	Mir99ahg	Mir99a and Mirlet7c-1 host gene (non-protein coding)	30.3066	-0.0594533	0.026277	-2.26256	0.0236628	0.240246	35.0463	-0.0190395	0.0251548	-0.756893	0.449114	0.999972
chr16:77408647:77411332	chr16	77408648	77411332	intron (NR_015543, intron 2 of 4)	80662	Mir99ahg	Mir99a and Mirlet7c-1 host gene (non-protein coding)	468.964	-0.0262075	0.0125256	-2.09231	0.036411	0.304539	428.091	0.00732135	0.0125737	0.582273	0.560383	0.999972
chr16:77417491:77419613	chr16	77417492	77419613	intron (NR_015543, intron 2 of 4)	89224	Mir99ahg	Mir99a and Mirlet7c-1 host gene (non-protein coding)	146.84	-0.00666674	0.0154535	-0.431406	0.666173	0.911323	127.444	-0.00234547	0.0145098	-0.161647	0.871584	0.999972
chr16:77433188:77434055	chr16	77433189	77434055	intron (NR_015543, intron 2 of 4)	104294	Mir99ahg	Mir99a and Mirlet7c-1 host gene (non-protein coding)	26.0836	-0.0423791	0.0309051	-1.37127	0.170292	0.601524	28.8187	0.00869351	0.0278108	0.312595	0.754589	0.999972
chr16:77441584:77444687	chr16	77441585	77444687	intron (NR_015543, intron 2 of 4)	113808	Mir99ahg	Mir99a and Mirlet7c-1 host gene (non-protein coding)	249.488	-0.0106338	0.0134642	-0.789784	0.429654	0.812046	226.635	-0.00144533	0.0135652	-0.106547	0.915148	0.999972
chr16:77445864:77446649	chr16	77445865	77446649	intron (NR_015543, intron 2 of 4)	116929	Mir99ahg	Mir99a and Mirlet7c-1 host gene (non-protein coding)	98.8786	-0.0289994	0.0183666	-1.57892	0.114353	0.518376	80.8303	-0.0363256	0.0163223	-2.22552	0.0260465	0.532965
chr16:77475534:77476848	chr16	77475535	77476848	intron (NR_015543, intron 3 of 4)	-122745	Mir99a	microRNA 99a	56.386	0.00125928	0.0190757	0.0660149	0.947366	0.988925	45.7515	0.00889425	0.0223322	0.39827	0.690431	0.999972
chr16:77499459:77501393	chr16	77499460	77501393	intron (NR_015543, intron 3 of 4)	-98510	Mir99a	microRNA 99a	247.159	0.0756044	0.0103829	7.28164	3.29787e-13	2.17998e-10	283.781	0.0313788	0.0114085	2.75049	0.00595059	0.267138
chr16:77579036:77580216	chr16	77579037	77580216	Intergenic	-19310	Mir99a	microRNA 99a	55.8912	0.0114278	0.0248159	0.460503	0.645155	0.905553	61.8295	0.0129178	0.0227031	0.568986	0.569366	0.999972
chr16:77601876:77602651	chr16	77601877	77602651	Intergenic	2607	Mirlet7c-1	microRNA let7c-1	16.6725	0.103525	0.035479	2.91792	0.00352374	0.0715176	24.5583	0.00116358	0.0270899	0.0429525	0.965739	0.999972
chr16:77643204:77644885	chr16	77643205	77644885	Intergenic	-2228	Mir125b-2	microRNA 125b-2	761.494	-0.00162593	0.00873217	-0.1862	0.852288	0.968602	709.928	0.00461684	0.00896071	0.515231	0.606392	0.999972
chr16:78198736:78200995	chr16	78198737	78200995	Intergenic	55588	E330011O21Rik	RIKEN cDNA E330011O21 gene	188.431	-0.00773601	0.0118527	-0.652678	0.513964	0.853662	172.381	0.00988064	0.0116041	0.851481	0.394502	0.999972
chr16:78216760:78218769	chr16	78216761	78218769	Intergenic	37689	E330011O21Rik	RIKEN cDNA E330011O21 gene	1350.14	0.000125924	0.00976153	0.0129001	0.989708	0.998056	1392.51	-0.00403208	0.00909398	-0.443379	0.657491	0.999972
chr16:78229604:78232335	chr16	78229605	78232335	Intergenic	24484	E330011O21Rik	RIKEN cDNA E330011O21 gene	104.638	-0.0182522	0.0168554	-1.08287	0.278867	0.708429	106.562	-0.0114749	0.0129075	-0.889009	0.373998	0.999972
chr16:78236437:78238449	chr16	78236438	78238449	Intergenic	18011	E330011O21Rik	RIKEN cDNA E330011O21 gene	621.255	0.00342323	0.00901997	0.379517	0.704304	0.924886	588.312	-0.00407417	0.00789688	-0.515921	0.605909	0.999972
chr16:78264416:78265838	chr16	78264417	78265838	Intergenic	-9673	E330011O21Rik	RIKEN cDNA E330011O21 gene	515.853	0.00252585	0.00833289	0.303119	0.7618	0.940865	484.89	0.00340337	0.00952693	0.357237	0.720914	0.999972
chr16:78267443:78267889	chr16	78267444	78267889	Intergenic	-12212	E330011O21Rik	RIKEN cDNA E330011O21 gene	54.5861	0.0313077	0.0208374	1.50247	0.132975	0.54928	50.8623	-0.0111999	0.0184198	-0.608037	0.543163	0.999972
chr16:78300990:78302988	chr16	78300991	78302988	intron (NM_001025192, intron 1 of 6)	318	Cxadr	coxsackie virus and adenovirus receptor	1553.43	-0.00776	0.00738677	-1.05053	0.293476	0.718428	1387.86	0.00115791	0.00898424	0.128882	0.897451	0.999972
chr16:78371728:78372245	chr16	78371729	78372245	intron (NM_001297747, intron 2 of 4)	4770	Gm7334	B-cell translocation gene 3 pseudogene	71.0624	0.0191357	0.0203297	0.941268	0.346568	0.75738	61.0318	0.0145398	0.0174422	0.833598	0.404508	0.999972
chr16:78375108:78377449	chr16	78375109	78377449	intron (NM_001297747, intron 1 of 4)	478	Gm7334	B-cell translocation gene 3 pseudogene	453.451	0.00665838	0.0105822	0.629209	0.529212	0.860111	454.549	-0.0074834	0.00937003	-0.798653	0.424491	0.999972
chr16:78391342:78391776	chr16	78391343	78391776	Intergenic	-14378	Btg3	B cell translocation gene 3	20.4619	-0.0544895	0.0366155	-1.48815	0.13671	0.554509	12.8645	-0.0234321	0.0357173	-0.656043	0.511797	0.999972
chr16:78427177:78428408	chr16	78427178	78428408	Intergenic	-50612	Btg3	B cell translocation gene 3	121.213	0.0303002	0.0140061	2.16336	0.0305137	0.277363	140.026	0.0164276	0.012465	1.3179	0.187538	0.999972
chr16:78473399:78473736	chr16	78473400	78473736	Intergenic	-86748	4930478L05Rik	RIKEN cDNA 4930478L05 gene	9.60173	-0.0473469	0.0519873	-0.91074	0.362432	0.768254	15.7817	0.0553134	0.0308484	1.79307	0.0729611	0.786908
chr16:78476661:78477136	chr16	78476662	78477136	Intergenic	-83417	4930478L05Rik	RIKEN cDNA 4930478L05 gene	25.1998	0.0338919	0.0324829	1.04337	0.296775	0.720444	18.3608	-0.0019967	0.0238727	-0.0836393	0.933343	0.999972
chr16:78489684:78491004	chr16	78489685	78491004	Intergenic	-69972	4930478L05Rik	RIKEN cDNA 4930478L05 gene	182.763	0.00278159	0.0140118	0.198518	0.84264	0.965866	187.56	-0.00310774	0.0132424	-0.234681	0.814457	0.999972
chr16:78531757:78532828	chr16	78531758	78532828	Intergenic	-28023	4930478L05Rik	RIKEN cDNA 4930478L05 gene	108.005	0.00755969	0.015473	0.488572	0.625145	0.899321	114.167	-0.0137941	0.0119838	-1.15107	0.249704	0.999972
chr16:78539769:78541228	chr16	78539770	78541228	3' UTR (NM_025967, exon 5 of 5)	-19817	4930478L05Rik	RIKEN cDNA 4930478L05 gene	524.614	-0.0026721	0.00966625	-0.276436	0.782213	0.947005	510.08	0.00173426	0.00934115	0.185658	0.852713	0.999972
chr16:78559985:78560574	chr16	78559986	78560574	promoter-TSS (NR_040569)	-36	4930478L05Rik	RIKEN cDNA 4930478L05 gene	40.2456	-0.0705562	0.0261598	-2.69712	0.00699427	0.113107	49.6668	-0.0521247	0.0177841	-2.93097	0.00337906	0.197098
chr16:78563098:78564445	chr16	78563099	78564445	non-coding (NR_040569, exon 3 of 3)	3456	4930478L05Rik	RIKEN cDNA 4930478L05 gene	83.2472	0.0121821	0.0157241	0.774737	0.438495	0.816752	120.987	0.00201451	0.0140859	0.143016	0.886277	0.999972
chr16:78575570:78577631	chr16	78575571	78577631	promoter-TSS (NM_025967)	87	D16Ertd472e	DNA segment, Chr 16, ERATO Doi 472, expressed	1179.36	-0.00302067	0.00867369	-0.348256	0.727648	0.931775	1142.98	-0.00168098	0.0103383	-0.162598	0.870835	0.999972
chr16:7927478:7928742	chr16	7927479	7928742	Intergenic	497026	Tmem114	transmembrane protein 114	261.943	0.0413482	0.0122664	3.37086	0.000749332	0.0230386	286.413	0.0186642	0.0126956	1.47014	0.141525	0.942092
chr16:81199867:81201630	chr16	81199868	81201630	promoter-TSS (NM_010954)	52	Ncam2	neural cell adhesion molecule 2	551.098	-0.0147192	0.0102207	-1.44014	0.149829	0.574335	398.256	-0.000858315	0.0109975	-0.0780466	0.937791	0.999972
chr16:81324314:81325045	chr16	81324315	81325045	intron (NM_001113208, intron 1 of 17)	123983	Ncam2	neural cell adhesion molecule 2	37.8835	-0.00873784	0.023547	-0.371081	0.710578	0.927084	34.5039	-0.00253682	0.0209835	-0.120896	0.903774	0.999972
chr16:81342775:81343426	chr16	81342776	81343426	intron (NM_001113208, intron 1 of 17)	142404	Ncam2	neural cell adhesion molecule 2	38.2566	-0.0156744	0.026691	-0.587254	0.557033	0.872226	31.0429	0.00943549	0.0207307	0.455147	0.649004	0.999972
chr16:81434035:81435110	chr16	81434036	81435110	intron (NM_001113208, intron 2 of 17)	233876	Ncam2	neural cell adhesion molecule 2	110.889	0.0141908	0.017926	0.79163	0.428576	0.811786	83.1484	0.0305902	0.0165797	1.84505	0.0650309	0.757467
chr16:81436805:81438372	chr16	81436806	81438372	intron (NM_001113208, intron 3 of 17)	236892	Ncam2	neural cell adhesion molecule 2	119.219	-0.00829541	0.0188631	-0.43977	0.660104	0.908959	90.0084	-0.00739184	0.0170783	-0.43282	0.665146	0.999972
chr16:81453802:81455457	chr16	81453803	81455457	intron (NM_001113208, intron 5 of 17)	253933	Ncam2	neural cell adhesion molecule 2	85.1853	0.00133127	0.0221014	0.0602344	0.951969	0.990197	58.1486	-0.00196273	0.0158225	-0.124046	0.901279	0.999972
chr16:81530200:81530556	chr16	81530201	81530556	intron (NM_001113208, intron 12 of 17)	329681	Ncam2	neural cell adhesion molecule 2	14.238	-0.00320237	0.0492197	-0.0650628	0.948124	0.989171	11.8672	0.0601684	0.0434494	1.38479	0.166115	0.974785
chr16:81646425:81646841	chr16	81646426	81646841	Intergenic	445936	Ncam2	neural cell adhesion molecule 2	9.76644	0.0820257	0.0487292	1.6833	0.092318	0.475055	15.8557	-1.40141e-05	0.0313034	-0.000447685	0.999643	0.999972
chr16:81650110:81651866	chr16	81650111	81651866	Intergenic	450291	Ncam2	neural cell adhesion molecule 2	50.7977	0.0489101	0.0230447	2.1224	0.0338045	0.293016	44.9316	-0.0205953	0.0243977	-0.844146	0.398588	0.999972
chr16:84023358:84023704	chr16	84023359	84023704	Intergenic	-347612	4930553E22Rik	RIKEN cDNA 4930553E22 gene	16.8425	-0.0807742	0.0411518	-1.96283	0.0496656	0.355774	8.87131	-0.00131735	0.0417152	-0.0315795	0.974807	0.999972
chr16:84494895:84496034	chr16	84494896	84496034	Intergenic	124322	4930553E22Rik	RIKEN cDNA 4930553E22 gene	72.6657	0.0822092	0.0197914	4.15378	3.27026e-05	0.00194313	79.6386	0.00658042	0.0165355	0.397956	0.690662	0.999972
chr16:84583220:84585123	chr16	84583221	84585123	Intergenic	-95617	4930529L06Rik	RIKEN cDNA 4930529L06 gene	228.202	-0.0384059	0.0113968	-3.36989	0.000751994	0.0230906	191.255	-0.00232602	0.0121258	-0.191824	0.84788	0.999972
chr16:84606110:84606657	chr16	84606111	84606657	Intergenic	-73405	4930529L06Rik	RIKEN cDNA 4930529L06 gene	16.1082	-0.0592748	0.0363794	-1.62935	0.103239	0.497374	20.9552	0.0184467	0.0241248	0.764634	0.444489	0.999972
chr16:84620552:84622111	chr16	84620553	84622111	Intergenic	-58457	4930529L06Rik	RIKEN cDNA 4930529L06 gene	214.077	-0.0125613	0.0141484	-0.887824	0.374635	0.775999	197.822	-0.00409583	0.0127887	-0.320269	0.748764	0.999972
chr16:84702495:84704138	chr16	84702496	84704138	Intergenic	-9706	Mir155hg	Mir155 host gene (non-protein coding)	759.012	-0.00151615	0.00963987	-0.157279	0.875025	0.974076	706.304	0.0068468	0.00942787	0.726229	0.467698	0.999972
chr16:8470489:8471926	chr16	8470490	8471926	intron (NM_146247, intron 1 of 10)	395	Mettl22	methyltransferase like 22	869.886	0.00996957	0.00792268	1.25836	0.208262	0.64728	817.663	0.00463293	0.00987829	0.469002	0.639068	0.999972
chr16:84734422:84736192	chr16	84734423	84736192	promoter-TSS (NM_017404)	-5	Mrpl39	mitochondrial ribosomal protein L39	974.286	0.00630035	0.00818987	0.769286	0.441724	0.818636	1001.54	-0.00419144	0.00964731	-0.434467	0.663949	0.999972
chr16:84773481:84775621	chr16	84773482	84775621	exon (NM_023844, exon 1 of 10)	428	Jam2	junction adhesion molecule 2	2503.74	0.00265905	0.007446	0.357111	0.721008	0.930026	2470.5	0.00175878	0.00853144	0.206152	0.836672	0.999972
chr16:84781923:84784757	chr16	84781924	84784757	intron (NM_023844, intron 1 of 9)	9217	Jam2	junction adhesion molecule 2	106.922	0.00301113	0.0167363	0.179916	0.857218	0.969576	141.463	0.0111229	0.0161879	0.687113	0.492012	0.999972
chr16:84790849:84791540	chr16	84790850	84791540	intron (NM_023844, intron 1 of 9)	17072	Jam2	junction adhesion molecule 2	18.8192	0.0773872	0.0364046	2.12575	0.0335238	0.292008	22.3281	-0.00807249	0.0295667	-0.273027	0.784833	0.999972
chr16:84802025:84802744	chr16	84802026	84802744	intron (NM_023844, intron 2 of 9)	28262	Jam2	junction adhesion molecule 2	31.7736	0.0296862	0.0311356	0.953448	0.340363	0.753607	42.1491	0.0120668	0.0198883	0.606727	0.544032	0.999972
chr16:84804339:84805760	chr16	84804340	84805760	intron (NM_023844, intron 2 of 9)	29926	Atp5j	ATP synthase, H+ transporting, mitochondrial F0 complex, subunit F	116.826	-7.85782e-05	0.0166834	-0.00470996	0.996242	0.999168	118.093	0.0150355	0.0153088	0.982144	0.326029	0.999972
chr16:84813778:84815451	chr16	84813779	84815451	intron (NM_023844, intron 5 of 9)	20361	Atp5j	ATP synthase, H+ transporting, mitochondrial F0 complex, subunit F	682.386	0.00384757	0.00900683	0.427184	0.669245	0.912348	612.199	0.00174747	0.00856986	0.203908	0.838425	0.999972
chr16:84833910:84836434	chr16	84833911	84836434	promoter-TSS (NM_001358499)	48	Gabpa	GA repeat binding protein, alpha	1495.35	-0.00628526	0.00956576	-0.657058	0.511144	0.852431	1572.71	-0.00543031	0.0111112	-0.488722	0.625039	0.999972
chr16:84879407:84879946	chr16	84879408	84879946	Intergenic	-44052	Atp5j	ATP synthase, H+ transporting, mitochondrial F0 complex, subunit F	21.1922	-0.00115614	0.030316	-0.0381361	0.969579	0.993456	24.1758	-0.0133141	0.0244283	-0.545028	0.585734	0.999972
chr16:84967077:84967883	chr16	84967078	84967883	intron (NM_001198826, intron 14 of 16)	-4731	Gm10791	predicted gene 10791	28.489	-0.014195	0.034562	-0.410712	0.681284	0.916634	26.9877	-0.0229097	0.0277586	-0.825319	0.40919	0.999972
chr16:84971810:84972792	chr16	84971811	84972792	promoter-TSS (NR_045889)	90	Gm10791	predicted gene 10791	31.9763	-0.0343952	0.03093	-1.11203	0.266123	0.69873	30.0667	0.0025254	0.0244023	0.10349	0.917574	0.999972
chr16:84989944:84991238	chr16	84989945	84991238	intron (NM_007471, intron 11 of 15)	18380	Gm10791	predicted gene 10791	52.5389	-0.00661913	0.0226372	-0.292401	0.76998	0.943799	52.6361	-0.0255684	0.0188735	-1.35472	0.175507	0.984152
chr16:85071343:85073398	chr16	85071344	85073398	intron (NM_007471, intron 5 of 15)	100160	Gm10791	predicted gene 10791	355.339	0.00845541	0.0111996	0.754975	0.450264	0.823181	337.49	0.00513253	0.00955324	0.537255	0.591092	0.999972
chr16:85099226:85099686	chr16	85099227	85099686	intron (NM_007471, intron 3 of 15)	74251	App	amyloid beta (A4) precursor protein	11.3404	-0.0356267	0.0428672	-0.831093	0.405921	0.798461	18.9918	-0.0647216	0.0288844	-2.24071	0.0250449	0.52543
chr16:85112107:85115240	chr16	85112108	85115240	intron (NM_007471, intron 2 of 15)	60033	App	amyloid beta (A4) precursor protein	129.666	-0.0173586	0.0149219	-1.1633	0.244709	0.680495	121.337	0.00357655	0.0153133	0.233559	0.815328	0.999972
chr16:85121644:85125189	chr16	85121645	85125189	intron (NM_007471, intron 1 of 15)	50290	App	amyloid beta (A4) precursor protein	129.212	0.00937471	0.0151354	0.61939	0.53566	0.8629	111.049	0.00658114	0.0121872	0.540004	0.589194	0.999972
chr16:8512786:8514149	chr16	8512787	8514149	promoter-TSS (NM_001170978)	39	Abat	4-aminobutyrate aminotransferase	186.539	-0.0369055	0.0145565	-2.53534	0.0112339	0.155789	140.514	-0.0334232	0.012367	-2.70262	0.00687951	0.287183
chr16:85133274:85134649	chr16	85133275	85134649	intron (NM_007471, intron 1 of 15)	39745	App	amyloid beta (A4) precursor protein	213.535	-0.0380129	0.0115223	-3.29906	0.000970093	0.0277896	209.813	0.00242129	0.0102433	0.236377	0.81314	0.999972
chr16:85139177:85140497	chr16	85139178	85140497	intron (NM_007471, intron 1 of 15)	33870	App	amyloid beta (A4) precursor protein	80.4937	-0.0334019	0.0204422	-1.63397	0.102265	0.495806	97.1505	-0.000524951	0.0126828	-0.0413907	0.966984	0.999972
chr16:85147392:85152543	chr16	85147393	85152543	intron (NM_007471, intron 1 of 15)	23739	App	amyloid beta (A4) precursor protein	735.54	-0.0110651	0.0078019	-1.41826	0.156114	0.582438	765.805	0.0108258	0.0100614	1.07596	0.281943	0.999972
chr16:85162135:85164393	chr16	85162136	85164393	intron (NM_007471, intron 1 of 15)	10443	App	amyloid beta (A4) precursor protein	168.057	0.00124693	0.0149077	0.0836432	0.93334	0.98609	155.578	-0.00407936	0.0116827	-0.34918	0.726954	0.999972
chr16:85171886:85174133	chr16	85171887	85174133	intron (NM_007471, intron 1 of 15)	697	App	amyloid beta (A4) precursor protein	1284.52	0.0172289	0.00908856	1.89566	0.0580047	0.384656	1335.69	-0.00215065	0.0107391	-0.200264	0.841274	0.999972
chr16:85285501:85285960	chr16	85285502	85285960	Intergenic	-112024	App	amyloid beta (A4) precursor protein	13.2931	0.0407375	0.0392048	1.03909	0.298761	0.722081	16.8341	-0.0231006	0.0368698	-0.626546	0.530957	0.999972
chr16:8529960:8530384	chr16	8529961	8530384	intron (NM_172961, intron 1 of 15)	16743	Abat	4-aminobutyrate aminotransferase	13.4463	-0.00714422	0.0423659	-0.168631	0.866087	0.971449	14.6327	-0.0138283	0.0302655	-0.456902	0.647742	0.999972
chr16:85549708:85550499	chr16	85549709	85550499	exon (NM_144853, exon 1 of 4)	269	Cyyr1	cysteine and tyrosine-rich protein 1	46.5911	0.0477289	0.0265349	1.79872	0.0720632	0.428033	43.7331	0.000768369	0.0203725	0.0377159	0.969914	0.999972
chr16:85565869:85567097	chr16	85565870	85567097	Intergenic	-16110	Cyyr1	cysteine and tyrosine-rich protein 1	72.3071	0.0146485	0.0184292	0.794852	0.4267	0.810745	45.8315	0.041041	0.0184684	2.22223	0.0262674	0.534588
chr16:85800787:85804456	chr16	85800788	85804456	exon (NM_009621, exon 1 of 9)	491	Adamts1	a disintegrin-like and metallopeptidase (reprolysin type) with thrombospondin type 1 motif, 1	3554.84	-0.0202274	0.007165	-2.82309	0.00475637	0.0877056	2645.69	-0.00558291	0.0113729	-0.490896	0.6235	0.999972
chr16:85900040:85901856	chr16	85900041	85901856	5' UTR (NM_011782, exon 1 of 8)	177	Adamts5	a disintegrin-like and metallopeptidase (reprolysin type) with thrombospondin type 1 motif, 5 (aggrecanase-2)	361.433	-0.00786609	0.0111716	-0.704117	0.48136	0.837948	367.706	-0.000707358	0.00913869	-0.0774026	0.938303	0.999972
chr16:86196282:86197369	chr16	86196283	86197369	Intergenic	-295701	Adamts5	a disintegrin-like and metallopeptidase (reprolysin type) with thrombospondin type 1 motif, 5 (aggrecanase-2)	50.3474	0.0530145	0.0288429	1.83804	0.0660558	0.409459	46.3996	0.0585228	0.0219964	2.66056	0.00780111	0.307833
chr16:8636619:8638749	chr16	8636620	8638749	promoter-TSS (NM_016881)	-23	Pmm2	phosphomannomutase 2	1535.37	0.000395868	0.00751695	0.0526634	0.958	0.991531	1556.28	0.00543683	0.0111701	0.486729	0.62645	0.999972
chr16:8655094:8657550	chr16	8655095	8657550	intron (NM_001362485, intron 8 of 8)	15831	Carhsp1	calcium regulated heat stable protein 1	95.6697	-0.00995246	0.022748	-0.43751	0.661742	0.90952	113.408	-0.0291059	0.0170998	-1.70212	0.0887328	0.834629
chr16:8663034:8663706	chr16	8663035	8663706	intron (NM_025821, intron 3 of 3)	8783	Carhsp1	calcium regulated heat stable protein 1	57.4377	-0.0023022	0.0222392	-0.10352	0.91755	0.982228	71.794	-0.00921498	0.0147684	-0.623967	0.53265	0.999972
chr16:8666222:8667828	chr16	8666223	8667828	intron (NM_025821, intron 1 of 3)	5128	Carhsp1	calcium regulated heat stable protein 1	328.706	-0.0150124	0.01037	-1.44768	0.147707	0.571962	343.466	0.00325745	0.00931985	0.349517	0.726701	0.999972
chr16:8670513:8672505	chr16	8670514	8672505	intron (NM_025821, intron 1 of 3)	644	Carhsp1	calcium regulated heat stable protein 1	1167.5	0.00171853	0.00868807	0.197804	0.843199	0.965959	1228.62	-0.0046813	0.00936864	-0.499678	0.617302	0.999972
chr16:87127729:87129104	chr16	87127730	87129104	promoter-TSS (NR_153792)	22	Gm32865	predicted gene, 32865	82.8258	0.00197459	0.0166832	0.118358	0.905784	0.979741	76.5914	0.00342605	0.0161384	0.212291	0.83188	0.999972
chr16:87246091:87246869	chr16	87246092	87246869	Intergenic	-107705	N6amt1	N-6 adenine-specific DNA methyltransferase 1 (putative)	40.3635	0.00134419	0.0234131	0.0574121	0.954217	0.990673	37.8885	0.0146294	0.0205014	0.713582	0.475486	0.999972
chr16:8725450:8726485	chr16	8725451	8726485	intron (NM_001003918, intron 1 of 30)	12374	Usp7	ubiquitin specific peptidase 7	34.6962	0.00519198	0.0283681	0.183022	0.854781	0.96907	31.5293	0.000939136	0.020567	0.0456623	0.963579	0.999972
chr16:87285067:87285814	chr16	87285068	87285814	Intergenic	-68744	N6amt1	N-6 adenine-specific DNA methyltransferase 1 (putative)	42.9791	0.0442985	0.0229819	1.92754	0.053912	0.370992	39.2505	0.00163763	0.018478	0.0886263	0.929379	0.999972
chr16:8729296:8730872	chr16	8729297	8730872	intron (NM_001003918, intron 1 of 30)	8258	Usp7	ubiquitin specific peptidase 7	46.5134	-0.0256114	0.0240227	-1.06614	0.286363	0.713771	47.2965	0.00240979	0.020964	0.114949	0.908486	0.999972
chr16:87353634:87354998	chr16	87353635	87354998	exon (NM_026366, exon 1 of 6)	131	N6amt1	N-6 adenine-specific DNA methyltransferase 1 (putative)	305.419	0.0245788	0.0109224	2.25031	0.0244294	0.244726	308.4	0.00555707	0.0106259	0.522973	0.600993	0.999972
chr16:8735789:8739327	chr16	8735790	8739327	intron (NM_001003918, intron 1 of 30)	784	Usp7	ubiquitin specific peptidase 7	2212.9	-0.00249202	0.00665929	-0.374217	0.708243	0.926445	2167.06	0.00400541	0.00938207	0.426922	0.669436	0.999972
chr16:87431409:87432700	chr16	87431410	87432700	intron (NM_001081068, intron 1 of 29)	551	Ltn1	listerin E3 ubiquitin protein ligase 1	887.967	0.00934572	0.00929398	1.00557	0.314624	0.734731	884.876	-0.00165029	0.0105123	-0.156987	0.875255	0.999972
chr16:87439737:87441495	chr16	87439738	87441495	promoter-TSS (NM_016924)	-24	Rwdd2b	RWD domain containing 2B	1320.65	0.0145493	0.00876522	1.6599	0.0969356	0.484998	1319.41	0.00253051	0.0101148	0.25018	0.802448	0.999972
chr16:87454567:87456475	chr16	87454568	87456475	intron (NM_024258, intron 1 of 17)	536	Usp16	ubiquitin specific peptidase 16	897.09	0.0133125	0.0089601	1.48575	0.137345	0.55587	1005.88	0.000343464	0.00978317	0.0351076	0.971994	0.999972
chr16:87478634:87479682	chr16	87478635	87479682	exon (NM_024258, exon 14 of 18)	16711	Cct8	chaperonin containing Tcp1, subunit 8 (theta)	57.1209	0.0311441	0.024759	1.25789	0.208431	0.647422	48.4367	-0.0167702	0.0168719	-0.993968	0.320239	0.999972
chr16:8748071:8748451	chr16	8748072	8748451	Intergenic	-9919	Usp7	ubiquitin specific peptidase 7	18.7281	-0.00192909	0.0350312	-0.0550678	0.956084	0.991047	16.224	-0.0223127	0.0293015	-0.761487	0.446366	0.999972
chr16:87494403:87496581	chr16	87494404	87496581	promoter-TSS (NR_040375)	377	Cct8	chaperonin containing Tcp1, subunit 8 (theta)	1073.28	0.00727014	0.00975984	0.744904	0.45633	0.825885	1148.26	-0.00193488	0.0103459	-0.187019	0.851645	0.999972
chr16:87507336:87507873	chr16	87507337	87507873	Intergenic	11532	B130034C11Rik	RIKEN cDNA B130034C11 gene	38.4394	-0.0410809	0.0242736	-1.69241	0.0905679	0.471401	35.6659	0.0180481	0.0191663	0.941658	0.346368	0.999972
chr16:87575538:87576318	chr16	87575539	87576318	intron (NM_144854, intron 3 of 4)	22598	Map3k7cl	Map3k7 C-terminal like	29.6413	-0.0527861	0.0297907	-1.7719	0.0764112	0.439164	49.6493	-0.00119893	0.0169706	-0.0706472	0.943679	0.999972
chr16:87584887:87586875	chr16	87584888	87586875	intron (NM_144854, intron 4 of 4)	32551	Map3k7cl	Map3k7 C-terminal like	169.891	-0.00298152	0.0132403	-0.225186	0.821835	0.960051	170.503	0.0116008	0.0122098	0.950123	0.34205	0.999972
chr16:87593909:87594527	chr16	87593910	87594527	intron (NM_144854, intron 4 of 4)	40888	Map3k7cl	Map3k7 C-terminal like	25.7035	-0.00287484	0.0302188	-0.095134	0.924208	0.983684	24.8453	-0.0102033	0.0207132	-0.492597	0.622297	0.999972
chr16:87597350:87598539	chr16	87597351	87598539	Intergenic	44615	Map3k7cl	Map3k7 C-terminal like	61.2724	-0.0105722	0.0201163	-0.525557	0.599196	0.888526	69.6217	-0.0102382	0.0149558	-0.684562	0.49362	0.999972
chr16:87602938:87605115	chr16	87602939	87605115	Intergenic	50697	Map3k7cl	Map3k7 C-terminal like	182.621	-0.0306372	0.0139454	-2.19693	0.0280253	0.264574	202.518	-0.00700941	0.0128838	-0.544049	0.586408	0.999972
chr16:87609885:87612656	chr16	87609886	87612656	Intergenic	57941	Map3k7cl	Map3k7 C-terminal like	433.185	0.00277445	0.00954007	0.290821	0.771188	0.944083	453.721	0.012724	0.00919013	1.38453	0.166195	0.974785
chr16:87623639:87626005	chr16	87623640	87626005	Intergenic	71492	Map3k7cl	Map3k7 C-terminal like	157.375	-0.0116033	0.0143213	-0.810215	0.417817	0.806253	160.073	0.00101784	0.0111899	0.0909607	0.927524	0.999972
chr16:87634089:87636385	chr16	87634090	87636385	Intergenic	-63717	Bach1	BTB and CNC homology 1, basic leucine zipper transcription factor 1	120.198	-0.00302515	0.0164778	-0.183589	0.854336	0.969002	114.429	-0.00156591	0.012808	-0.122261	0.902693	0.999972
chr16:87637915:87638528	chr16	87637916	87638528	Intergenic	-60732	Bach1	BTB and CNC homology 1, basic leucine zipper transcription factor 1	30.9701	0.00100647	0.0273057	0.0368595	0.970597	0.99374	26.7856	0.00283848	0.0278158	0.102045	0.918721	0.999972
chr16:87652916:87655737	chr16	87652917	87655737	Intergenic	-44627	Bach1	BTB and CNC homology 1, basic leucine zipper transcription factor 1	252.056	-0.0155994	0.0109635	-1.42285	0.154781	0.5806	220.955	-0.00659889	0.011035	-0.597997	0.549842	0.999972
chr16:8765961:8769432	chr16	8765962	8769432	Intergenic	-29355	Usp7	ubiquitin specific peptidase 7	203.479	0.00210227	0.0117774	0.1785	0.85833	0.969766	184.178	0.016886	0.0112022	1.50738	0.131713	0.927627
chr16:87660631:87662100	chr16	87660632	87662100	Intergenic	-37588	Bach1	BTB and CNC homology 1, basic leucine zipper transcription factor 1	267.917	-0.00454158	0.010943	-0.415023	0.678125	0.915594	241.341	-0.000270314	0.00982611	-0.0275098	0.978053	0.999972
chr16:87663254:87664388	chr16	87663255	87664388	Intergenic	-35133	Bach1	BTB and CNC homology 1, basic leucine zipper transcription factor 1	107.202	-0.0169545	0.017073	-0.99306	0.320681	0.739525	109.012	0.00864921	0.013868	0.623679	0.532838	0.999972
chr16:87671047:87672877	chr16	87671048	87672877	Intergenic	-26992	Bach1	BTB and CNC homology 1, basic leucine zipper transcription factor 1	115.346	-0.00334123	0.0223213	-0.149688	0.881011	0.974838	111.492	0.00876909	0.0124158	0.706286	0.48001	0.999972
chr16:87688559:87690000	chr16	87688560	87690000	Intergenic	-9674	Bach1	BTB and CNC homology 1, basic leucine zipper transcription factor 1	147.657	0.00397504	0.0151471	0.262429	0.792991	0.94985	133.183	0.00914669	0.0119453	0.765715	0.443846	0.999972
chr16:87697857:87701265	chr16	87697858	87701265	intron (NM_007520, intron 1 of 4)	607	Bach1	BTB and CNC homology 1, basic leucine zipper transcription factor 1	1916.5	0.00127923	0.00792259	0.161466	0.871726	0.972807	1892.09	-0.00125283	0.0100735	-0.124369	0.901023	0.999972
chr16:87705751:87706647	chr16	87705752	87706647	intron (NM_007520, intron 1 of 4)	7245	Bach1	BTB and CNC homology 1, basic leucine zipper transcription factor 1	154.29	-0.0142497	0.0143958	-0.989847	0.322249	0.740142	156.259	0.0135503	0.0120493	1.12457	0.260771	0.999972
chr16:87712120:87713900	chr16	87712121	87713900	intron (NM_007520, intron 1 of 4)	14056	Bach1	BTB and CNC homology 1, basic leucine zipper transcription factor 1	200.862	-0.00114843	0.0119185	-0.0963576	0.923237	0.983471	196.921	0.00319286	0.0107909	0.295884	0.767318	0.999972
chr16:87716386:87717979	chr16	87716387	87717979	intron (NM_007520, intron 2 of 4)	18229	Bach1	BTB and CNC homology 1, basic leucine zipper transcription factor 1	162.756	-0.014448	0.0140547	-1.02798	0.303958	0.72627	179.036	-0.00316757	0.0122513	-0.258551	0.795982	0.999972
chr16:87753659:87754053	chr16	87753660	87754053	Intergenic	54902	Bach1	BTB and CNC homology 1, basic leucine zipper transcription factor 1	17.7893	-0.0212885	0.0347994	-0.611749	0.540704	0.86545	17.1273	-0.0902341	0.0283197	-3.18627	0.0014412	0.112805
chr16:87784351:87785035	chr16	87784352	87785035	Intergenic	85739	Bach1	BTB and CNC homology 1, basic leucine zipper transcription factor 1	34.0014	-0.0792891	0.0304814	-2.60123	0.00928913	0.136537	26.0641	-0.0226309	0.0212731	-1.06383	0.287406	0.999972
chr16:8778735:8779058	chr16	8778736	8779058	Intergenic	-40555	Usp7	ubiquitin specific peptidase 7	10.9032	-0.0562874	0.0558718	-1.00744	0.313724	0.734305	17.5762	-0.0217781	0.0326473	-0.667072	0.504726	0.999972
chr16:87796004:87797800	chr16	87796005	87797800	Intergenic	97948	Bach1	BTB and CNC homology 1, basic leucine zipper transcription factor 1	213.116	0.00674181	0.013388	0.50357	0.614564	0.894258	185.694	-0.000640178	0.0125276	-0.0511014	0.959245	0.999972
chr16:8784635:8785263	chr16	8784636	8785263	Intergenic	-45151	1810013L24Rik	RIKEN cDNA 1810013L24 gene	21.4222	-0.0304373	0.0350855	-0.867516	0.385659	0.783728	20.9167	0.0288158	0.0255504	1.1278	0.259403	0.999972
chr16:8823483:8824073	chr16	8823484	8824073	Intergenic	-6322	1810013L24Rik	RIKEN cDNA 1810013L24 gene	19.9042	-0.0148247	0.0315205	-0.47032	0.638127	0.904033	24.4948	0.00171376	0.0232027	0.0738606	0.941121	0.999972
chr16:8829021:8832041	chr16	8829022	8832041	exon (NM_001081400, exon 1 of 4)	431	1810013L24Rik	RIKEN cDNA 1810013L24 gene	1208.47	0.00684248	0.00891145	0.76783	0.442588	0.818952	1267.63	0.00350969	0.0111319	0.315282	0.752548	0.999972
chr16:8836870:8837204	chr16	8836871	8837204	intron (NM_001081400, intron 2 of 3)	6937	1810013L24Rik	RIKEN cDNA 1810013L24 gene	15.3868	0.100657	0.036168	2.78304	0.00538521	0.0954221	26.9728	-0.00757689	0.0248318	-0.305128	0.760268	0.999972
chr16:8840165:8840645	chr16	8840166	8840645	intron (NM_001081400, intron 2 of 3)	10305	1810013L24Rik	RIKEN cDNA 1810013L24 gene	15.2824	-0.0121112	0.03626	-0.334009	0.738373	0.934723	12.5543	0.0295439	0.0340698	0.867158	0.385855	0.999972
chr16:8847213:8849005	chr16	8847214	8849005	intron (NM_001081400, intron 3 of 3)	18009	1810013L24Rik	RIKEN cDNA 1810013L24 gene	45.7402	-0.0278317	0.0235451	-1.18206	0.237182	0.673654	39.1355	-0.0337761	0.0221676	-1.52367	0.12759	0.921207
chr16:88599545:88600072	chr16	88599546	88600072	Intergenic	12470	Krtap24-1	keratin associated protein 24-1	17.775	-0.0122825	0.0353225	-0.347724	0.728047	0.931775	17.1262	-0.0406822	0.033205	-1.22518	0.220506	0.999972
chr16:8862018:8864981	chr16	8862019	8864981	Intergenic	33400	1810013L24Rik	RIKEN cDNA 1810013L24 gene	212.036	-0.0287744	0.0115774	-2.4854	0.0129405	0.170186	217.377	-0.0174926	0.0123316	-1.41852	0.15604	0.962471
chr16:8883869:8884410	chr16	8883870	8884410	Intergenic	54040	1810013L24Rik	RIKEN cDNA 1810013L24 gene	58.2273	0.0149864	0.0183825	0.815254	0.414927	0.804728	59.7868	-0.0172828	0.0165767	-1.0426	0.297134	0.999972
chr16:89624272:89626278	chr16	89624273	89626278	Intergenic	-54092	Krtap11-1	keratin associated protein 11-1	453.981	-0.0161004	0.0119542	-1.34684	0.178032	0.610555	329.487	-0.0027076	0.0100516	-0.26937	0.787645	0.999972
chr16:89773959:89774615	chr16	89773960	89774615	Intergenic	44065	Tiam1	T cell lymphoma invasion and metastasis 1	223.207	0.00496545	0.0105796	0.469343	0.638825	0.904179	204.029	-0.000622672	0.0130947	-0.0475513	0.962074	0.999972
chr16:89835478:89836247	chr16	89835479	89836247	intron (NM_001145886, intron 14 of 27)	-17511	Tiam1	T cell lymphoma invasion and metastasis 1	24.8561	-0.0973635	0.0351095	-2.77314	0.00555184	0.0973956	27.3758	-0.0567971	0.0325427	-1.74531	0.0809315	0.811034
chr16:89848077:89849756	chr16	89848078	89849756	intron (NM_001145886, intron 12 of 27)	-30565	Tiam1	T cell lymphoma invasion and metastasis 1	127.847	0.00811153	0.014252	0.569151	0.569253	0.876882	143.73	0.0121231	0.0116138	1.04385	0.296554	0.999972
chr16:89871195:89873013	chr16	89871196	89873013	intron (NM_001145886, intron 6 of 27)	-53752	Tiam1	T cell lymphoma invasion and metastasis 1	516.382	-0.0179427	0.0108593	-1.65229	0.0984751	0.486892	474.754	0.00425083	0.00852239	0.498784	0.617931	0.999972
chr16:89877477:89877882	chr16	89877478	89877882	intron (NM_001145886, intron 5 of 27)	-59328	Tiam1	T cell lymphoma invasion and metastasis 1	18.883	-0.115536	0.037088	-3.11518	0.00183834	0.0448228	8.10452	0.0602859	0.0420322	1.43428	0.151493	0.957112
chr16:89909226:89910479	chr16	89909227	89910479	intron (NM_001145886, intron 2 of 27)	50974	Tiam1	T cell lymphoma invasion and metastasis 1	71.426	0.0395803	0.0227419	1.74041	0.0817866	0.451991	93.5549	0.0304362	0.0127755	2.38239	0.0172006	0.452743
chr16:89950305:89951092	chr16	89950306	89951092	intron (NM_001145886, intron 2 of 27)	10128	Tiam1	T cell lymphoma invasion and metastasis 1	37.6756	-0.102191	0.0269196	-3.79616	0.000146954	0.00649409	29.2694	-0.0109511	0.0228548	-0.47916	0.631825	0.999972
chr16:89958882:89961302	chr16	89958883	89961302	intron (NM_001145886, intron 1 of 27)	735	Tiam1	T cell lymphoma invasion and metastasis 1	1356.31	-0.00642497	0.00672061	-0.95601	0.339067	0.752623	1229.88	-0.00161956	0.0105311	-0.153788	0.877777	0.999972
chr16:89973057:89973659	chr16	89973058	89973659	intron (NM_001145886, intron 1 of 27)	1341	Tiam1	T cell lymphoma invasion and metastasis 1	20.3628	0.0129334	0.0315223	0.410292	0.681591	0.916797	23.5335	-0.0235176	0.0264948	-0.887632	0.374739	0.999972
chr16:89979968:89981001	chr16	89979969	89981001	Intergenic	-5786	Tiam1	T cell lymphoma invasion and metastasis 1	59.4775	-0.0128392	0.0212249	-0.604914	0.545236	0.867548	44.4182	0.00995019	0.0168758	0.589611	0.555451	0.999972
chr16:89983400:89984066	chr16	89983401	89984066	Intergenic	-9034	Tiam1	T cell lymphoma invasion and metastasis 1	111.813	-0.0266577	0.018117	-1.47142	0.141178	0.561526	84.9915	0.00835431	0.0135196	0.617941	0.536614	0.999972
chr16:89985481:89987006	chr16	89985482	89987006	Intergenic	-11545	Tiam1	T cell lymphoma invasion and metastasis 1	453.95	-0.0198786	0.0101276	-1.96281	0.0496682	0.355774	373.068	0.00651204	0.00908388	0.716878	0.473449	0.999972
chr16:89993463:89995002	chr16	89993464	89995002	Intergenic	-19534	Tiam1	T cell lymphoma invasion and metastasis 1	383.039	-0.00417089	0.0111517	-0.374012	0.708395	0.926445	296.312	0.00377309	0.0100366	0.375932	0.706967	0.999972
chr16:90042619:90044593	chr16	90042620	90044593	Intergenic	-68907	Tiam1	T cell lymphoma invasion and metastasis 1	368.5	-0.00899218	0.0102061	-0.881062	0.378284	0.778598	306.551	-0.00575016	0.0102827	-0.559207	0.57602	0.999972
chr16:90072495:90073818	chr16	90072496	90073818	Intergenic	-69080	Gm10789	predicted gene 10789	139.804	0.0119919	0.0140425	0.853974	0.393119	0.789476	118.172	0.0242791	0.0129494	1.87492	0.0608039	0.740874
chr16:90090540:90092402	chr16	90090541	90092402	Intergenic	-50766	Gm10789	predicted gene 10789	64.6007	-0.0320014	0.0178503	-1.79277	0.0730099	0.430373	52.6268	-0.0110025	0.0186301	-0.590575	0.554805	0.999972
chr16:90112614:90113325	chr16	90112615	90113325	Intergenic	-29267	Gm10789	predicted gene 10789	30.7135	-0.00590998	0.0279729	-0.211275	0.832673	0.963376	25.4055	0.0283701	0.024042	1.18002	0.237991	0.999972
chr16:90137390:90137646	chr16	90137391	90137646	Intergenic	-4719	Gm10789	predicted gene 10789	20.1328	0.0692789	0.0392626	1.7645	0.0776474	0.441999	10.333	0.092271	0.0337704	2.7323	0.00628931	0.273061
chr16:90142269:90144525	chr16	90142270	90144525	non-coding (NR_033476, exon 1 of 1)	1160	Gm10789	predicted gene 10789	2101.92	0.0040322	0.00662453	0.608678	0.542738	0.866486	2018.18	0.00310442	0.00971278	0.319623	0.749254	0.999972
chr16:90176697:90177777	chr16	90176698	90177777	Intergenic	35000	Gm10789	predicted gene 10789	52.3775	-0.0100479	0.0203523	-0.493699	0.621519	0.897741	44.9248	0.000569164	0.0166255	0.0342343	0.97269	0.999972
chr16:90186158:90187952	chr16	90186159	90187952	Intergenic	-33707	Sod1	superoxide dismutase 1, soluble	94.2824	0.0121549	0.0187654	0.647727	0.517161	0.85525	83.7899	-0.0026749	0.0142956	-0.187114	0.851571	0.999972
chr16:90196981:90199612	chr16	90196982	90199612	Intergenic	-22465	Sod1	superoxide dismutase 1, soluble	553.76	0.00148826	0.00878747	0.169362	0.865512	0.971439	503.269	0.00682086	0.00926294	0.73636	0.461511	0.999972
chr16:90215066:90215884	chr16	90215067	90215884	Intergenic	-5287	Sod1	superoxide dismutase 1, soluble	63.6056	-0.00123045	0.0188928	-0.0651277	0.948072	0.98917	68.5815	-0.0140688	0.0151638	-0.927785	0.353519	0.999972
chr16:90220316:90222636	chr16	90220317	90222636	intron (NM_011434, intron 1 of 4)	714	Sod1	superoxide dismutase 1, soluble	1131.59	0.00775294	0.00814489	0.951878	0.341159	0.753657	1079.62	-0.00325268	0.01121	-0.290158	0.771695	0.999972
chr16:90266478:90266933	chr16	90266479	90266933	intron (NM_001346799, intron 1 of 19)	17780	Scaf4	SR-related CTD-associated factor 4	12.5775	-0.0492327	0.0400272	-1.22998	0.218705	0.655957	12.5661	0.0105306	0.0366457	0.287362	0.773835	0.999972
chr16:90282824:90285362	chr16	90282825	90285362	5' UTR (NM_178923, exon 1 of 20)	393	Scaf4	SR-related CTD-associated factor 4	1637.07	0.0130732	0.00912997	1.4319	0.152172	0.577688	1607.92	-0.000661484	0.0112341	-0.058882	0.953046	0.999972
chr16:90290439:90291417	chr16	90290440	90291417	Intergenic	-6425	Scaf4	SR-related CTD-associated factor 4	43.461	0.0353553	0.0317947	1.11199	0.266144	0.698745	37.0636	0.0650776	0.0190531	3.4156	0.000636422	0.0660133
chr16:90300507:90301525	chr16	90300508	90301525	Intergenic	-16513	Scaf4	SR-related CTD-associated factor 4	81.7729	0.00387546	0.016489	0.235034	0.814183	0.95787	82.2639	-0.0213686	0.0156505	-1.36536	0.172141	0.981539
chr16:90333619:90334903	chr16	90333620	90334903	Intergenic	-49758	Scaf4	SR-related CTD-associated factor 4	61.1233	0.0344269	0.0200715	1.71521	0.0863065	0.462329	64.2035	-0.00862119	0.0176556	-0.488299	0.625338	0.999972
chr16:90349190:90350143	chr16	90349191	90350143	Intergenic	-36730	Hunk	hormonally upregulated Neu-associated kinase	89.6293	0.0193879	0.0180342	1.07506	0.282347	0.711177	99.792	0.00624823	0.0123051	0.507776	0.61161	0.999972
chr16:90385255:90387346	chr16	90385256	90387346	promoter-TSS (NM_015755)	-96	Hunk	hormonally upregulated Neu-associated kinase	1579	-0.0199836	0.00730699	-2.73486	0.00624065	0.105512	1380.72	-0.00683275	0.00806572	-0.847134	0.396921	0.999972
chr16:90396266:90397293	chr16	90396267	90397293	intron (NM_015755, intron 1 of 10)	10383	Hunk	hormonally upregulated Neu-associated kinase	49.1983	-0.0260721	0.0247976	-1.0514	0.293076	0.718226	42.0725	-0.0232426	0.0199851	-1.163	0.244831	0.999972
chr16:90426482:90426777	chr16	90426483	90426777	intron (NM_015755, intron 1 of 10)	40233	Hunk	hormonally upregulated Neu-associated kinase	13.3916	-0.0149382	0.0477264	-0.312997	0.754283	0.938471	11.8513	-0.00755505	0.0302096	-0.250088	0.802519	0.999972
chr16:90456467:90457075	chr16	90456468	90457075	intron (NM_015755, intron 4 of 10)	70374	Hunk	hormonally upregulated Neu-associated kinase	37.3395	-0.010593	0.0271573	-0.390063	0.69649	0.921701	23.5859	-0.0188769	0.0229212	-0.82356	0.41019	0.999972
chr16:90458730:90459577	chr16	90458731	90459577	intron (NM_015755, intron 4 of 10)	72757	Hunk	hormonally upregulated Neu-associated kinase	48.4123	-0.00787316	0.0241368	-0.326189	0.744281	0.935697	40.5135	0.00864448	0.0183061	0.472219	0.63677	0.999972
chr16:90629016:90629961	chr16	90629017	90629961	Intergenic	97882	Mis18a	MIS18 kinetochore protein A	44.5452	-0.0124925	0.0228623	-0.546424	0.584775	0.883268	46.017	0.000213745	0.0171024	0.012498	0.990028	0.999972
chr16:90676564:90677894	chr16	90676565	90677894	Intergenic	50142	Mis18a	MIS18 kinetochore protein A	201.304	-0.0042993	0.0126033	-0.341124	0.73301	0.933128	168.617	-0.00516607	0.013734	-0.376152	0.706804	0.999972
chr16:90711577:90712759	chr16	90711578	90712759	Intergenic	15203	Mis18a	MIS18 kinetochore protein A	175.713	0.0205021	0.0125347	1.63563	0.101917	0.495115	168.502	0.0119982	0.012868	0.932401	0.351129	0.999972
chr16:90726350:90728016	chr16	90726351	90728016	exon (NM_025642, exon 1 of 5)	188	Mis18a	MIS18 kinetochore protein A	982.259	0.00893784	0.00975892	0.915864	0.359738	0.766436	1034.71	-0.00517785	0.0110166	-0.470006	0.638351	0.999972
chr16:90743478:90744535	chr16	90743479	90744535	intron (NM_029844, intron 1 of 2)	5800	Mrap	melanocortin 2 receptor accessory protein	59.4267	-0.0341542	0.0224933	-1.51842	0.12891	0.5429	64.2358	0.0155156	0.0165142	0.93953	0.347459	0.999972
chr16:90809491:90811230	chr16	90809492	90811230	promoter-TSS (NM_029497)	52	Urb1	URB1 ribosome biogenesis 1 homolog (S. cerevisiae)	597.796	-0.00673241	0.00859664	-0.783145	0.433542	0.814237	548.582	0.00738312	0.0100516	0.734523	0.46263	0.999972
chr16:90829939:90831721	chr16	90829940	90831721	promoter-TSS (NR_133572)	-29	Eva1c	eva-1 homolog C (C. elegans)	1421.12	0.00265022	0.00755281	0.350892	0.72567	0.931469	1390.26	0.00410976	0.0113258	0.362867	0.716704	0.999972
chr16:90884924:90886508	chr16	90884925	90886508	intron (NM_027627, intron 4 of 6)	49133	Cfap298	cilia and flagella associate protien 298	172.939	-0.0046823	0.01289	-0.36325	0.716418	0.929309	172.931	0.00573103	0.0105327	0.544118	0.586361	0.999972
chr16:90891216:90892381	chr16	90891217	90892381	intron (NM_001316761, intron 3 of 5)	43050	Cfap298	cilia and flagella associate protien 298	65.2935	-0.0263841	0.0238205	-1.10762	0.268025	0.700376	63.9918	-0.000794628	0.0150284	-0.0528749	0.957832	0.999972
chr16:90915318:90916780	chr16	90915319	90916780	Intergenic	18800	Cfap298	cilia and flagella associate protien 298	130.279	-0.0116836	0.0150063	-0.778578	0.436228	0.815318	124.722	-0.0078133	0.0122067	-0.640083	0.522119	0.999972
chr16:90924771:90925619	chr16	90924772	90925619	TTS (NM_026502)	9654	Cfap298	cilia and flagella associate protien 298	44.6507	0.0508542	0.0233896	2.17422	0.0296883	0.272991	42.9155	0.00148586	0.0178573	0.083207	0.933687	0.999972
chr16:90933728:90935642	chr16	90933729	90935642	exon (NM_026502, exon 1 of 7)	164	Cfap298	cilia and flagella associate protien 298	872.59	0.00466932	0.0102586	0.455163	0.648992	0.906566	921.37	0.00232626	0.0113573	0.204825	0.837709	0.999972
chr16:90994276:90996070	chr16	90994277	90996070	intron (NM_001164483, intron 2 of 31)	15922	Synj1	synaptojanin 1	557.384	0.0112292	0.00820066	1.36931	0.170904	0.602314	525.238	0.00645888	0.00792643	0.814855	0.415155	0.999972
chr16:91000908:91002876	chr16	91000909	91002876	intron (NM_001164483, intron 2 of 31)	9203	Synj1	synaptojanin 1	416.079	-0.0037023	0.0116757	-0.317096	0.751171	0.937908	413.461	0.0136474	0.00881392	1.54839	0.121528	0.910201
chr16:91009487:91011948	chr16	91009488	91011948	promoter-TSS (NR_028368)	377	Synj1	synaptojanin 1	1008.99	0.0155008	0.00963869	1.60818	0.107795	0.505823	1032.74	0.0024252	0.0115926	0.209202	0.83429	0.999972
chr16:91020494:91021889	chr16	91020495	91021889	intron (NR_152264, intron 15 of 17)	-9884	Synj1	synaptojanin 1	269.845	-0.00953307	0.0108209	-0.880987	0.378325	0.778598	275.838	-0.00844664	0.00917653	-0.920462	0.357331	0.999972
chr16:91030526:91031406	chr16	91030527	91031406	intron (NR_152264, intron 7 of 17)	13413	Paxbp1	PAX3 and PAX7 binding protein 1	66.4591	0.00144305	0.017601	0.0819871	0.934657	0.98636	58.8267	-0.0354214	0.01983	-1.78625	0.0740592	0.790118
chr16:91042764:91045293	chr16	91042765	91045293	exon (NM_026110, exon 1 of 18)	350	Paxbp1	PAX3 and PAX7 binding protein 1	1311.46	0.00375015	0.00760421	0.493168	0.621894	0.897874	1263.96	0.00326281	0.0115873	0.281585	0.778262	0.999972
chr16:91056133:91056917	chr16	91056134	91056917	intron (NM_001163695, intron 1 of 1)	-12146	Paxbp1	PAX3 and PAX7 binding protein 1	21.2038	-0.0530183	0.0433719	-1.22241	0.221552	0.658943	33.1136	-0.0110929	0.020229	-0.548369	0.583439	0.999972
chr16:91061252:91062226	chr16	91061253	91062226	intron (NM_028905, intron 1 of 2)	7413	4932438H23Rik	RIKEN cDNA 4932438H23 gene	42.2087	0.00459825	0.0273178	0.168324	0.866328	0.971605	42.9798	0.00129748	0.0164646	0.0788043	0.937188	0.999972
chr16:91073288:91073635	chr16	91073289	91073635	Intergenic	-4310	4932438H23Rik	RIKEN cDNA 4932438H23 gene	13.0876	0.0117932	0.0426231	0.276686	0.782021	0.946895	10.9056	-0.0230438	0.0361095	-0.638165	0.523367	0.999972
chr16:91086622:91086937	chr16	91086623	91086937	Intergenic	-17628	4932438H23Rik	RIKEN cDNA 4932438H23 gene	17.6723	-0.0491458	0.0401621	-1.22369	0.22107	0.658508	12.0595	0.00969616	0.033859	0.286369	0.774595	0.999972
chr16:91169626:91170520	chr16	91169627	91170520	Intergenic	-55477	Olig2	oligodendrocyte transcription factor 2	44.6003	-0.0185076	0.023359	-0.792311	0.428179	0.811578	58.5387	-0.0247182	0.0171355	-1.44251	0.149158	0.954377
chr16:91219406:91220304	chr16	91219407	91220304	Intergenic	-5695	Olig2	oligodendrocyte transcription factor 2	59.196	-0.0753382	0.0196442	-3.83514	0.000125494	0.00568832	46.9519	-0.0295051	0.0205792	-1.43373	0.151649	0.957247
chr16:91222732:91223427	chr16	91222733	91223427	Intergenic	-2470	Olig2	oligodendrocyte transcription factor 2	68.4074	-0.0795814	0.024622	-3.23213	0.00122871	0.0331791	36.9748	-0.0542531	0.0270277	-2.00732	0.044716	0.666663
chr16:91224564:91226526	chr16	91224565	91226526	promoter-TSS (NM_016967)	-5	Olig2	oligodendrocyte transcription factor 2	356.848	-0.063878	0.0116218	-5.49638	3.87677e-08	6.40663e-06	257.405	-0.0376709	0.0170444	-2.21017	0.0270937	0.543346
chr16:91255746:91256310	chr16	91255747	91256310	Intergenic	-13741	Olig1	oligodendrocyte transcription factor 1	31.3181	-0.0366976	0.0276673	-1.32639	0.18471	0.617307	18.1219	0.0241845	0.0252681	0.957118	0.338508	0.999972
chr16:91269398:91271842	chr16	91269399	91271842	exon (NM_016968, exon 1 of 1)	851	Olig1	oligodendrocyte transcription factor 1	140.781	-0.0441609	0.0328637	-1.34376	0.179026	0.611245	69.7272	-0.0396918	0.0323311	-1.22767	0.219573	0.999972
chr16:91314138:91314539	chr16	91314139	91314539	Intergenic	44570	Olig1	oligodendrocyte transcription factor 1	14.7234	-0.0604849	0.0411874	-1.46853	0.141961	0.562801	13.4083	0.00894914	0.0310419	0.288293	0.773123	0.999972
chr16:91347162:91348075	chr16	91347163	91348075	Intergenic	-25164	Ifnar2	interferon (alpha and beta) receptor 2	57.4045	0.00269921	0.0259224	0.104127	0.917069	0.982121	69.7653	-0.00995281	0.0144337	-0.689555	0.490474	0.999972
chr16:91354373:91356009	chr16	91354374	91356009	Intergenic	-17592	Ifnar2	interferon (alpha and beta) receptor 2	133.75	0.0195391	0.0136711	1.42922	0.152941	0.578668	131.366	0.00141353	0.0124046	0.113952	0.909276	0.999972
chr16:91358705:91359000	chr16	91358706	91359000	Intergenic	-13930	Ifnar2	interferon (alpha and beta) receptor 2	15.844	0.00944263	0.0347562	0.271682	0.785867	0.94776	9.74817	-0.0812846	0.0386183	-2.10482	0.035307	0.603896
chr16:91366043:91367581	chr16	91366044	91367581	Intergenic	-5971	Ifnar2	interferon (alpha and beta) receptor 2	57.002	0.00614821	0.0252514	0.24348	0.807634	0.955113	65.21	-0.00949404	0.0157766	-0.60178	0.547321	0.999972
chr16:91372374:91374773	chr16	91372375	91374773	intron (NM_001110498, intron 1 of 6)	791	Ifnar2	interferon (alpha and beta) receptor 2	1753.56	0.00694306	0.0083962	0.826929	0.408277	0.800123	1817.18	0.000283432	0.0102742	0.0275868	0.977992	0.999972
chr16:91381769:91383124	chr16	91381770	91383124	intron (NM_001110498, intron 1 of 6)	9664	Ifnar2	interferon (alpha and beta) receptor 2	153.316	0.00743334	0.0145737	0.510051	0.610015	0.892364	155.189	0.0101055	0.0125803	0.803278	0.421814	0.999972
chr16:91385037:91386311	chr16	91385038	91386311	intron (NM_001110498, intron 3 of 6)	12891	Ifnar2	interferon (alpha and beta) receptor 2	98.3053	0.00197588	0.0175145	0.112814	0.910178	0.98029	87.7997	0.000885071	0.0127427	0.0694571	0.944626	0.999972
chr16:91397819:91399118	chr16	91397820	91399118	intron (NM_001347258, intron 7 of 7)	-7766	Il10rb	interleukin 10 receptor, beta	196.886	0.00342663	0.0122014	0.28084	0.778833	0.945872	173.868	0.00997602	0.00965821	1.03291	0.301648	0.999972
chr16:91405677:91409257	chr16	91405678	91409257	intron (NM_008349, intron 1 of 6)	1232	Il10rb	interleukin 10 receptor, beta	1770.12	0.0030542	0.0081864	0.373082	0.709087	0.926603	1679.52	-0.0016357	0.0103594	-0.157894	0.87454	0.999972
chr16:91415301:91418059	chr16	91415302	91418059	intron (NM_008349, intron 4 of 6)	10445	Il10rb	interleukin 10 receptor, beta	145.653	0.0300187	0.0142122	2.11218	0.0346709	0.296518	140.299	-0.00820175	0.0120319	-0.681667	0.49545	0.999972
chr16:91433333:91433968	chr16	91433334	91433968	Intergenic	27416	Il10rb	interleukin 10 receptor, beta	23.2353	-0.019428	0.0314749	-0.617254	0.537067	0.863378	28.6069	-0.0330909	0.0246349	-1.34325	0.179191	0.989227
chr16:91438249:91438694	chr16	91438250	91438694	Intergenic	-26632	A930006K02Rik	RIKEN cDNA A930006K02 gene	26.0993	0.058313	0.0395065	1.47603	0.139935	0.559742	22.2097	-0.0155269	0.0240755	-0.644927	0.518974	0.999972
chr16:91441170:91441952	chr16	91441171	91441952	Intergenic	-23543	A930006K02Rik	RIKEN cDNA A930006K02 gene	30.366	0.0428331	0.0348731	1.22826	0.219351	0.656567	21.8686	0.0478444	0.0261398	1.83033	0.0672007	0.767196
chr16:91451856:91453219	chr16	91451857	91453219	Intergenic	-12566	A930006K02Rik	RIKEN cDNA A930006K02 gene	144.103	0.0211108	0.0138041	1.52931	0.126188	0.538774	128.52	0.0133643	0.0121727	1.0979	0.27225	0.999972
chr16:91455857:91456653	chr16	91455858	91456653	Intergenic	-8849	A930006K02Rik	RIKEN cDNA A930006K02 gene	34.5501	-0.0307832	0.0253468	-1.21448	0.224563	0.662441	40.6749	-0.0424248	0.0188759	-2.24757	0.0246039	0.522358
chr16:91461147:91462295	chr16	91461148	91462295	Intergenic	-3383	A930006K02Rik	RIKEN cDNA A930006K02 gene	233.481	0.00431976	0.0106282	0.406442	0.684418	0.917712	201.924	0.00629438	0.0127209	0.494807	0.620736	0.999972
chr16:91464078:91465869	chr16	91464079	91465869	promoter-TSS (NR_077219)	-130	A930006K02Rik	RIKEN cDNA A930006K02 gene	543.144	0.00260928	0.00802243	0.325248	0.744993	0.93578	514.939	0.0109552	0.0100167	1.09369	0.27409	0.999972
chr16:91484488:91486625	chr16	91484489	91486625	intron (NM_010508, intron 1 of 10)	342	Ifnar1	interferon (alpha and beta) receptor 1	989.992	0.00877275	0.00795401	1.10293	0.270056	0.702037	987.054	0.00410651	0.0115667	0.35503	0.722567	0.999972
chr16:91521843:91524352	chr16	91521844	91524352	Intergenic	4446	Mir6367	microRNA 6367	180.732	0.00570135	0.0124812	0.456795	0.647818	0.906314	166.39	0.00434866	0.010269	0.423477	0.671948	0.999972
chr16:91526848:91527672	chr16	91526849	91527672	TTS (NR_105786)	284	Mir6367	microRNA 6367	41.9681	-0.00780494	0.0251061	-0.310878	0.755893	0.938958	44.3261	-0.0304503	0.0180224	-1.68958	0.0911078	0.842671
chr16:91537899:91539016	chr16	91537900	91539016	Intergenic	-8601	Ifngr2	interferon gamma receptor 2	68.0955	0.0127059	0.0212888	0.596834	0.550618	0.869799	63.8458	0.00747405	0.0171368	0.436141	0.662735	0.999972
chr16:91546418:91549650	chr16	91546419	91549650	intron (NM_008338, intron 1 of 6)	975	Ifngr2	interferon gamma receptor 2	1711.17	0.00660391	0.00847293	0.779413	0.435737	0.815135	1751.84	0.0026681	0.0104052	0.256419	0.797627	0.999972
chr16:91561959:91562433	chr16	91561960	91562433	intron (NM_008338, intron 6 of 6)	15137	Ifngr2	interferon gamma receptor 2	13.9676	-0.00944095	0.0500877	-0.188488	0.850494	0.967873	12.5968	0.00933921	0.0297402	0.314027	0.753501	0.999972
chr16:91596272:91598247	chr16	91596273	91598247	intron (NM_030018, intron 1 of 6)	420	Tmem50b	transmembrane protein 50B	1198.6	-0.00326583	0.00981517	-0.332733	0.739336	0.935096	1136.47	-0.00330047	0.0117436	-0.281044	0.778676	0.999972
chr16:91611234:91613364	chr16	91611235	91613364	Intergenic	6700	Dnajc28	DnaJ heat shock protein family (Hsp40) member C28	259.728	0.0696854	0.0160645	4.33785	1.43882e-05	0.000979675	302.293	0.0558473	0.0119103	4.68898	2.74575e-06	0.00110735
chr16:91618070:91619255	chr16	91618071	91619255	5' UTR (NM_001099738, exon 1 of 2)	336	Dnajc28	DnaJ heat shock protein family (Hsp40) member C28	476.292	0.0143983	0.0107315	1.34168	0.179698	0.611727	476.15	0.00794674	0.0107651	0.738195	0.460396	0.999972
chr16:91623290:91623826	chr16	91623291	91623826	intron (NM_001357351, intron 18 of 21)	-4559	Dnajc28	DnaJ heat shock protein family (Hsp40) member C28	24.6088	0.0292769	0.0302913	0.966512	0.333788	0.749688	34.8135	0.0171542	0.0180313	0.95136	0.341422	0.999972
chr16:91645992:91649569	chr16	91645993	91649569	promoter-TSS (NM_019973)	-43	Son	Son DNA binding protein	1411.62	0.0136461	0.007548	1.80791	0.0706209	0.42337	1435.66	0.0039864	0.0112702	0.353711	0.723555	0.999972
chr16:91687687:91689561	chr16	91687688	91689561	promoter-TSS (NR_040389)	104	Donson	downstream neighbor of SON	724.246	0.0116903	0.00903909	1.2933	0.195908	0.632309	728.737	0.00404377	0.0105399	0.383665	0.701227	0.999972
chr16:91694706:91695132	chr16	91694707	91695132	intron (NM_026994, intron 8 of 11)	6021	Gm10785	predicted gene 10785	13.8185	0.0330117	0.0452077	0.730223	0.465254	0.831111	14.1901	-0.0364482	0.028465	-1.28046	0.200385	0.999972
chr16:91716825:91717151	chr16	91716826	91717151	intron (NM_026994, intron 2 of 11)	11814	Cryzl1	crystallin, zeta (quinone reductase)-like 1	11.7142	0.0627021	0.0428596	1.46297	0.143477	0.565094	11.4447	0.0257801	0.031406	0.820867	0.411722	0.999972
chr16:91728097:91729093	chr16	91728098	91729093	promoter-TSS (NM_001110276)	207	Cryzl1	crystallin, zeta (quinone reductase)-like 1	574.779	0.00785736	0.00944514	0.831894	0.405469	0.798357	606.22	0.00222424	0.0142272	0.156337	0.875767	0.999972
chr16:91730311:91732939	chr16	91730312	91732939	intron (NM_001110275, intron 1 of 28)	2254	Itsn1	intersectin 1 (SH3 domain protein 1A)	1590.97	0.00826496	0.00900433	0.917888	0.358678	0.76534	1626.78	0.00533708	0.00969822	0.550315	0.582103	0.999972
chr16:91734704:91735202	chr16	91734705	91735202	intron (NM_001110275, intron 1 of 28)	5582	Itsn1	intersectin 1 (SH3 domain protein 1A)	240.665	0.00932484	0.0119837	0.778125	0.436496	0.815425	226.654	0.0088744	0.0107377	0.826468	0.408539	0.999972
chr16:91736269:91736694	chr16	91736270	91736694	intron (NM_001110275, intron 1 of 28)	7111	Itsn1	intersectin 1 (SH3 domain protein 1A)	169.144	0.00364242	0.0129823	0.280567	0.779042	0.945981	163.324	0.0128332	0.012117	1.0591	0.289552	0.999972
chr16:91739695:91740994	chr16	91739696	91740994	intron (NM_001110275, intron 1 of 28)	10974	Itsn1	intersectin 1 (SH3 domain protein 1A)	248.836	-0.023554	0.0115502	-2.03927	0.0414231	0.32592	257.237	-0.00853002	0.010095	-0.844978	0.398123	0.999972
chr16:91752600:91753324	chr16	91752601	91753324	intron (NM_001110275, intron 1 of 28)	23591	Itsn1	intersectin 1 (SH3 domain protein 1A)	16.7448	-0.0184513	0.0386138	-0.477841	0.632763	0.90221	19.0993	0.0245024	0.0263623	0.92945	0.352656	0.999972
chr16:91754307:91755140	chr16	91754308	91755140	intron (NM_001110275, intron 1 of 28)	25353	Itsn1	intersectin 1 (SH3 domain protein 1A)	31.839	-0.0517718	0.0254723	-2.03248	0.0421055	0.32852	31.8068	-0.0154535	0.0204488	-0.755718	0.449818	0.999972
chr16:91760165:91762730	chr16	91760166	91762730	intron (NM_001110275, intron 1 of 28)	32077	Itsn1	intersectin 1 (SH3 domain protein 1A)	283.748	0.00997623	0.0111437	0.895232	0.370663	0.773855	279.677	0.00545257	0.00995422	0.547765	0.583854	0.999972
chr16:91766370:91767772	chr16	91766371	91767772	intron (NM_001110275, intron 1 of 28)	37700	Itsn1	intersectin 1 (SH3 domain protein 1A)	143.945	-0.015966	0.0134831	-1.18415	0.236355	0.672671	149.818	0.0170551	0.0117827	1.44746	0.147767	0.953373
chr16:91775091:91778317	chr16	91775092	91778317	intron (NM_001110275, intron 1 of 28)	47333	Itsn1	intersectin 1 (SH3 domain protein 1A)	86.2226	-0.0305995	0.0242176	-1.26353	0.2064	0.644808	104.389	0.00745341	0.0169577	0.439528	0.660279	0.999972
chr16:91780200:91780589	chr16	91780201	91780589	intron (NM_001110275, intron 1 of 28)	51024	Itsn1	intersectin 1 (SH3 domain protein 1A)	8.68922	-0.0599946	0.0564668	-1.06248	0.288019	0.714479	12.4844	-0.0204118	0.0346202	-0.589594	0.555463	0.999972
chr16:91784482:91785846	chr16	91784483	91785846	intron (NM_001110275, intron 3 of 28)	55793	Itsn1	intersectin 1 (SH3 domain protein 1A)	27.9851	0.0402191	0.0299629	1.34229	0.1795	0.611549	31.4115	0.0206118	0.0218213	0.944575	0.344876	0.999972
chr16:91792675:91795358	chr16	91792676	91795358	intron (NM_001110275, intron 5 of 28)	64646	Itsn1	intersectin 1 (SH3 domain protein 1A)	573.936	-0.0243892	0.0103014	-2.36755	0.0179063	0.20516	511.323	-0.0119832	0.0125744	-0.952977	0.340602	0.999972
chr16:91820205:91823241	chr16	91820206	91823241	intron (NM_001110275, intron 14 of 28)	92352	Itsn1	intersectin 1 (SH3 domain protein 1A)	313.625	0.0084725	0.0146907	0.576725	0.564125	0.874558	238.664	-0.0210268	0.0105137	-1.99995	0.0455052	0.67274
chr16:91825711:91826080	chr16	91825712	91826080	intron (NM_001110275, intron 14 of 28)	96525	Itsn1	intersectin 1 (SH3 domain protein 1A)	41.1318	0.0007958	0.0285577	0.0278664	0.977769	0.995159	28.5869	0.00902772	0.0234658	0.384719	0.700446	0.999972
chr16:91832330:91832701	chr16	91832331	91832701	TTS (NM_001110276)	99114	Atp5o	ATP synthase, H+ transporting, mitochondrial F1 complex, O subunit	12.6286	-0.0695292	0.0539409	-1.28899	0.197402	0.634174	10.9949	0.0637953	0.041618	1.53288	0.125306	0.918483
chr16:91833736:91834726	chr16	91833737	91834726	intron (NM_001110275, intron 16 of 28)	97399	Atp5o	ATP synthase, H+ transporting, mitochondrial F1 complex, O subunit	22.8899	-0.00366871	0.0304247	-0.120583	0.904021	0.9795	31.8985	0.000707444	0.0226159	0.0312809	0.975046	0.999972
chr16:91839718:91841882	chr16	91839719	91841882	intron (NM_001110275, intron 18 of 28)	90830	Atp5o	ATP synthase, H+ transporting, mitochondrial F1 complex, O subunit	88.1454	-0.0251316	0.018746	-1.34064	0.180039	0.612001	90.3803	-0.000123222	0.0140186	-0.00878989	0.992987	0.999972
chr16:91846389:91849461	chr16	91846390	91849461	intron (NM_001110275, intron 19 of 28)	83705	Atp5o	ATP synthase, H+ transporting, mitochondrial F1 complex, O subunit	134.566	-6.98466e-05	0.017431	-0.00400704	0.996803	0.999301	125.106	0.0164207	0.0132027	1.24374	0.213595	0.999972
chr16:91851541:91853299	chr16	91851542	91853299	intron (NM_001110275, intron 21 of 28)	79210	Atp5o	ATP synthase, H+ transporting, mitochondrial F1 complex, O subunit	58.4943	-0.0223163	0.0208604	-1.06979	0.284713	0.712665	56.4803	-0.0053547	0.0183071	-0.292494	0.769909	0.999972
chr16:91860742:91862274	chr16	91860743	91862274	intron (NM_001110275, intron 25 of 28)	70122	Atp5o	ATP synthase, H+ transporting, mitochondrial F1 complex, O subunit	62.3263	0.00779622	0.0186566	0.417881	0.676034	0.914795	59.5443	0.0213041	0.0168768	1.26233	0.20683	0.999972
chr16:91863972:91865451	chr16	91863973	91865451	intron (NM_001110275, intron 26 of 28)	66918	Atp5o	ATP synthase, H+ transporting, mitochondrial F1 complex, O subunit	92.6302	0.00512548	0.0179088	0.286198	0.774726	0.944906	97.463	0.00346552	0.017632	0.196547	0.844182	0.999972
chr16:91868458:91869882	chr16	91868459	91869882	intron (NM_001110275, intron 27 of 28)	62460	Atp5o	ATP synthase, H+ transporting, mitochondrial F1 complex, O subunit	168.175	-0.0137821	0.0149506	-0.921839	0.356613	0.764085	165.862	-0.0114031	0.0126959	-0.898168	0.369096	0.999972
chr16:91899181:91899760	chr16	91899182	91899760	intron (NM_010587, intron 32 of 38)	32159	Atp5o	ATP synthase, H+ transporting, mitochondrial F1 complex, O subunit	27.5026	-0.0203142	0.03036	-0.669111	0.503425	0.848399	19.352	0.0199174	0.0239089	0.833056	0.404813	0.999972
chr16:91916499:91918301	chr16	91916500	91918301	3' UTR (NM_010587, exon 39 of 39)	14230	Atp5o	ATP synthase, H+ transporting, mitochondrial F1 complex, O subunit	216.361	0.0184789	0.0110815	1.66755	0.0954053	0.481614	215.88	0.00510284	0.00937892	0.544076	0.586389	0.999972
chr16:91930638:91933373	chr16	91930639	91933373	promoter-TSS (NM_138597)	-376	Atp5o	ATP synthase, H+ transporting, mitochondrial F1 complex, O subunit	994.101	0.00673115	0.00853487	0.788665	0.430308	0.812548	1009.49	0.00593862	0.0108014	0.549801	0.582456	0.999972
chr16:92018727:92020247	chr16	92018728	92020247	Intergenic	-38835	Slc5a3	solute carrier family 5 (inositol transporters), member 3	516.52	-0.0152327	0.00955217	-1.59469	0.110782	0.511253	499.565	-0.00479642	0.00900939	-0.53238	0.594463	0.999972
chr16:92027823:92028895	chr16	92027824	92028895	Intergenic	-29963	Slc5a3	solute carrier family 5 (inositol transporters), member 3	62.0289	-0.0356705	0.0200628	-1.77794	0.0754133	0.436751	74.9924	0.000487026	0.0147897	0.03293	0.97373	0.999972
chr16:92057433:92059586	chr16	92057434	92059586	intron (NM_080456, intron 1 of 2)	174	Mrps6	mitochondrial ribosomal protein S6	1380.89	0.00342852	0.00851342	0.40272	0.687154	0.918748	1400.41	-0.002803	0.0122044	-0.229671	0.818347	0.999972
chr16:92089021:92089605	chr16	92089022	92089605	intron (NM_080456, intron 1 of 2)	30977	Mrps6	mitochondrial ribosomal protein S6	22.8927	-0.00979439	0.0383101	-0.255661	0.798213	0.951752	25.8264	-0.0143705	0.0246116	-0.58389	0.559294	0.999972
chr16:92158242:92158941	chr16	92158243	92158941	Intergenic	100256	Mrps6	mitochondrial ribosomal protein S6	27.0748	-0.0656661	0.0340709	-1.92734	0.0539378	0.370992	23.735	-0.0592979	0.0215332	-2.75379	0.00589099	0.266489
chr16:92300627:92302435	chr16	92300628	92302435	intron (NM_138743, intron 1 of 3)	228	Smim11	small integral membrane protein 11	1178.78	0.010311	0.00752645	1.36997	0.170698	0.602119	1097.26	0.00547069	0.0115877	0.472112	0.636847	0.999972
chr16:92341118:92341914	chr16	92341119	92341914	Intergenic	-8295	Smim34	small integral membrane protein 34	52.3083	-0.00414218	0.0211181	-0.196143	0.844498	0.966193	57.4277	0.00249229	0.017186	0.145019	0.884696	0.999972
chr16:92398973:92400764	chr16	92398974	92400764	intron (NM_001081549, intron 1 of 3)	209	Rcan1	regulator of calcineurin 1	609.418	-0.00238976	0.00919634	-0.25986	0.794972	0.950435	581.056	0.013639	0.0101769	1.34018	0.180185	0.991697
chr16:92415195:92416675	chr16	92415196	92416675	intron (NM_001081549, intron 1 of 3)	-15857	Rcan1	regulator of calcineurin 1	358.018	-0.0135516	0.0100239	-1.35193	0.176397	0.608894	296.238	0.00784499	0.00880369	0.891103	0.372874	0.999972
chr16:92433400:92433924	chr16	92433401	92433924	intron (NM_001081549, intron 1 of 3)	32507	Rcan1	regulator of calcineurin 1	18.5536	-0.0488538	0.0345882	-1.41244	0.15782	0.584399	20.0522	0.00203414	0.0288206	0.0705792	0.943733	0.999972
chr16:92440124:92441077	chr16	92440125	92441077	intron (NM_001081549, intron 1 of 3)	25568	Rcan1	regulator of calcineurin 1	21.8757	-0.00394654	0.0315748	-0.12499	0.900531	0.979261	28.9837	0.0139668	0.0201915	0.691716	0.489115	0.999972
chr16:92443220:92444512	chr16	92443221	92444512	intron (NM_001081549, intron 1 of 3)	22303	Rcan1	regulator of calcineurin 1	71.4831	0.0108566	0.0177069	0.613126	0.539793	0.86491	92.8747	-0.000222218	0.0162034	-0.0137143	0.989058	0.999972
chr16:92464756:92466634	chr16	92464757	92466634	intron (NM_001081549, intron 1 of 3)	474	Rcan1	regulator of calcineurin 1	944.339	-0.00460228	0.00830128	-0.554407	0.5793	0.880926	932.51	-0.00585622	0.0105193	-0.556713	0.577724	0.999972
chr16:92497994:92499832	chr16	92497995	92499832	exon (NM_172469, exon 1 of 6)	766	Clic6	chloride intracellular channel 6	175.162	-0.0466703	0.0177112	-2.63506	0.00841213	0.12857	96.8794	-0.050417	0.0186859	-2.69813	0.00697311	0.289331
chr16:92572867:92573531	chr16	92572868	92573531	Intergenic	75052	Clic6	chloride intracellular channel 6	20.1488	-0.00844635	0.0419785	-0.201207	0.840537	0.96543	19.648	0.025748	0.0343481	0.749619	0.453484	0.999972
chr16:92597727:92598240	chr16	92597728	92598240	Intergenic	99345	Runx1	runt related transcription factor 1	13.7233	-0.00657055	0.0390085	-0.168439	0.866238	0.97155	16.8466	-0.0431731	0.0271494	-1.59021	0.111788	0.892152
chr16:92612496:92613118	chr16	92612497	92613118	intron (NM_001111023, intron 5 of 5)	84522	Runx1	runt related transcription factor 1	23.7948	-0.0518806	0.0322219	-1.6101	0.107375	0.505181	21.5234	-0.0205027	0.0255776	-0.801589	0.422791	0.999972
chr16:92640944:92641568	chr16	92640945	92641568	intron (NM_009821, intron 3 of 4)	56073	Runx1	runt related transcription factor 1	24.7642	-0.00257011	0.0312529	-0.082236	0.934459	0.98636	28.1938	0.00183024	0.0270514	0.0676579	0.946058	0.999972
chr16:92675214:92677028	chr16	92675215	92677028	intron (NM_001111023, intron 2 of 5)	21208	Runx1	runt related transcription factor 1	214.426	0.0280788	0.0144054	1.94918	0.0512741	0.36057	189.138	0.00533125	0.0115604	0.461166	0.64468	0.999972
chr16:92696577:92698768	chr16	92696578	92698768	promoter-TSS (NM_009821)	-344	Runx1	runt related transcription factor 1	2021.32	0.00346591	0.00744133	0.465765	0.641384	0.904621	2036.29	0.00247184	0.0101172	0.24432	0.806983	0.999972
chr16:92705637:92706838	chr16	92705638	92706838	intron (NM_001111021, intron 2 of 7)	-8909	Runx1	runt related transcription factor 1	77.2938	-0.0129322	0.0191181	-0.676439	0.498762	0.846164	77.7546	-0.000221207	0.0152685	-0.0144878	0.988441	0.999972
chr16:92714793:92716650	chr16	92714794	92716650	intron (NM_001111021, intron 2 of 7)	-18393	Runx1	runt related transcription factor 1	282.746	-0.0107823	0.0115216	-0.935834	0.349359	0.759016	236.619	0.00517036	0.010606	0.487494	0.625908	0.999972
chr16:92724821:92725124	chr16	92724822	92725124	intron (NM_001111021, intron 2 of 7)	-27644	Runx1	runt related transcription factor 1	12.0429	-0.0111746	0.0415584	-0.26889	0.788015	0.948109	10.9005	-0.0215455	0.0402115	-0.535805	0.592093	0.999972
chr16:92782768:92784403	chr16	92782769	92784403	intron (NM_001111021, intron 2 of 7)	42488	Runx1	runt related transcription factor 1	100.16	-0.024083	0.0180727	-1.33256	0.182676	0.614653	89.9902	0.012732	0.0148228	0.858949	0.390369	0.999972
chr16:92785714:92787505	chr16	92785715	92787505	intron (NM_001111021, intron 2 of 7)	39464	Runx1	runt related transcription factor 1	84.828	-0.00289026	0.0193483	-0.149381	0.881253	0.974838	88.8797	-0.0172847	0.0164526	-1.05057	0.293455	0.999972
chr16:92800505:92802250	chr16	92800506	92802250	intron (NM_001111021, intron 2 of 7)	24696	Runx1	runt related transcription factor 1	254.607	-0.0134939	0.0108032	-1.24907	0.21164	0.650293	271.049	0.00638323	0.0100406	0.635741	0.524946	0.999972
chr16:92811623:92813042	chr16	92811624	92813042	intron (NM_001111021, intron 2 of 7)	13741	Runx1	runt related transcription factor 1	64.6153	-0.0257048	0.0204379	-1.2577	0.2085	0.647442	76.0348	-0.0280403	0.017787	-1.57644	0.114923	0.896572
chr16:92823256:92826367	chr16	92823257	92826367	intron (NM_001111021, intron 2 of 7)	1262	Runx1	runt related transcription factor 1	1823.53	0.00499267	0.00794483	0.628417	0.529731	0.860127	1786.82	-0.00035403	0.00983268	-0.0360055	0.971278	0.999972
chr16:92867179:92868849	chr16	92867180	92868849	Intergenic	-41940	Runx1	runt related transcription factor 1	79.2327	-0.0365587	0.0220287	-1.6596	0.0969956	0.484998	79.1386	-0.00746124	0.0163077	-0.457528	0.647291	0.999972
chr16:92943872:92944283	chr16	92943873	92944283	Intergenic	-118004	Runx1	runt related transcription factor 1	21.1794	-0.000932638	0.035625	-0.0261793	0.979114	0.995499	17.2504	0.0281637	0.0313372	0.898733	0.368795	0.999972
chr16:93028501:93029166	chr16	93028502	93029166	Intergenic	-202760	Runx1	runt related transcription factor 1	42.3462	0.00655768	0.0231285	0.283533	0.776769	0.945135	40.5563	0.0214419	0.0183522	1.16835	0.242664	0.999972
chr16:93031709:93032810	chr16	93031710	93032810	Intergenic	-206186	Runx1	runt related transcription factor 1	61.2566	-0.0237679	0.0197223	-1.20512	0.228155	0.665485	52.5522	0.0097239	0.0175448	0.554232	0.57942	0.999972
chr16:93033897:93034489	chr16	93033898	93034489	Intergenic	-208119	Runx1	runt related transcription factor 1	26.8832	0.0159811	0.0301007	0.53092	0.595474	0.887271	22.0463	-0.0176456	0.0240882	-0.732542	0.463838	0.999972
chr16:93141308:93142508	chr16	93141309	93142508	Intergenic	211281	1810053B23Rik	RIKEN cDNA 1810053B23 gene	42.4729	0.0699826	0.0289461	2.41769	0.0156195	0.189596	48.188	0.0962657	0.0187468	5.13505	2.82065e-07	0.000172092
chr16:93152731:93153391	chr16	93152732	93153391	Intergenic	200128	1810053B23Rik	RIKEN cDNA 1810053B23 gene	41.9918	-0.00356576	0.0228613	-0.155973	0.876054	0.974237	39.233	3.87506e-05	0.0181525	0.00213473	0.998297	0.999972
chr16:93189659:93190041	chr16	93189660	93190041	Intergenic	163339	1810053B23Rik	RIKEN cDNA 1810053B23 gene	29.2682	0.0710184	0.0280421	2.53256	0.0113233	0.156572	21.6501	0.0585502	0.0256028	2.28687	0.0222035	0.507803
chr16:93191280:93193935	chr16	93191281	93193935	Intergenic	160581	1810053B23Rik	RIKEN cDNA 1810053B23 gene	318.602	0.00456909	0.0101375	0.45071	0.652198	0.907509	298.892	0.00195524	0.00931814	0.209832	0.833799	0.999972
chr16:93207422:93208310	chr16	93207423	93208310	Intergenic	145323	1810053B23Rik	RIKEN cDNA 1810053B23 gene	30.985	-0.0121636	0.0254464	-0.47801	0.632643	0.90221	32.1302	0.00197213	0.0198377	0.0994136	0.92081	0.999972
chr16:93421954:93424300	chr16	93421955	93424300	intron (NR_040494, intron 1 of 2)	35745	1700029J03Rik	RIKEN cDNA 1700029J03 gene	159.573	-0.0109682	0.0158135	-0.693596	0.487935	0.841368	149.438	-0.017373	0.0147932	-1.17439	0.240238	0.999972
chr16:93429099:93430078	chr16	93429100	93430078	intron (NR_040494, intron 1 of 2)	29283	1700029J03Rik	RIKEN cDNA 1700029J03 gene	47.9017	0.0627037	0.0231439	2.70929	0.00674268	0.110583	61.6929	0.0136596	0.0158906	0.859603	0.390008	0.999972
chr16:93437897:93438261	chr16	93437898	93438261	intron (NR_040494, intron 1 of 2)	20793	1700029J03Rik	RIKEN cDNA 1700029J03 gene	12.3693	0.103129	0.0462595	2.22937	0.0257895	0.252077	10.6318	0.0525776	0.0317234	1.65738	0.0974431	0.858904
chr16:93446605:93447585	chr16	93446606	93447585	intron (NR_040494, intron 1 of 2)	11777	1700029J03Rik	RIKEN cDNA 1700029J03 gene	35.1655	-0.00465485	0.0257891	-0.180497	0.856763	0.969352	34.7942	0.00993361	0.0218399	0.454839	0.649225	0.999972
chr16:93585223:93586784	chr16	93585224	93586784	intron (NM_145482, intron 10 of 11)	17811	Setd4	SET domain containing 4	157.382	-0.0050923	0.0149107	-0.341519	0.732713	0.933109	166.854	-0.00208101	0.0109528	-0.189997	0.849311	0.999972
chr16:93603380:93604707	chr16	93603381	93604707	promoter-TSS (NM_145482)	-229	Setd4	SET domain containing 4	797.837	0.00793058	0.00808552	0.980838	0.326673	0.743994	762.563	0.00333732	0.0112842	0.295753	0.767419	0.999972
chr16:93607790:93608587	chr16	93607791	93608587	exon (NM_007620, exon 1 of 3)	352	Cbr1	carbonyl reductase 1	468.658	0.0135906	0.0100669	1.35002	0.177008	0.609303	482.804	-0.000541086	0.0125823	-0.0430038	0.965698	0.999972
chr16:93682546:93684550	chr16	93682547	93684550	exon (NM_173047, exon 1 of 3)	329	Cbr3	carbonyl reductase 3	1687.5	0.00300156	0.0086679	0.346285	0.729129	0.932004	1711.88	0.00106923	0.00965251	0.110773	0.911797	0.999972
chr16:93711011:93713128	chr16	93711012	93713128	intron (NM_027293, intron 1 of 36)	163	Dop1b	DOP1 leucine zipper like protein B	981.784	0.00549487	0.00751217	0.731462	0.464497	0.830837	999.548	0.00225639	0.0110795	0.203654	0.838624	0.999972
chr16:93721535:93722222	chr16	93721536	93722222	intron (NM_027293, intron 2 of 36)	-8220	Dop1b	DOP1 leucine zipper like protein B	27.1242	-0.00110123	0.0295523	-0.0372637	0.970275	0.993738	35.4888	0.0116237	0.0197606	0.58823	0.556378	0.999972
chr16:93750345:93752116	chr16	93750346	93752116	intron (NM_027293, intron 7 of 36)	21132	Dop1b	DOP1 leucine zipper like protein B	78.2748	0.012907	0.0181632	0.710615	0.477323	0.835793	76.072	0.0201432	0.0156848	1.28425	0.199054	0.999972
chr16:93767379:93767952	chr16	93767380	93767952	intron (NM_027293, intron 18 of 36)	27235	2310043M15Rik	RIKEN cDNA 2310043M15 gene	13.6895	0.0381814	0.0392803	0.972024	0.331039	0.747625	15.2731	0.00633531	0.0270724	0.234013	0.814975	0.999972
chr16:93780424:93781296	chr16	93780425	93781296	intron (NM_027293, intron 24 of 36)	14041	2310043M15Rik	RIKEN cDNA 2310043M15 gene	25.2332	0.0232528	0.0308199	0.754473	0.450565	0.823389	30.8401	0.00888421	0.0192922	0.460509	0.645151	0.999972
chr16:93809523:93810857	chr16	93809524	93810857	exon (NM_001357118, exon 36 of 36)	-15289	2310043M15Rik	RIKEN cDNA 2310043M15 gene	190.502	0.00905552	0.0134867	0.671442	0.501939	0.847529	190.073	0.00888135	0.011234	0.79058	0.429189	0.999972
chr16:93815680:93816898	chr16	93815681	93816898	Intergenic	-15832	Morc3	microrchidia 3	395.848	-0.00316126	0.0103507	-0.305416	0.760049	0.940263	438.54	-0.000461726	0.00856591	-0.0539027	0.957013	0.999972
chr16:93818236:93819650	chr16	93818237	93819650	Intergenic	-13178	Morc3	microrchidia 3	448.329	-0.000760877	0.00911609	-0.0834653	0.933482	0.986184	440.034	0.00108528	0.00835663	0.12987	0.896669	0.999972
chr16:93832158:93835272	chr16	93832159	93835272	intron (NM_001045529, intron 1 of 16)	1594	Morc3	microrchidia 3	989.689	0.00998879	0.00826631	1.20837	0.226904	0.664651	1044.28	0.00975114	0.0108453	0.89911	0.368594	0.999972
chr16:93883328:93884992	chr16	93883329	93884992	intron (NM_028083, intron 1 of 13)	259	Chaf1b	chromatin assembly factor 1, subunit B (p60)	818.901	0.00652255	0.00909187	0.717405	0.473124	0.834747	841.656	0.000447909	0.0111022	0.0403444	0.967819	0.999972
chr16:93913592:93914771	chr16	93913593	93914771	Intergenic	15385	Cldn14	claudin 14	100.156	0.00133128	0.0186615	0.0713386	0.943128	0.988107	82.0623	-0.0101279	0.0152634	-0.66354	0.506985	0.999972
chr16:93918006:93918746	chr16	93918007	93918746	TTS (NM_019500)	11191	Cldn14	claudin 14	43.0065	0.0181609	0.0231675	0.783893	0.433103	0.814142	41.7004	0.0250493	0.0202572	1.23656	0.216249	0.999972
chr16:93938314:93939334	chr16	93938315	93939334	intron (NM_019500, intron 2 of 2)	-9007	Cldn14	claudin 14	147.013	0.0351941	0.0137532	2.55897	0.0104984	0.14862	138.754	-0.00488915	0.012742	-0.383704	0.701198	0.999972
chr16:93956974:93958343	chr16	93956975	93958343	intron (NM_019500, intron 1 of 2)	-27842	Cldn14	claudin 14	96.6156	0.0369889	0.0152254	2.42943	0.0151226	0.186145	118.576	0.0231659	0.012846	1.80335	0.0713329	0.782541
chr16:93972639:93974374	chr16	93972640	93974374	intron (NM_019500, intron 1 of 2)	35330	Cldn14	claudin 14	308.796	0.0190367	0.00950531	2.00274	0.0452049	0.340478	223.399	-0.018558	0.0111107	-1.67029	0.0948618	0.853179
chr16:94065898:94067231	chr16	94065899	94067231	Intergenic	-18695	Sim2	single-minded family bHLH transcription factor 2	186.001	0.0424329	0.0126444	3.35586	0.000791181	0.0239997	150.483	0.0123145	0.0137283	0.897013	0.369712	0.999972
chr16:94079053:94080043	chr16	94079054	94080043	Intergenic	-5712	Sim2	single-minded family bHLH transcription factor 2	220.23	-0.0111689	0.0120843	-0.924249	0.355357	0.763637	202.112	-0.0177951	0.00969612	-1.83528	0.0664647	0.764812
chr16:94084357:94087765	chr16	94084358	94087765	intron (NM_011377, intron 1 of 10)	801	Sim2	single-minded family bHLH transcription factor 2	1781.89	-0.0206175	0.00649546	-3.17414	0.00150281	0.0384749	1431.2	-0.00715586	0.00926905	-0.772016	0.440105	0.999972
chr16:94094188:94095863	chr16	94094189	94095863	intron (NM_011377, intron 2 of 10)	9766	Sim2	single-minded family bHLH transcription factor 2	165.069	-0.0341459	0.0130241	-2.62174	0.00874833	0.131246	148.789	0.000994007	0.0124553	0.079806	0.936392	0.999972
chr16:94125170:94125942	chr16	94125171	94125942	exon (NM_011377, exon 11 of 11)	40296	Sim2	single-minded family bHLH transcription factor 2	37.2248	-0.0650978	0.0635813	-1.02385	0.305906	0.727782	27.0082	0.00121201	0.0244918	0.0494862	0.960532	0.999972
chr16:94148098:94150108	chr16	94148099	94150108	intron (NM_139145, intron 6 of 10)	63843	Sim2	single-minded family bHLH transcription factor 2	44.3089	-0.00412454	0.0252983	-0.163036	0.87049	0.972629	88.3521	-0.00251617	0.0214868	-0.117103	0.906778	0.999972
chr16:94151545:94152596	chr16	94151546	94152596	intron (NM_139145, intron 6 of 10)	66811	Sim2	single-minded family bHLH transcription factor 2	79.3039	0.0379049	0.0169483	2.2365	0.0253192	0.249957	109.21	0.00146453	0.0160324	0.0913482	0.927216	0.999972
chr16:94222240:94223907	chr16	94222241	94223907	intron (NM_139145, intron 6 of 10)	67217	Hlcs	holocarboxylase synthetase (biotin- [propriony-Coenzyme A-carboxylase (ATP-hydrolysing)] ligase)	453.349	0.00103322	0.00990213	0.104343	0.916897	0.982071	434.659	0.0100632	0.00975754	1.03132	0.302389	0.999972
chr16:94228785:94229301	chr16	94228786	94229301	intron (NM_139145, intron 6 of 10)	61248	Hlcs	holocarboxylase synthetase (biotin- [propriony-Coenzyme A-carboxylase (ATP-hydrolysing)] ligase)	13.407	-0.0183773	0.0445814	-0.412219	0.680179	0.916402	19.7462	-0.0240729	0.0250489	-0.961034	0.336535	0.999972
chr16:94236669:94237096	chr16	94236670	94237096	intron (NM_139145, intron 5 of 10)	53408	Hlcs	holocarboxylase synthetase (biotin- [propriony-Coenzyme A-carboxylase (ATP-hydrolysing)] ligase)	20.4001	-0.0342202	0.0346486	-0.987633	0.323332	0.740939	19.8298	0.000821107	0.0246467	0.033315	0.973423	0.999972
chr16:94239384:94241312	chr16	94239385	94241312	intron (NM_139145, intron 5 of 10)	49943	Hlcs	holocarboxylase synthetase (biotin- [propriony-Coenzyme A-carboxylase (ATP-hydrolysing)] ligase)	106.514	0.00166419	0.0199403	0.0834585	0.933487	0.986184	99.8077	-0.0196801	0.0150843	-1.30467	0.192004	0.999972
chr16:94244850:94246408	chr16	94244851	94246408	intron (NM_139145, intron 5 of 10)	44662	Hlcs	holocarboxylase synthetase (biotin- [propriony-Coenzyme A-carboxylase (ATP-hydrolysing)] ligase)	478.716	-0.00746514	0.00943261	-0.791419	0.4287	0.81179	528.894	-0.0200117	0.00800915	-2.4986	0.0124684	0.382566
chr16:94289242:94290675	chr16	94289243	94290675	intron (NM_139145, intron 1 of 10)	332	Hlcs	holocarboxylase synthetase (biotin- [propriony-Coenzyme A-carboxylase (ATP-hydrolysing)] ligase)	674.887	-0.00505933	0.00846354	-0.59778	0.549987	0.869514	689.615	-0.00850603	0.0106466	-0.798944	0.424323	0.999972
chr16:94302928:94303373	chr16	94302929	94303373	intron (NM_139145, intron 1 of 10)	10412	Hlcs	holocarboxylase synthetase (biotin- [propriony-Coenzyme A-carboxylase (ATP-hydrolysing)] ligase)	3.79833	-0.0226568	0.0724033	-0.312925	0.754337	0.938515	12.6774	0.000103553	0.0297584	0.00347981	0.997224	0.999972
chr16:94312057:94314056	chr16	94312058	94314056	intron (NM_139145, intron 1 of 10)	506	Hlcs	holocarboxylase synthetase (biotin- [propriony-Coenzyme A-carboxylase (ATP-hydrolysing)] ligase)	626.002	0.0127799	0.00916063	1.39509	0.16299	0.59063	613.878	-0.00174544	0.0124318	-0.140402	0.888343	0.999972
chr16:94327771:94329849	chr16	94327772	94329849	intron (NM_133229, intron 1 of 3)	388	Ripply3	ripply transcriptional repressor 3	1729.9	0.0106648	0.00818553	1.30288	0.192615	0.62822	1793.28	0.00714656	0.00987167	0.723947	0.469098	0.999972
chr16:94369830:94372043	chr16	94369831	94372043	promoter-TSS (NM_001159620)	78	Pigp	phosphatidylinositol glycan anchor biosynthesis, class P	1182.42	0.0101538	0.00922913	1.10019	0.271248	0.702563	1208.05	-0.00157578	0.0116042	-0.135794	0.891984	0.999972
chr16:94501847:94504612	chr16	94501848	94504612	intron (NM_007834, intron 5 of 7)	23399	Vps26c	VPS26 endosomal protein sorting factor C	97.0915	0.0371696	0.0202768	1.83311	0.0667863	0.410729	108.126	0.000254487	0.0148667	0.0171179	0.986343	0.999972
chr16:94518410:94520400	chr16	94518411	94520400	intron (NM_007834, intron 1 of 7)	7224	Vps26c	VPS26 endosomal protein sorting factor C	458.781	0.0117414	0.00848963	1.38303	0.166656	0.596293	464.564	0.00819458	0.00876429	0.934996	0.34979	0.999972
chr16:94525258:94527862	chr16	94525259	94527862	promoter-TSS (NM_007834)	69	Vps26c	VPS26 endosomal protein sorting factor C	1152.16	0.00873049	0.00897154	0.973131	0.330488	0.747122	1161.33	5.21606e-05	0.0109114	0.00478038	0.996186	0.999972
chr16:94536287:94537898	chr16	94536288	94537898	Intergenic	-10464	Vps26c	VPS26 endosomal protein sorting factor C	80.4344	0.0509168	0.018171	2.80208	0.00507737	0.0916391	104.368	0.00510732	0.0129789	0.393509	0.693944	0.999972
chr16:94543976:94546443	chr16	94543977	94546443	Intergenic	-18581	Vps26c	VPS26 endosomal protein sorting factor C	300.795	-0.00817834	0.0119711	-0.683176	0.494495	0.844285	269.264	0.0108219	0.00916416	1.18089	0.237646	0.999972
chr16:94556150:94556653	chr16	94556151	94556653	Intergenic	-13804	Dyrk1a	dual-specificity tyrosine-(Y)-phosphorylation regulated kinase 1a	92.2497	0.000560949	0.0182994	0.0306538	0.975546	0.994987	94.2775	-0.0199185	0.0117604	-1.69369	0.0903246	0.839707
chr16:94558796:94560262	chr16	94558797	94560262	Intergenic	-10677	Dyrk1a	dual-specificity tyrosine-(Y)-phosphorylation regulated kinase 1a	538.445	0.000522069	0.00945268	0.0552297	0.955955	0.991047	521.137	0.0025545	0.00901286	0.283429	0.776848	0.999972
chr16:94568396:94572615	chr16	94568397	94572615	promoter-TSS (NM_001113389)	300	Dyrk1a	dual-specificity tyrosine-(Y)-phosphorylation regulated kinase 1a	1023.95	-0.00166468	0.00836018	-0.199121	0.842168	0.965743	987.624	-0.00152014	0.0119097	-0.127639	0.898434	0.999972
chr16:94577651:94581178	chr16	94577652	94581178	intron (NM_001113389, intron 1 of 11)	8508	Dyrk1a	dual-specificity tyrosine-(Y)-phosphorylation regulated kinase 1a	93.9116	-3.09042e-05	0.0183203	-0.00168688	0.998654	0.999582	113.268	0.0025887	0.016496	0.156928	0.875301	0.999972
chr16:94584983:94586435	chr16	94584984	94586435	intron (NM_001113389, intron 1 of 11)	14802	Dyrk1a	dual-specificity tyrosine-(Y)-phosphorylation regulated kinase 1a	39.5827	0.00343258	0.0244703	0.140275	0.888442	0.97669	47.2898	0.00829556	0.0182855	0.453668	0.650068	0.999972
chr16:94588257:94590701	chr16	94588258	94590701	intron (NM_001113389, intron 1 of 11)	18572	Dyrk1a	dual-specificity tyrosine-(Y)-phosphorylation regulated kinase 1a	85.1875	0.00546095	0.0175895	0.310467	0.756206	0.93905	92.3442	0.00417225	0.0171741	0.242938	0.808054	0.999972
chr16:94594629:94595094	chr16	94594630	94595094	intron (NM_001113389, intron 1 of 11)	-16557	Dyrk1a	dual-specificity tyrosine-(Y)-phosphorylation regulated kinase 1a	13.4495	-0.0673251	0.0382732	-1.75907	0.078566	0.44405	20.0703	-0.0153599	0.0225811	-0.680212	0.496371	0.999972
chr16:94599317:94602745	chr16	94599318	94602745	intron (NM_001113389, intron 1 of 11)	-10388	Dyrk1a	dual-specificity tyrosine-(Y)-phosphorylation regulated kinase 1a	151.234	0.0255489	0.015189	1.68207	0.0925555	0.475814	137.347	0.0175979	0.0128178	1.37292	0.169776	0.978738
chr16:94607286:94610000	chr16	94607287	94610000	intron (NM_001113389, intron 1 of 11)	-2776	Dyrk1a	dual-specificity tyrosine-(Y)-phosphorylation regulated kinase 1a	210.984	0.0157561	0.0143512	1.0979	0.27225	0.703293	234.384	0.0112304	0.0117869	0.952788	0.340698	0.999972
chr16:94617737:94618692	chr16	94617738	94618692	intron (NM_001113389, intron 2 of 11)	6796	Dyrk1a	dual-specificity tyrosine-(Y)-phosphorylation regulated kinase 1a	53.3857	-0.0238368	0.025642	-0.929602	0.352577	0.76161	45.3828	-0.0123024	0.0200226	-0.614429	0.538932	0.999972
chr16:94624837:94625984	chr16	94624838	94625984	intron (NM_001113389, intron 2 of 11)	13992	Dyrk1a	dual-specificity tyrosine-(Y)-phosphorylation regulated kinase 1a	129.47	-0.012257	0.0158682	-0.772424	0.439863	0.81748	136.83	-0.0148212	0.0140377	-1.05582	0.291051	0.999972
chr16:94627333:94629525	chr16	94627334	94629525	intron (NM_001113389, intron 2 of 11)	17010	Dyrk1a	dual-specificity tyrosine-(Y)-phosphorylation regulated kinase 1a	148.09	0.0141679	0.0131775	1.07516	0.282304	0.711177	161.076	0.00446325	0.0148661	0.300231	0.764001	0.999972
chr16:94631767:94632453	chr16	94631768	94632453	intron (NM_001113389, intron 2 of 11)	20691	Dyrk1a	dual-specificity tyrosine-(Y)-phosphorylation regulated kinase 1a	51.7825	0.00323496	0.0227935	0.141925	0.887139	0.976108	65.8538	-0.0164718	0.0153703	-1.07166	0.283871	0.999972
chr16:94636714:94637821	chr16	94636715	94637821	intron (NM_001113389, intron 2 of 11)	25849	Dyrk1a	dual-specificity tyrosine-(Y)-phosphorylation regulated kinase 1a	43.7446	-0.0263971	0.0241958	-1.09098	0.275283	0.70552	50.1643	-0.0115753	0.0200717	-0.576699	0.564143	0.999972
chr16:94646466:94648270	chr16	94646467	94648270	intron (NM_001113389, intron 2 of 11)	35949	Dyrk1a	dual-specificity tyrosine-(Y)-phosphorylation regulated kinase 1a	107.463	-0.0253512	0.0154264	-1.64336	0.100308	0.490581	108.05	0.00826453	0.0123955	0.666737	0.50494	0.999972
chr16:94652207:94652483	chr16	94652208	94652483	intron (NM_001113389, intron 2 of 11)	40926	Dyrk1a	dual-specificity tyrosine-(Y)-phosphorylation regulated kinase 1a	7.51732	-0.0506934	0.0520537	-0.973866	0.330123	0.746945	9.74783	-0.0353846	0.0397164	-0.890933	0.372965	0.999972
chr16:94658327:94658825	chr16	94658328	94658825	intron (NM_001113389, intron 2 of 11)	47157	Dyrk1a	dual-specificity tyrosine-(Y)-phosphorylation regulated kinase 1a	13.4584	-0.0186488	0.0399203	-0.467152	0.640391	0.904347	20.398	0.0155838	0.0284605	0.547557	0.583996	0.999972
chr16:94713520:94713879	chr16	94713521	94713879	Intergenic	102281	Dyrk1a	dual-specificity tyrosine-(Y)-phosphorylation regulated kinase 1a	16.8606	-0.064769	0.0341004	-1.89936	0.0575171	0.383448	17.6707	-0.0397219	0.0255075	-1.55726	0.119408	0.905355
chr16:94723836:94725334	chr16	94723837	94725334	Intergenic	113166	Dyrk1a	dual-specificity tyrosine-(Y)-phosphorylation regulated kinase 1a	733.863	0.00514186	0.00821223	0.626122	0.531235	0.860716	695.93	0.00562493	0.00967549	0.581359	0.560999	0.999972
chr16:94967631:94970001	chr16	94967632	94970001	intron (NM_001025585, intron 1 of 2)	28880	Kcnj6	potassium inwardly-rectifying channel, subfamily J, member 6	88.0893	0.00681516	0.0182693	0.373039	0.70912	0.926603	93.9066	-0.0058023	0.0149354	-0.388494	0.69765	0.999972
chr16:94996848:94998034	chr16	94996849	94998034	5' UTR (NM_010606, exon 1 of 4)	255	Kcnj6	potassium inwardly-rectifying channel, subfamily J, member 6	87.1751	-0.0160622	0.0168854	-0.951246	0.34148	0.753961	75.9737	-0.026191	0.0181304	-1.44459	0.148573	0.954377
chr16:95009881:95010298	chr16	95009882	95010298	Intergenic	-12394	Kcnj6	potassium inwardly-rectifying channel, subfamily J, member 6	19.028	-0.0110798	0.035972	-0.308013	0.758072	0.939891	18.9811	0.0151522	0.0268923	0.563439	0.573136	0.999972
chr16:95283485:95284522	chr16	95283486	95284522	intron (NM_019664, intron 3 of 4)	-24302	Gm31641	predicted gene, 31641	22.3794	0.0438105	0.0362966	1.20701	0.227427	0.664744	46.9449	0.0193692	0.0171976	1.12628	0.260049	0.999972
chr16:95297214:95298223	chr16	95297215	95298223	non-coding (NR_073406, exon 6 of 6)	-38017	Gm31641	predicted gene, 31641	65.3837	0.0267794	0.0188265	1.42244	0.1549	0.580645	89.4752	-0.0102955	0.0159697	-0.64469	0.519128	0.999972
chr16:95438523:95440172	chr16	95438524	95440172	intron (NM_001302179, intron 2 of 9)	20000	Erg	ETS transcription factor	101.482	-0.0574331	0.0171872	-3.34163	0.000832893	0.0248843	115.126	-0.0425315	0.0145186	-2.92946	0.00339553	0.197301
chr16:95454781:95456408	chr16	95454782	95456408	intron (NM_001302179, intron 2 of 9)	3753	Erg	ETS transcription factor	60.7432	-0.0203708	0.0237576	-0.857444	0.3912	0.788062	102.142	-0.0271063	0.0150993	-1.7952	0.0726226	0.78625
chr16:95579089:95580660	chr16	95579090	95580660	intron (NM_001302152, intron 1 of 10)	6718	Erg	ETS transcription factor	83.2226	0.160174	0.0228395	7.013	2.33269e-12	1.30614e-09	162.889	0.0685513	0.01281	5.35138	8.72866e-08	6.69981e-05
chr16:95584891:95586396	chr16	95584892	95586396	intron (NM_001302152, intron 1 of 10)	949	Erg	ETS transcription factor	85.5723	-0.0142468	0.0170061	-0.837743	0.402175	0.795975	61.5759	-0.0251966	0.0171412	-1.46995	0.141576	0.942139
chr16:95612184:95612462	chr16	95612185	95612462	Intergenic	-25730	Erg	ETS transcription factor	14.462	-0.029873	0.0469565	-0.636185	0.524656	0.858184	10.1764	0.0241804	0.0340153	0.710869	0.477166	0.999972
chr16:95617908:95618714	chr16	95617909	95618714	Intergenic	-31718	Erg	ETS transcription factor	18.3603	0.112598	0.0412838	2.72741	0.0063833	0.107011	28.1657	-0.0163537	0.022532	-0.7258	0.467961	0.999972
chr16:95659025:95659906	chr16	95659026	95659906	Intergenic	-42941	Ets2	E26 avian leukemia oncogene 2, 3' domain	45.7104	-0.00769241	0.0233993	-0.328746	0.742348	0.935466	28.1034	0.0433709	0.0219015	1.98027	0.0476734	0.683698
chr16:95673983:95675279	chr16	95673984	95675279	Intergenic	-27776	Ets2	E26 avian leukemia oncogene 2, 3' domain	143.265	0.00603641	0.0180272	0.33485	0.737738	0.934673	156.267	-0.00150017	0.01213	-0.123675	0.901573	0.999972
chr16:95701909:95704159	chr16	95701910	95704159	intron (NM_011809, intron 1 of 9)	627	Ets2	E26 avian leukemia oncogene 2, 3' domain	928.166	0.00592207	0.00888123	0.666807	0.504895	0.849296	883.912	0.00549858	0.0113354	0.485078	0.627621	0.999972
chr16:95707923:95709167	chr16	95707924	95709167	intron (NM_011809, intron 2 of 9)	6138	Ets2	E26 avian leukemia oncogene 2, 3' domain	170.162	-0.0141042	0.0158892	-0.887661	0.374723	0.775999	134.023	0.0110578	0.0157058	0.704059	0.481396	0.999972
chr16:95728610:95729684	chr16	95728611	95729684	Intergenic	26740	Ets2	E26 avian leukemia oncogene 2, 3' domain	54.1019	-0.0136033	0.0236504	-0.575183	0.565167	0.874856	43.9502	0.0194313	0.018262	1.06403	0.287314	0.999972
chr16:95749125:95750529	chr16	95749126	95750529	Intergenic	47420	Ets2	E26 avian leukemia oncogene 2, 3' domain	65.4477	0.0201162	0.0224003	0.898034	0.369168	0.773048	56.1911	0.00999759	0.0153897	0.649629	0.515932	0.999972
chr16:95752510:95753585	chr16	95752511	95753585	Intergenic	50641	Ets2	E26 avian leukemia oncogene 2, 3' domain	43.7694	0.0181834	0.0249479	0.728854	0.466091	0.831234	44.0564	0.0181551	0.0179423	1.01186	0.311606	0.999972
chr16:95797286:95797576	chr16	95797287	95797576	Intergenic	95024	Ets2	E26 avian leukemia oncogene 2, 3' domain	10.4481	-0.0572533	0.0530209	-1.07982	0.28022	0.709914	11.8898	0.00421864	0.0383179	0.110096	0.912333	0.999972
chr16:95814123:95815222	chr16	95814124	95815222	Intergenic	84040	1600002D24Rik	RIKEN cDNA 1600002D24 gene	53.0511	-0.0272346	0.0229876	-1.18476	0.236114	0.672348	50.6321	-0.0379767	0.0191257	-1.98563	0.0470741	0.67999
chr16:95824908:95825741	chr16	95824909	95825741	Intergenic	73388	1600002D24Rik	RIKEN cDNA 1600002D24 gene	55.9115	-0.00567702	0.0214363	-0.264832	0.791139	0.949215	47.065	-0.0112839	0.0173371	-0.65085	0.515144	0.999972
chr16:95827243:95828051	chr16	95827244	95828051	Intergenic	71066	1600002D24Rik	RIKEN cDNA 1600002D24 gene	34.7561	0.0109628	0.0311106	0.352381	0.724553	0.931182	37.5859	-0.0111571	0.0184363	-0.605168	0.545067	0.999972
chr16:95831555:95834256	chr16	95831556	95834256	intron (NR_040485, intron 3 of 3)	65807	1600002D24Rik	RIKEN cDNA 1600002D24 gene	156.26	-0.00802228	0.0146934	-0.545977	0.585082	0.883401	144.188	-0.00125504	0.0116071	-0.108127	0.913895	0.999972
chr16:95839316:95839638	chr16	95839317	95839638	intron (NR_040485, intron 3 of 3)	59236	1600002D24Rik	RIKEN cDNA 1600002D24 gene	6.20364	0.0586848	0.0590433	0.993928	0.320258	0.739153	12.4337	0.0180664	0.0359498	0.502547	0.615283	0.999972
chr16:95897844:95898704	chr16	95897845	95898704	intron (NR_040485, intron 1 of 3)	439	1600002D24Rik	RIKEN cDNA 1600002D24 gene	32.2221	-0.0197876	0.0253288	-0.78123	0.434667	0.814715	27.4876	0.0131063	0.0200362	0.654128	0.513029	0.999972
chr16:95929234:95932541	chr16	95929235	95932541	Intergenic	-1811	1600002D24Rik	RIKEN cDNA 1600002D24 gene	192.578	-0.0273553	0.0127985	-2.13739	0.0325665	0.287671	173.828	0.00878966	0.0106974	0.821662	0.411269	0.999972
chr16:95955599:95956347	chr16	95955600	95956347	Intergenic	-26896	1600002D24Rik	RIKEN cDNA 1600002D24 gene	34.8749	0.00585639	0.0249571	0.234658	0.814474	0.957983	31.2998	0.0179108	0.0185835	0.9638	0.335146	0.999972
chr16:95989934:95991993	chr16	95989935	95991993	promoter-TSS (NM_019537)	-4	Psmg1	proteasome (prosome, macropain) assembly chaperone 1	1107.35	0.00701261	0.00809044	0.866778	0.386064	0.784155	1096.27	0.00611099	0.0105402	0.579778	0.562064	0.999972
chr16:96005816:96008208	chr16	96005817	96008208	intron (NM_001103179, intron 38 of 40)	-16052	Psmg1	proteasome (prosome, macropain) assembly chaperone 1	161.68	-0.00754011	0.013612	-0.553931	0.579626	0.88112	156.932	-0.0284589	0.0150565	-1.89014	0.0587391	0.732387
chr16:96081130:96083580	chr16	96081131	96083580	promoter-TSS (NM_176928)	73	Brwd1	bromodomain and WD repeat domain containing 1	750.254	-0.00374176	0.012308	-0.30401	0.76112	0.940683	734.664	-0.00896216	0.0109921	-0.815331	0.414883	0.999972
chr16:96110326:96111397	chr16	96110327	96111397	Intergenic	16863	Hmgn1	high mobility group nucleosomal binding domain 1	52.112	-0.0341668	0.0282027	-1.21147	0.225716	0.66354	48.1808	0.0339277	0.0218475	1.55294	0.120438	0.90592
chr16:96126530:96128753	chr16	96126531	96128753	promoter-TSS (NM_008251)	83	Hmgn1	high mobility group nucleosomal binding domain 1	1070.86	0.0053212	0.00812499	0.654918	0.512521	0.853174	1080.47	-0.00248888	0.0106825	-0.232987	0.815771	0.999972
chr16:96145150:96146422	chr16	96145151	96146422	intron (NM_207301, intron 1 of 4)	386	Wrb	tryptophan rich basic protein	638.164	0.00358919	0.00819383	0.438036	0.66136	0.909435	646.489	0.005177	0.0120318	0.430276	0.666995	0.999972
chr16:96151014:96151767	chr16	96151015	96151767	intron (NM_207301, intron 1 of 4)	5991	Wrb	tryptophan rich basic protein	28.962	0.063606	0.0263854	2.41065	0.015924	0.19195	41.0025	-0.0175473	0.0199311	-0.880397	0.378644	0.999972
chr16:96158615:96160081	chr16	96158616	96160081	exon (NM_001001492, exon 11 of 11)	13948	Wrb	tryptophan rich basic protein	606.521	-0.0118494	0.00835137	-1.41885	0.155942	0.58216	617.306	0.00695421	0.00864047	0.804843	0.42091	0.999972
chr16:96191305:96192604	chr16	96191306	96192604	intron (NM_001001492, intron 1 of 10)	302	Lca5l	Leber congenital amaurosis 5-like	783.205	0.000323924	0.00858858	0.0377157	0.969914	0.993567	788.193	0.00439518	0.0105291	0.417433	0.676362	0.999972
chr16:96200135:96200661	chr16	96200136	96200661	promoter-TSS (NM_015825)	-72	Sh3bgr	SH3-binding domain glutamic acid-rich protein	17.723	-0.0423595	0.03695	-1.1464	0.25163	0.68616	18.4362	-0.0295685	0.0249989	-1.18279	0.236891	0.999972
chr16:96208395:96208820	chr16	96208396	96208820	intron (NM_015825, intron 2 of 7)	8138	Sh3bgr	SH3-binding domain glutamic acid-rich protein	15.3598	-0.0377795	0.0462665	-0.816563	0.414178	0.80414	14.5277	-0.0412994	0.0330531	-1.24949	0.211487	0.999972
chr16:96345124:96345924	chr16	96345125	96345924	Intergenic	-16233	Igsf5	immunoglobulin superfamily, member 5	47.1165	-0.0172769	0.0222028	-0.778138	0.436488	0.815425	50.7569	0.00378848	0.0169942	0.222927	0.823592	0.999972
chr16:96357170:96358379	chr16	96357171	96358379	Intergenic	-3982	Igsf5	immunoglobulin superfamily, member 5	120.578	-0.0472267	0.0136228	-3.46675	0.000526785	0.0174838	107.974	0.00233442	0.0119226	0.195798	0.844768	0.999972
chr16:97003541:97004194	chr16	97003542	97004194	intron (NM_031174, intron 3 of 32)	166867	Dscam	DS cell adhesion molecule	12.0081	0.0753838	0.0393016	1.91808	0.0551004	0.37473	18.4611	0.0237076	0.0240092	0.987439	0.323428	0.999972
chr16:97103370:97103850	chr16	97103371	97103850	intron (NM_031174, intron 1 of 32)	67125	Dscam	DS cell adhesion molecule	14.2709	-0.0361527	0.0405452	-0.891665	0.372573	0.774908	18.0553	0.0479666	0.0281315	1.70508	0.0881789	0.83327
chr16:97165337:97166256	chr16	97165338	97166256	intron (NM_031174, intron 1 of 32)	4938	Dscam	DS cell adhesion molecule	51.8939	-0.00222791	0.0245632	-0.0907009	0.92773	0.984578	66.6921	-0.00579407	0.0187014	-0.309821	0.756697	0.999972
chr16:97271642:97272595	chr16	97271643	97272595	Intergenic	-84609	Bace2	beta-site APP-cleaving enzyme 2	33.4808	0.0170897	0.0242504	0.704719	0.480985	0.837737	43.4656	-0.00109303	0.0225247	-0.0485258	0.961297	0.999972
chr16:97281662:97282371	chr16	97281663	97282371	Intergenic	-74711	Bace2	beta-site APP-cleaving enzyme 2	16.5766	0.0180835	0.0393552	0.459495	0.645879	0.905955	25.6365	-0.0283854	0.0223721	-1.26879	0.204517	0.999972
chr16:97292405:97293493	chr16	97292406	97293493	Intergenic	-63779	Bace2	beta-site APP-cleaving enzyme 2	90.0876	-0.0224888	0.0164654	-1.36582	0.171995	0.603988	122.071	-0.015426	0.0119922	-1.28633	0.198327	0.999972
chr16:97309685:97311423	chr16	97309686	97311423	Intergenic	-46174	Bace2	beta-site APP-cleaving enzyme 2	85.9125	-0.0337466	0.0190896	-1.7678	0.0770948	0.440703	81.9756	0.00107779	0.0216175	0.0498573	0.960236	0.999972
chr16:97356183:97357855	chr16	97356184	97357855	exon (NM_019517, exon 1 of 9)	291	Bace2	beta-site APP-cleaving enzyme 2	270.231	-0.000327526	0.0148724	-0.0220225	0.98243	0.996009	186.75	-0.0316126	0.0122486	-2.58092	0.00985374	0.344295
chr16:97431078:97432120	chr16	97431079	97432120	intron (NM_019517, intron 8 of 8)	31306	Mx1	MX dynamin-like GTPase 1	67.0233	-0.00610653	0.0219886	-0.277713	0.781233	0.946601	83.9868	-0.00762168	0.0130646	-0.583383	0.559635	0.999972
chr16:97460500:97463575	chr16	97460501	97463575	intron (NM_010846, intron 1 of 10)	867	Mx1	MX dynamin-like GTPase 1	3033.22	0.00944409	0.00756048	1.24914	0.211614	0.650293	2469.37	0.0358925	0.0121418	2.95612	0.00311537	0.186019
chr16:97472108:97473118	chr16	97472109	97473118	intron (NM_020622, intron 7 of 7)	-9707	Mx1	MX dynamin-like GTPase 1	95.3024	-0.0110389	0.0164534	-0.670919	0.502272	0.847666	96.983	-0.00449956	0.012834	-0.350598	0.72589	0.999972
chr16:97476498:97479223	chr16	97476499	97479223	intron (NM_020622, intron 4 of 7)	-14955	Mx1	MX dynamin-like GTPase 1	305.47	0.0297891	0.0154366	1.92977	0.0536351	0.369958	289.672	0.0367023	0.0106186	3.45641	0.000547413	0.0604159
chr16:97510863:97511286	chr16	97510864	97511286	Intergenic	-6139	Fam3b	family with sequence similarity 3, member B	14.2942	-0.00158764	0.0373097	-0.0425529	0.966058	0.99273	12.2167	-0.0217754	0.0303733	-0.716925	0.47342	0.999972
chr16:97534756:97537513	chr16	97534757	97537513	promoter-TSS (NR_003508)	52	Mx2	MX dynamin-like GTPase 2	2163.42	0.0077944	0.00832628	0.936121	0.349211	0.759016	2013.88	0.0115931	0.00857053	1.35268	0.176159	0.984849
chr16:97610525:97611616	chr16	97610526	97611616	5' UTR (NM_015775, exon 1 of 14)	124	Tmprss2	transmembrane protease, serine 2	51.5507	-0.0219841	0.0223323	-0.984409	0.324915	0.74239	34.9393	-0.0276603	0.0229754	-1.20391	0.228625	0.999972
chr16:97756178:97756794	chr16	97756179	97756794	intron (NM_023663, intron 1 of 7)	7293	Ripk4	receptor-interacting serine-threonine kinase 4	23.0974	0.0160104	0.0406181	0.394169	0.693456	0.920665	21.9378	-0.0275881	0.0280059	-0.985081	0.324584	0.999972
chr16:97762573:97764286	chr16	97762574	97764286	intron (NM_023663, intron 1 of 7)	349	Ripk4	receptor-interacting serine-threonine kinase 4	440.981	-0.0176672	0.00898739	-1.96578	0.0493238	0.354667	391.884	-0.0193968	0.00886462	-2.18811	0.0286615	0.554686
chr16:97850292:97852676	chr16	97850293	97852676	promoter-TSS (NM_144789)	-257	Prdm15	PR domain containing 15	1671.54	-0.0227787	0.00910442	-2.50194	0.0123515	0.165383	1468.22	-0.00577634	0.0110606	-0.522245	0.601499	0.999972
chr16:97897536:97898064	chr16	97897537	97898064	intron (NM_174847, intron 2 of 13)	-20509	Mir6964	microRNA 6964	27.0195	0.0146263	0.0332032	0.440509	0.659569	0.908865	29.3335	-0.00378257	0.0199665	-0.189446	0.849744	0.999972
chr16:97921420:97923066	chr16	97921421	97923066	exon (NM_174847, exon 1 of 14)	390	C2cd2	C2 calcium-dependent domain containing 2	1458.64	0.0030647	0.00758849	0.403862	0.686314	0.918506	1398.35	-0.000962292	0.0098319	-0.0978744	0.922032	0.999972
chr16:97954086:97954548	chr16	97954087	97954548	intron (NM_001320385, intron 1 of 2)	8305	Zbtb21	zinc finger and BTB domain containing 21	7.60246	0.0250111	0.0549508	0.455156	0.648997	0.906566	17.9489	0.00341466	0.027863	0.122552	0.902462	0.999972
chr16:97961244:97963433	chr16	97961245	97963433	intron (NM_175428, intron 1 of 2)	283	Zbtb21	zinc finger and BTB domain containing 21	984.135	0.00394995	0.00824025	0.479348	0.631691	0.901707	1026.85	0.00183545	0.011166	0.164379	0.869433	0.999972
chr16:97996281:97998458	chr16	97996282	97998458	promoter-TSS (NM_001362097)	55	B230307C23Rik	RIKEN cDNA B230307C23 gene	1713.57	0.00245738	0.0075704	0.324604	0.745481	0.93601	1711.23	0.00550342	0.0090835	0.60587	0.544601	0.999972
chr16:98081202:98082909	chr16	98081203	98082909	intron (NR_015491, intron 1 of 4)	383	A630089N07Rik	RIKEN cDNA A630089N07 gene	1737.34	0.000319616	0.00717671	0.0445351	0.964478	0.992525	1761.22	0.00461734	0.00956836	0.482563	0.629406	0.999972
chr17:10040819:10041663	chr17	10040820	10041663	Intergenic	-265375	4930452A19Rik	RIKEN cDNA 4930452A19 gene	38.0984	0.0054342	0.0246971	0.220034	0.825845	0.961808	39.4791	-0.0217655	0.0201365	-1.0809	0.279743	0.999972
chr17:10093468:10094416	chr17	10093469	10094416	Intergenic	225419	Qk	quaking	24.165	0.0164175	0.0310914	0.528038	0.597473	0.888043	25.4037	0.00269228	0.0221516	0.121538	0.903265	0.999972
chr17:10224009:10225250	chr17	10224010	10225250	intron (NM_001159517, intron 4 of 7)	94731	Qk	quaking	23.4122	-0.0366454	0.0429769	-0.852676	0.393839	0.790013	36.6963	-0.0346516	0.024472	-1.41597	0.156785	0.96308
chr17:10232007:10233834	chr17	10232008	10233834	intron (NM_001159517, intron 4 of 7)	86440	Qk	quaking	502.749	0.00324039	0.0107859	0.300428	0.763851	0.941357	451.338	0.0152431	0.0109169	1.39628	0.16263	0.969487
chr17:10257034:10258470	chr17	10257035	10258470	intron (NM_001159517, intron 3 of 7)	61609	Qk	quaking	67.2747	0.0279895	0.0207263	1.35044	0.176876	0.609073	54.2212	-0.00320651	0.0193579	-0.165644	0.868437	0.999972
chr17:10286947:10287366	chr17	10286948	10287366	intron (NM_001159517, intron 1 of 7)	32204	Qk	quaking	21.2112	-0.00582444	0.0338702	-0.171964	0.863466	0.971329	17.4187	-0.0122805	0.0326511	-0.376114	0.706832	0.999972
chr17:10289557:10291109	chr17	10289558	10291109	intron (NM_001159517, intron 1 of 7)	29028	Qk	quaking	105.589	-0.0402681	0.0212055	-1.89894	0.0575721	0.383497	97.3573	0.0092477	0.0176102	0.525133	0.599491	0.999972
chr17:10293951:10295038	chr17	10293952	10295038	intron (NM_001159517, intron 1 of 7)	24866	Qk	quaking	73.5044	-0.0165354	0.0218342	-0.757316	0.448861	0.822688	72.88	0.00725754	0.0188528	0.384958	0.700269	0.999972
chr17:10300703:10301676	chr17	10300704	10301676	intron (NM_001159517, intron 1 of 7)	18171	Qk	quaking	79.6627	-0.0419593	0.0205401	-2.0428	0.0410726	0.324885	89.1802	-0.00270971	0.0145576	-0.186137	0.852338	0.999972
chr17:10311756:10312323	chr17	10311757	10312323	intron (NM_001159517, intron 1 of 7)	7321	Qk	quaking	135.214	0.00196897	0.0159033	0.123809	0.901466	0.979298	130.244	0.0092463	0.0136631	0.676733	0.498575	0.999972
chr17:10314275:10315275	chr17	10314276	10315275	intron (NM_001159517, intron 1 of 7)	4586	Qk	quaking	442.59	-0.00467988	0.0119137	-0.392816	0.694456	0.921313	432.582	0.0154541	0.00923894	1.67272	0.0943828	0.851635
chr17:10316472:10318212	chr17	10316473	10318212	intron (NM_001159517, intron 1 of 7)	2019	Qk	quaking	913.27	0.0125088	0.00945438	1.32307	0.185813	0.618489	868.137	0.00262302	0.00873897	0.300153	0.764061	0.999972
chr17:10319936:10321253	chr17	10319937	10321253	non-coding (NR_037588, exon 1 of 1)	676	Cahm	colon adenocarcinoma hypermethylated RNA	570.058	0.00110417	0.00900437	0.122626	0.902403	0.979316	526.308	0.00997501	0.00913371	1.09211	0.274785	0.999972
chr17:10326275:10328663	chr17	10326276	10328663	intron (NR_045461, intron 2 of 2)	2867	1700110C19Rik	RIKEN cDNA 1700110C19 gene	91.2033	-0.0233905	0.0164693	-1.42025	0.155535	0.581459	86.858	-0.00389318	0.0129298	-0.301102	0.763337	0.999972
chr17:10334549:10336327	chr17	10334550	10336327	Intergenic	10836	1700110C19Rik	RIKEN cDNA 1700110C19 gene	1142.11	0.000931577	0.00717414	0.129852	0.896684	0.978331	1087.6	0.000301701	0.0087723	0.0343924	0.972564	0.999972
chr17:10342734:10345715	chr17	10342735	10345715	Intergenic	19623	1700110C19Rik	RIKEN cDNA 1700110C19 gene	235.655	-0.00314894	0.0109036	-0.288797	0.772736	0.944299	224.109	0.00746821	0.0118698	0.629175	0.529234	0.999972
chr17:10358626:10360287	chr17	10358627	10360287	Intergenic	34855	1700110C19Rik	RIKEN cDNA 1700110C19 gene	158.054	0.0018698	0.0133462	0.1401	0.888581	0.976745	155.35	0.011163	0.010928	1.0215	0.307016	0.999972
chr17:10370373:10372948	chr17	10370374	10372948	Intergenic	47059	1700110C19Rik	RIKEN cDNA 1700110C19 gene	390.197	0.00638298	0.0111423	0.572862	0.566738	0.875718	363.018	0.0171552	0.00874341	1.96207	0.0497546	0.693771
chr17:10382916:10384234	chr17	10382917	10384234	Intergenic	58973	1700110C19Rik	RIKEN cDNA 1700110C19 gene	175.763	0.00725252	0.0114969	0.630821	0.528157	0.85973	171.76	0.00073394	0.0103049	0.0712223	0.943221	0.999972
chr17:10392241:10395254	chr17	10392242	10395254	Intergenic	-62468	A230009B12Rik	RIKEN cDNA A230009B12 gene	256.445	0.000585765	0.011227	0.0521748	0.958389	0.991704	237.42	0.00167442	0.0096017	0.174388	0.86156	0.999972
chr17:10425354:10425706	chr17	10425355	10425706	intron (NM_027032, intron 4 of 4)	-30686	A230009B12Rik	RIKEN cDNA A230009B12 gene	11.1419	-0.0136837	0.0475578	-0.287727	0.773556	0.944646	13.2567	-0.0570558	0.0385345	-1.48064	0.138702	0.936369
chr17:10500996:10501409	chr17	10500997	10501409	intron (NM_027032, intron 4 of 4)	44987	A230009B12Rik	RIKEN cDNA A230009B12 gene	26.528	-0.0583371	0.0335961	-1.73643	0.0824881	0.453794	20.6167	0.0254934	0.0326773	0.780156	0.435299	0.999972
chr17:10558646:10559400	chr17	10558647	10559400	intron (NM_027032, intron 4 of 4)	102807	A230009B12Rik	RIKEN cDNA A230009B12 gene	33.0105	-0.036168	0.0269297	-1.34305	0.179255	0.611245	29.8294	-0.0131599	0.0244349	-0.538569	0.590185	0.999972
chr17:10702852:10703362	chr17	10702853	10703362	intron (NM_027032, intron 2 of 4)	137084	Pacrg	PARK2 co-regulated	15.4476	-0.0457418	0.037414	-1.22259	0.221486	0.658927	17.3007	-0.0152453	0.0289802	-0.52606	0.598847	0.999972
chr17:10724726:10725151	chr17	10724727	10725151	intron (NM_027032, intron 2 of 4)	115252	Pacrg	PARK2 co-regulated	9.37893	-0.152953	0.05853	-2.61324	0.00896875	0.13356	12.2926	-0.000626816	0.0337253	-0.0185859	0.985171	0.999972
chr17:10740136:10740592	chr17	10740137	10740592	intron (NM_027032, intron 2 of 4)	99827	Pacrg	PARK2 co-regulated	28.6122	0.0272641	0.0325376	0.837928	0.402071	0.795975	25.1574	-0.0321118	0.026214	-1.22499	0.220581	0.999972
chr17:10742336:10745252	chr17	10742337	10745252	intron (NM_027032, intron 2 of 4)	96397	Pacrg	PARK2 co-regulated	144.748	0.000251796	0.0160625	0.015676	0.987493	0.997783	115.569	0.00145957	0.0183099	0.0797148	0.936464	0.999972
chr17:10817391:10817903	chr17	10817392	10817903	intron (NM_027032, intron 1 of 4)	22544	Pacrg	PARK2 co-regulated	19.5864	-0.0168321	0.0461038	-0.36509	0.715044	0.928791	19.9121	0.0344565	0.0305429	1.12813	0.259264	0.999972
chr17:10839644:10841360	chr17	10839645	10841360	promoter-TSS (NM_027032)	143	Prkn	parkin RBR E3 ubiquitin protein ligase	502.677	-0.00346822	0.0122851	-0.282312	0.777704	0.945442	485.852	0.00310933	0.0113685	0.273505	0.784465	0.999972
chr17:10848686:10850457	chr17	10848687	10850457	intron (NM_016694, intron 1 of 11)	9213	Prkn	parkin RBR E3 ubiquitin protein ligase	77.2702	-0.00513261	0.0186632	-0.275012	0.783307	0.947448	84.7413	0.00888417	0.0162107	0.548042	0.583663	0.999972
chr17:10855775:10857351	chr17	10855776	10857351	intron (NM_016694, intron 1 of 11)	16204	Prkn	parkin RBR E3 ubiquitin protein ligase	87.0071	0.0129702	0.0198387	0.653785	0.513251	0.853397	87.8089	0.00960515	0.0170172	0.564439	0.572456	0.999972
chr17:10874461:10874964	chr17	10874462	10874964	intron (NM_016694, intron 1 of 11)	34354	Prkn	parkin RBR E3 ubiquitin protein ligase	16.2878	-0.0684866	0.0367865	-1.86173	0.0626406	0.399517	12.2449	-0.0401876	0.0313059	-1.28371	0.199244	0.999972
chr17:10981925:10982553	chr17	10981926	10982553	intron (NM_016694, intron 1 of 11)	141880	Prkn	parkin RBR E3 ubiquitin protein ligase	25.2243	0.000957397	0.0294605	0.0324976	0.974075	0.994367	26.0739	-0.0303163	0.0273898	-1.10685	0.26836	0.999972
chr17:11352572:11353294	chr17	11352573	11353294	intron (NM_016694, intron 4 of 11)	512574	Prkn	parkin RBR E3 ubiquitin protein ligase	27.3041	0.00789243	0.0305819	0.258075	0.796349	0.951094	37.5562	-0.00910394	0.0270825	-0.336156	0.736753	0.999972
chr17:11375081:11376047	chr17	11375082	11376047	intron (NM_016694, intron 4 of 11)	507625	D17Ertd648e	DNA segment, Chr 17, ERATO Doi 648, expressed	47.0588	-0.042041	0.0245101	-1.71525	0.0862993	0.462329	39.2491	0.0207191	0.0256569	0.807544	0.419353	0.999972
chr17:11482881:11483760	chr17	11482882	11483760	intron (NM_016694, intron 5 of 11)	399868	D17Ertd648e	DNA segment, Chr 17, ERATO Doi 648, expressed	22.456	0.038039	0.0290658	1.30872	0.190629	0.625322	29.4285	0.0106033	0.0292456	0.36256	0.716934	0.999972
chr17:11612715:11613424	chr17	11612716	11613424	intron (NM_016694, intron 6 of 11)	270119	D17Ertd648e	DNA segment, Chr 17, ERATO Doi 648, expressed	18.783	0.0485173	0.0325832	1.48903	0.136479	0.554139	29.7983	-0.021633	0.0241587	-0.895452	0.370546	0.999972
chr17:11637499:11638821	chr17	11637500	11638821	intron (NM_016694, intron 7 of 11)	245029	D17Ertd648e	DNA segment, Chr 17, ERATO Doi 648, expressed	73.3698	-0.0147813	0.0247766	-0.596583	0.550786	0.869918	90.1131	-0.00390156	0.0172662	-0.225965	0.821228	0.999972
chr17:11724877:11725633	chr17	11724878	11725633	intron (NM_016694, intron 7 of 11)	157934	D17Ertd648e	DNA segment, Chr 17, ERATO Doi 648, expressed	11.9359	0.108912	0.0535114	2.03531	0.0418195	0.327297	16.8528	0.0267615	0.0341263	0.78419	0.432929	0.999972
chr17:11807953:11808577	chr17	11807954	11808577	intron (NM_016694, intron 7 of 11)	74924	D17Ertd648e	DNA segment, Chr 17, ERATO Doi 648, expressed	30.1741	0.0206297	0.0304806	0.676814	0.498524	0.846056	34.0584	-0.0128131	0.0198134	-0.646686	0.517835	0.999972
chr17:12029821:12031832	chr17	12029822	12031832	intron (NM_016694, intron 10 of 11)	-88457	Agpat4	1-acylglycerol-3-phosphate O-acyltransferase 4 (lysophosphatidic acid acyltransferase, delta)	71.7476	-0.0220401	0.0194017	-1.13599	0.25596	0.689154	64.1122	0.0121813	0.0159989	0.761383	0.446428	0.999972
chr17:12068717:12069496	chr17	12068718	12069496	Intergenic	-50177	Agpat4	1-acylglycerol-3-phosphate O-acyltransferase 4 (lysophosphatidic acid acyltransferase, delta)	49.0146	-0.0169372	0.0230801	-0.733847	0.463042	0.829603	36.0499	-0.0103168	0.0186788	-0.552327	0.580724	0.999972
chr17:12118147:12120333	chr17	12118148	12120333	promoter-TSS (NM_026644)	-44	Agpat4	1-acylglycerol-3-phosphate O-acyltransferase 4 (lysophosphatidic acid acyltransferase, delta)	1371.3	0.00377794	0.00751177	0.502936	0.615009	0.894446	1311.69	0.00152397	0.0105546	0.144389	0.885193	0.999972
chr17:12134384:12135861	chr17	12134385	12135861	intron (NM_026644, intron 1 of 8)	15839	Agpat4	1-acylglycerol-3-phosphate O-acyltransferase 4 (lysophosphatidic acid acyltransferase, delta)	338.298	-0.0138119	0.00966074	-1.4297	0.152804	0.578474	338.368	0.00195697	0.00888106	0.220353	0.825596	0.999972
chr17:12158578:12160479	chr17	12158579	12160479	intron (NM_026644, intron 2 of 8)	40245	Agpat4	1-acylglycerol-3-phosphate O-acyltransferase 4 (lysophosphatidic acid acyltransferase, delta)	133.716	-0.000159664	0.018339	-0.00870625	0.993054	0.99874	133.91	0.0226468	0.0128583	1.76125	0.0781961	0.802518
chr17:12168316:12168962	chr17	12168317	12168962	intron (NM_026644, intron 2 of 8)	49355	Agpat4	1-acylglycerol-3-phosphate O-acyltransferase 4 (lysophosphatidic acid acyltransferase, delta)	18.6955	0.02771	0.0432736	0.640344	0.521949	0.857157	28.1023	-0.00418592	0.0224697	-0.186292	0.852216	0.999972
chr17:12170421:12171423	chr17	12170422	12171423	intron (NM_026644, intron 2 of 8)	51638	Agpat4	1-acylglycerol-3-phosphate O-acyltransferase 4 (lysophosphatidic acid acyltransferase, delta)	63.4358	-0.0111693	0.0193957	-0.575865	0.564706	0.874606	67.8488	0.00728102	0.0179287	0.40611	0.684662	0.999972
chr17:12173724:12175598	chr17	12173725	12175598	intron (NM_026644, intron 2 of 8)	55377	Agpat4	1-acylglycerol-3-phosphate O-acyltransferase 4 (lysophosphatidic acid acyltransferase, delta)	214.991	0.000802573	0.0138685	0.05787	0.953852	0.990635	223.389	-0.00288928	0.0128036	-0.225662	0.821465	0.999972
chr17:12194831:12195821	chr17	12194832	12195821	intron (NM_026644, intron 2 of 8)	76042	Agpat4	1-acylglycerol-3-phosphate O-acyltransferase 4 (lysophosphatidic acid acyltransferase, delta)	39.3801	-0.0181107	0.0238056	-0.760777	0.446791	0.820991	43.165	0.0279551	0.0178191	1.56883	0.116687	0.901617
chr17:12250063:12250859	chr17	12250064	12250859	intron (NM_001357722, intron 11 of 25)	68199	Map3k4	mitogen-activated protein kinase kinase kinase 4	35.9622	-0.0600891	0.0289266	-2.07729	0.0377745	0.30989	23.9079	-0.019953	0.0233555	-0.854315	0.39293	0.999972
chr17:12307270:12308570	chr17	12307271	12308570	intron (NM_001357722, intron 1 of 25)	10740	Map3k4	mitogen-activated protein kinase kinase kinase 4	165.791	-0.00678119	0.015107	-0.448878	0.65352	0.907738	175.761	-0.00521707	0.0118202	-0.441371	0.658945	0.999972
chr17:12317460:12319299	chr17	12317461	12319299	promoter-TSS (NR_045290)	280	Map3k4	mitogen-activated protein kinase kinase kinase 4	1223.18	0.00431744	0.00892927	0.483515	0.62873	0.900342	1234.54	0.00258083	0.00984292	0.262201	0.793166	0.999972
chr17:12363590:12364657	chr17	12363591	12364657	Intergenic	-14485	Plg	plasminogen	73.7411	0.0446647	0.0215108	2.07638	0.0378585	0.310287	105.965	0.0396503	0.0141817	2.79587	0.00517609	0.249359
chr17:12371560:12372215	chr17	12371561	12372215	Intergenic	-6721	Plg	plasminogen	269.764	-0.00495818	0.010521	-0.471266	0.637451	0.903808	269.228	0.0164302	0.0110786	1.48306	0.13806	0.935648
chr17:12506929:12507403	chr17	12506930	12507403	exon (NM_011395, exon 1 of 11)	538	Slc22a3	solute carrier family 22 (organic cation transporter), member 3	20.047	0.0418936	0.0425855	0.983753	0.325237	0.742685	13.1558	0.0130376	0.039528	0.329832	0.741527	0.999972
chr17:12518072:12519411	chr17	12518073	12519411	Intergenic	-11038	Slc22a3	solute carrier family 22 (organic cation transporter), member 3	63.8425	0.0332427	0.0248216	1.33926	0.180485	0.612487	71.201	0.0237369	0.016614	1.42873	0.153083	0.95876
chr17:12741013:12743012	chr17	12741014	12743012	intron (NR_027773, intron 1 of 2)	702	Airn	antisense Igf2r RNA	519.976	-0.00145264	0.00809728	-0.179398	0.857625	0.969682	504.977	0.00382619	0.00987874	0.387316	0.698523	0.999972
chr17:12754339:12758800	chr17	12754340	12758800	intron (NM_010515, intron 1 of 47)	13136	Igf2r	insulin-like growth factor 2 receptor	293.708	0.0363322	0.0110913	3.27574	0.00105384	0.0296784	301.069	0.0288686	0.00961149	3.00356	0.00266844	0.16884
chr17:12768246:12770242	chr17	12768247	12770242	intron (NM_010515, intron 1 of 47)	462	Igf2r	insulin-like growth factor 2 receptor	462.266	0.0131004	0.00933089	1.40398	0.160324	0.587501	428.892	0.00631571	0.00969158	0.651669	0.514615	0.999972
chr17:12782843:12784053	chr17	12782844	12784053	intron (NR_027784, intron 2 of 2)	-13742	Igf2r	insulin-like growth factor 2 receptor	70.1988	-0.0206166	0.0176852	-1.16576	0.243713	0.679576	68.6446	0.00850895	0.0141215	0.602555	0.546805	0.999972
chr17:12857446:12858292	chr17	12857447	12858292	intron (NM_008552, intron 3 of 8)	10274	Mas1	MAS1 oncogene	40.938	0.0133599	0.0241666	0.552823	0.580384	0.881219	44.7041	0.00794922	0.0258775	0.307186	0.758702	0.999972
chr17:12879732:12880340	chr17	12879733	12880340	Intergenic	4002	Mrgprh	MAS-related GPR, member H	41.1876	0.0139846	0.0248361	0.563076	0.573383	0.878928	44.3981	0.009209	0.0164875	0.558543	0.576474	0.999972
chr17:12915192:12917372	chr17	12915193	12917372	promoter-TSS (NM_001290712)	-47	Tcp1	t-complex protein 1	1544.26	0.0010742	0.00875522	0.122692	0.902351	0.979316	1616.27	0.000824271	0.011294	0.0729828	0.94182	0.999972
chr17:12939916:12941244	chr17	12939917	12941244	promoter-TSS (NM_153151)	-184	Acat3	acetyl-Coenzyme A acetyltransferase 3	148.64	0.0154602	0.0134247	1.15162	0.249476	0.684682	151.051	0.0123829	0.0105541	1.17328	0.240684	0.999972
chr17:12960037:12961289	chr17	12960038	12961289	promoter-TSS (NM_009338)	62	Acat2	acetyl-Coenzyme A acetyltransferase 2	568.991	0.000951584	0.00819495	0.116118	0.907559	0.979845	541.402	0.00589668	0.0113035	0.521668	0.601902	0.999972
chr17:12990427:12993302	chr17	12990428	12993302	intron (NM_175394, intron 1 of 5)	394	Wtap	Wilms tumour 1-associating protein	1503.59	0.00341473	0.00964124	0.35418	0.723204	0.931182	1497.81	-0.000235486	0.0111716	-0.0210789	0.983183	0.999972
chr17:13007328:13009405	chr17	13007329	13009405	exon (NM_013671, exon 2 of 5)	528	Sod2	superoxide dismutase 2, mitochondrial	1235.99	0.00624326	0.00772448	0.808244	0.41895	0.806857	1265.8	0.00567542	0.0110455	0.513823	0.607376	0.999972
chr17:13027706:13028593	chr17	13027707	13028593	Intergenic	-6594	Gm36117	predicted gene, 36117	14.0967	-0.0303365	0.0402764	-0.753208	0.451325	0.823916	25.0748	0.0195695	0.0212963	0.918917	0.358139	0.999972
chr17:13052098:13053047	chr17	13052099	13053047	promoter-TSS (NM_001013832)	-293	Gpr31b	G protein-coupled receptor 31, D17Leh66b region	17.6547	0.041606	0.0386514	1.07644	0.281729	0.710918	16.6488	0.00656918	0.0284338	0.231034	0.817288	0.999972
chr17:13055509:13055788	chr17	13055510	13055788	Intergenic	-3369	Gpr31b	G protein-coupled receptor 31, D17Leh66b region	5.07973	0.0358147	0.0622497	0.575339	0.565062	0.874856	9.02181	0.0194343	0.0392557	0.49507	0.620551	0.999972
chr17:13144739:13145007	chr17	13144740	13145007	Intergenic	-13082	Unc93a	unc-93 homolog A	15.8654	-0.0971925	0.0429671	-2.26202	0.0236961	0.240416	14.9163	-0.0151967	0.0288585	-0.526594	0.598475	0.999972
chr17:13221505:13223196	chr17	13221506	13223196	intron (NM_013741, intron 1 of 2)	1163	Smok2a	sperm motility kinase 2A	31.146	-0.0358512	0.0284471	-1.26028	0.207569	0.646152	32.1244	-0.0200833	0.0432687	-0.464152	0.642539	0.999972
chr17:13226831:13228174	chr17	13226832	13228174	intron (NM_013741, intron 2 of 2)	-2760	Smok2b	sperm motility kinase 2B	16.2517	-0.0209913	0.0347385	-0.604266	0.545667	0.867736	22.7563	-0.0599877	0.0309642	-1.93733	0.0527055	0.705939
chr17:13230835:13232289	chr17	13230836	13232289	intron (NM_001167913, intron 1 of 2)	1299	Smok2b	sperm motility kinase 2B	32.7688	-0.0307641	0.0287856	-1.06873	0.28519	0.713146	31.468	-0.0494998	0.0244663	-2.02318	0.0430543	0.656282
chr17:13345459:13345912	chr17	13345460	13345912	Intergenic	-8886	Tcp10c	t-complex protein 10c	38.5479	-0.00249117	0.0281925	-0.0883628	0.929588	0.984903	31.2327	0.0210419	0.0252959	0.831831	0.405504	0.999972
chr17:13440918:13442978	chr17	13440919	13442978	Intergenic	-79508	Smok4a	sperm motility kinase 4A	183.28	0.0246695	0.0149542	1.64967	0.0990111	0.487853	134.613	0.0192626	0.014141	1.36219	0.173139	0.982114
chr17:13499544:13500552	chr17	13499545	13500552	intron (NR_045437, intron 2 of 3)	-21408	Smok4a	sperm motility kinase 4A	45.8012	-0.028471	0.0215473	-1.32132	0.186394	0.61911	42.433	0.0541341	0.0218965	2.47227	0.0134257	0.394665
chr17:13532726:13532967	chr17	13532727	13532967	intron (NR_045437, intron 2 of 3)	11391	Smok4a	sperm motility kinase 4A	19.3386	0.0109012	0.0391181	0.278675	0.780495	0.946187	15.8433	0.0178148	0.026636	0.668824	0.503608	0.999972
chr17:13541898:13545027	chr17	13541899	13545027	intron (NR_045436, intron 2 of 4)	10631	2700054A10Rik	RIKEN cDNA 2700054A10 gene	169.106	0.00502659	0.0125248	0.401332	0.688176	0.918777	170.492	-0.015029	0.0158232	-0.949808	0.34221	0.999972
chr17:13548565:13550489	chr17	13548566	13550489	intron (NR_045436, intron 1 of 4)	4567	2700054A10Rik	RIKEN cDNA 2700054A10 gene	36.4919	-0.0103816	0.0311243	-0.333551	0.738719	0.934919	50.4471	-0.0207014	0.0401392	-0.515741	0.606035	0.999972
chr17:13572288:13573761	chr17	13572289	13573761	Intergenic	-18931	2700054A10Rik	RIKEN cDNA 2700054A10 gene	76.6553	-0.050195	0.0217298	-2.30996	0.0208906	0.225049	56.1271	0.00898974	0.0206349	0.435657	0.663086	0.999972
chr17:13658912:13660412	chr17	13658913	13660412	Intergenic	-100879	Afdn	afadin, adherens junction formation factor	605.87	0.00442957	0.00953489	0.464564	0.642244	0.904776	641.366	0.00521407	0.0087232	0.597724	0.550024	0.999972
chr17:13669166:13669599	chr17	13669167	13669599	Intergenic	-91158	Afdn	afadin, adherens junction formation factor	12.3428	-0.00147662	0.0419762	-0.0351775	0.971938	0.994014	16.7835	-0.0516706	0.0313283	-1.64933	0.0990805	0.862876
chr17:13677133:13678396	chr17	13677134	13678396	Intergenic	-82776	Afdn	afadin, adherens junction formation factor	53.7673	-0.00992813	0.0233601	-0.425004	0.670834	0.912883	57.0665	0.0138128	0.0175726	0.786039	0.431845	0.999972
chr17:13682523:13684458	chr17	13682524	13684458	Intergenic	-77050	Afdn	afadin, adherens junction formation factor	328.419	-0.00349785	0.0115639	-0.302481	0.762286	0.940992	276.721	0.00475551	0.0100171	0.474741	0.634972	0.999972
chr17:13685470:13686401	chr17	13685471	13686401	Intergenic	-74605	Afdn	afadin, adherens junction formation factor	64.4711	0.00984641	0.020834	0.472614	0.636489	0.90376	62.8581	0.00967682	0.0137002	0.706328	0.479984	0.999972
chr17:13738250:13738996	chr17	13738251	13738996	intron (NM_022311, intron 1 of 2)	-21918	Afdn	afadin, adherens junction formation factor	21.4591	-0.0495055	0.0354274	-1.39738	0.162299	0.590062	14.45	0.00777877	0.0320269	0.242882	0.808097	0.999972
chr17:13740764:13741434	chr17	13740765	13741434	intron (NM_022311, intron 1 of 2)	-19442	Afdn	afadin, adherens junction formation factor	30.71	-0.000423202	0.0281662	-0.0150252	0.988012	0.997853	27.5383	-0.00559631	0.0279527	-0.200207	0.841319	0.999972
chr17:13746136:13746955	chr17	13746137	13746955	intron (NM_022311, intron 1 of 2)	-13995	Afdn	afadin, adherens junction formation factor	57.1224	-0.0286913	0.0204201	-1.40505	0.160006	0.58709	46.9496	0.0081682	0.019726	0.414083	0.678813	0.999972
chr17:13759271:13762122	chr17	13759272	13762122	exon (NM_010806, exon 1 of 33)	156	Afdn	afadin, adherens junction formation factor	1174.74	-0.0102481	0.00718816	-1.42568	0.153959	0.579783	1098.46	0.00121946	0.0100762	0.121023	0.903673	0.999972
chr17:13776678:13777267	chr17	13776679	13777267	intron (NR_151731, intron 1 of 33)	-15570	Tcte2	t-complex-associated testis expressed 2	13.0224	-0.0272845	0.0439152	-0.6213	0.534402	0.862239	12.2652	-0.0380456	0.0399638	-0.952001	0.341096	0.999972
chr17:13782202:13784272	chr17	13782203	13784272	intron (NR_151731, intron 1 of 33)	-21834	Tcte2	t-complex-associated testis expressed 2	39.0306	-0.0155297	0.0301694	-0.514751	0.606727	0.891125	47.97	0.0159841	0.0181838	0.87903	0.379385	0.999972
chr17:13866551:13869714	chr17	13866552	13869714	intron (NR_151731, intron 22 of 33)	-80240	Gm7168	predicted gene 7168	952.282	0.00777009	0.0084247	0.922298	0.356373	0.764005	847.579	0.00279208	0.00923145	0.302453	0.762307	0.999972
chr17:14075414:14076267	chr17	14075415	14076267	Intergenic	127468	Gm7168	predicted gene 7168	40.3868	-0.0182734	0.0266364	-0.686034	0.492692	0.843492	41.1604	0.0157619	0.0219689	0.71746	0.47309	0.999972
chr17:14094142:14094474	chr17	14094143	14094474	Intergenic	109523	Dact2	dishevelled-binding antagonist of beta-catenin 2	16.3732	-0.061654	0.040559	-1.52011	0.128484	0.542404	10.536	-0.0302428	0.0406774	-0.74348	0.457191	0.999972
chr17:14138736:14141386	chr17	14138737	14141386	Intergenic	63770	Dact2	dishevelled-binding antagonist of beta-catenin 2	86.5182	-0.00696713	0.0171	-0.407434	0.683689	0.917536	77.379	0.0506699	0.0163891	3.09168	0.00199026	0.140989
chr17:14203085:14203925	chr17	14203086	14203925	intron (NM_172826, intron 1 of 3)	326	Dact2	dishevelled-binding antagonist of beta-catenin 2	31.6289	-0.00647551	0.0306719	-0.211122	0.832792	0.963379	23.9239	0.0420602	0.0352465	1.19332	0.232745	0.999972
chr17:14263399:14264932	chr17	14263400	14264932	Intergenic	-15340	Smoc2	SPARC related modular calcium binding 2	168.37	0.00333992	0.0128947	0.259015	0.795623	0.950808	171.942	0.00980359	0.0116522	0.841352	0.400151	0.999972
chr17:14693217:14694495	chr17	14693218	14694495	intron (NM_011581, intron 1 of 21)	406	Thbs2	thrombospondin 2	113.853	-0.0486692	0.0182062	-2.67323	0.00751255	0.119105	116.234	-0.0136787	0.0144667	-0.945533	0.344387	0.999972
chr17:14824754:14827406	chr17	14824755	14827406	intron (NM_175173, intron 24 of 24)	117044	Wdr27	WD repeat domain 27	98.8068	0.028993	0.0157881	1.83639	0.0663002	0.409711	100.07	0.00633957	0.0153356	0.41339	0.679321	0.999972
chr17:14942430:14944715	chr17	14942431	14944715	promoter-TSS (NM_175173)	389	1600012H06Rik	RIKEN cDNA 1600012H06 gene	879.35	0.0114917	0.00974658	1.17905	0.238379	0.674589	934.536	-0.000801335	0.0101535	-0.0789223	0.937094	0.999972
chr17:14953224:14954222	chr17	14953225	14954222	intron (NM_001360983, intron 7 of 8)	7537	Phf10	PHD finger protein 10	57.48	0.00574429	0.0195996	0.293082	0.769459	0.943661	68.2951	0.00136045	0.0146138	0.0930934	0.925829	0.999972
chr17:14959755:14961246	chr17	14959756	14961246	intron (NM_001360983, intron 1 of 8)	759	Phf10	PHD finger protein 10	641.591	0.0186005	0.00853517	2.17928	0.0293108	0.271088	636.177	0.00153471	0.00952345	0.16115	0.871975	0.999972
chr17:14990143:14990491	chr17	14990144	14990491	intron (NM_001123370, intron 11 of 11)	11453	9030025P20Rik	RIKEN cDNA 9030025P20 gene	27.2013	-0.0639082	0.0274094	-2.33162	0.0197207	0.217517	34.758	-0.0205908	0.0190293	-1.08206	0.279227	0.999972
chr17:15021703:15022246	chr17	15021704	15022246	exon (NM_001123372, exon 12 of 12)	-11791	Gm3417	predicted gene 3417	19.0561	-0.00813301	0.0334256	-0.243317	0.80776	0.955196	16.206	0.0107881	0.0273086	0.395044	0.69281	0.999972
chr17:15041151:15041542	chr17	15041152	15041542	promoter-TSS (NM_001360401)	-204	Ermard	ER membrane associated RNA degradation	42.9751	-0.00600822	0.0237843	-0.252613	0.800568	0.952407	40.5066	-0.0287404	0.021216	-1.35466	0.175527	0.984152
chr17:15052292:15054631	chr17	15052293	15054631	intron (NM_001039552, intron 12 of 17)	11822	Ermard	ER membrane associated RNA degradation	175.202	0.0199664	0.0133052	1.50065	0.133447	0.549944	168.769	0.0148835	0.0103484	1.43824	0.150365	0.955531
chr17:15067984:15068320	chr17	15067985	15068320	Intergenic	26512	Ermard	ER membrane associated RNA degradation	13.3727	0.0541107	0.0434222	1.24615	0.212708	0.651331	9.0788	-0.0179027	0.0362053	-0.494477	0.620969	0.999972
chr17:15098560:15099005	chr17	15098561	15099005	Intergenic	57143	Ermard	ER membrane associated RNA degradation	12.8986	0.0192759	0.0441278	0.436819	0.662243	0.90952	13.1459	0.016138	0.0335572	0.480909	0.630581	0.999972
chr17:15106968:15107565	chr17	15106969	15107565	Intergenic	65627	Ermard	ER membrane associated RNA degradation	11.2912	0.0530711	0.0443134	1.19763	0.23106	0.667948	27.9437	0.0199621	0.0232359	0.859106	0.390282	0.999972
chr17:15129380:15130321	chr17	15129381	15130321	Intergenic	88211	Ermard	ER membrane associated RNA degradation	24.5769	-0.0351868	0.037213	-0.945551	0.344378	0.755872	22.445	0.00957128	0.0272267	0.35154	0.725183	0.999972
chr17:15136900:15138479	chr17	15136901	15138479	Intergenic	96050	Ermard	ER membrane associated RNA degradation	143.893	-0.00396144	0.0144851	-0.273483	0.784482	0.947665	138.615	0.00687006	0.0123666	0.555535	0.578529	0.999972
chr17:15146545:15147200	chr17	15146546	15147200	Intergenic	93910	Gm5091	predicted gene 5091	23.4782	-0.0402918	0.0325157	-1.23915	0.215291	0.653375	19.5294	-0.0397748	0.031678	-1.2556	0.209262	0.999972
chr17:15208147:15208767	chr17	15208148	15208767	Intergenic	32326	Gm5091	predicted gene 5091	50.0373	-0.0450249	0.0241816	-1.86195	0.0626098	0.399517	18.3722	-0.0271835	0.0281396	-0.966026	0.334031	0.999972
chr17:15374705:15377005	chr17	15374706	15377005	promoter-TSS (NM_007865)	-32	Dll1	delta like canonical Notch ligand 1	2504.13	-0.00292935	0.00793401	-0.369214	0.711968	0.927481	2583.77	-0.000434337	0.00953078	-0.0455721	0.963651	0.999972
chr17:15380450:15381114	chr17	15380451	15381114	Intergenic	-4959	Dll1	delta like canonical Notch ligand 1	268.191	-0.0476006	0.0105136	-4.52755	5.96711e-06	0.000478919	199.456	-0.0121513	0.00948374	-1.28128	0.200095	0.999972
chr17:15395682:15397491	chr17	15395683	15397491	intron (NM_001357822, intron 1 of 10)	341	Fam120b	family with sequence similarity 120, member B	807.201	-0.00143723	0.00807371	-0.178014	0.858712	0.969877	813.447	0.00696349	0.00967474	0.71976	0.471673	0.999972
chr17:15440067:15440527	chr17	15440068	15440527	Intergenic	44051	Fam120b	family with sequence similarity 120, member B	14.3273	-0.0530842	0.0438734	-1.20994	0.226301	0.664218	17.7511	-0.0441367	0.0323421	-1.36468	0.172353	0.981779
chr17:15496854:15500734	chr17	15496855	15500734	promoter-TSS (NM_011185)	-518	Psmb1	proteasome (prosome, macropain) subunit, beta type 1	1639.73	0.0108894	0.00851208	1.27929	0.200794	0.637489	1678.46	0.00657695	0.0100594	0.65381	0.513234	0.999972
chr17:15526309:15528340	chr17	15526310	15528340	promoter-TSS (NM_008799)	-24	Pdcd2	programmed cell death 2	1251.03	0.00298571	0.00858465	0.347796	0.727993	0.931775	1270.68	-0.00457026	0.0103083	-0.443356	0.657508	0.999972
chr17:15535415:15537025	chr17	15535416	15537025	Intergenic	-8919	Pdcd2	programmed cell death 2	653.57	-0.0125126	0.00876928	-1.42687	0.153619	0.579648	640.518	-0.00264236	0.00821028	-0.321836	0.747577	0.999972
chr17:15563372:15565130	chr17	15563373	15565130	promoter-TSS (NM_144809)	103	Prdm9	PR domain containing 9	1059.95	0.0034503	0.00795891	0.433514	0.664642	0.910353	1079.28	-0.00420685	0.0102956	-0.408605	0.682829	0.999972
chr17:15576693:15577958	chr17	15576694	15577958	Intergenic	-12972	Prdm9	PR domain containing 9	165.637	-0.00677675	0.0131445	-0.515557	0.606164	0.890804	146.502	-0.00110198	0.010984	-0.100326	0.920086	0.999972
chr17:15583247:15583590	chr17	15583248	15583590	Intergenic	-19065	Prdm9	PR domain containing 9	13.3083	-0.021397	0.0407471	-0.525118	0.599501	0.888602	15.0046	-0.0201864	0.0312811	-0.645324	0.518717	0.999972
chr17:15621010:15621478	chr17	15621011	15621478	Intergenic	-10544	4933401D09Rik	RIKEN cDNA 4933401D09 gene	14.3294	-0.0446867	0.0476671	-0.937475	0.348514	0.75855	17.6277	-0.0291974	0.029873	-0.977385	0.328379	0.999972
chr17:15630939:15632401	chr17	15630940	15632401	promoter-TSS (NR_045431)	-118	4933401D09Rik	RIKEN cDNA 4933401D09 gene	149.921	0.00629301	0.013263	0.474478	0.635159	0.903324	148.975	-0.0150504	0.0121325	-1.2405	0.21479	0.999972
chr17:15652105:15653137	chr17	15652106	15653137	Intergenic	20833	4933401D09Rik	RIKEN cDNA 4933401D09 gene	37.2779	0.0115636	0.025269	0.457621	0.647225	0.906087	34.7664	0.00123059	0.018973	0.0648601	0.948285	0.999972
chr17:15656930:15657810	chr17	15656931	15657810	Intergenic	25582	4933401D09Rik	RIKEN cDNA 4933401D09 gene	82.9466	0.00865226	0.0171859	0.503451	0.614647	0.894258	73.0485	-0.00844796	0.0148594	-0.568525	0.569679	0.999972
chr17:15677925:15678440	chr17	15677926	15678440	Intergenic	-26784	Chd1	chromodomain helicase DNA binding protein 1	24.4551	-0.0139767	0.0291112	-0.480112	0.631148	0.901379	33.0945	-0.0534681	0.0220102	-2.42924	0.0151304	0.41669
chr17:15703810:15706898	chr17	15703811	15706898	intron (NM_007690, intron 1 of 35)	387	Chd1	chromodomain helicase DNA binding protein 1	1373.8	-0.00214963	0.0098245	-0.218803	0.826803	0.961896	1311.94	0.000878901	0.0105487	0.0833182	0.933599	0.999972
chr17:15715418:15715807	chr17	15715419	15715807	intron (NM_007690, intron 2 of 35)	10646	Chd1	chromodomain helicase DNA binding protein 1	13.2809	-0.0138996	0.0412475	-0.336979	0.736133	0.934266	13.2019	0.00893355	0.0339956	0.262785	0.792716	0.999972
chr17:15719279:15719977	chr17	15719280	15719977	intron (NM_007690, intron 2 of 35)	14661	Chd1	chromodomain helicase DNA binding protein 1	21.9319	-0.0997699	0.0353633	-2.82128	0.0047832	0.0879982	25.1285	-0.00260886	0.0230174	-0.113343	0.909759	0.999972
chr17:15734443:15735903	chr17	15734444	15735903	intron (NM_007690, intron 11 of 35)	30206	Chd1	chromodomain helicase DNA binding protein 1	54.6807	-0.0305231	0.0198488	-1.53778	0.124102	0.535921	59.1536	-0.0404967	0.0181915	-2.22613	0.0260056	0.532522
chr17:15741898:15744046	chr17	15741899	15744046	intron (NM_007690, intron 16 of 35)	38005	Chd1	chromodomain helicase DNA binding protein 1	147.486	-0.043251	0.0160057	-2.70223	0.00688764	0.111936	157.713	-0.0159511	0.0118506	-1.34602	0.178297	0.987947
chr17:15760657:15762087	chr17	15760658	15762087	exon (NM_007690, exon 30 of 36)	56405	Chd1	chromodomain helicase DNA binding protein 1	139.301	0.00576794	0.015326	0.376349	0.706658	0.925807	122.123	-0.0126187	0.0128832	-0.979471	0.327347	0.999972
chr17:15773897:15775582	chr17	15773898	15775582	Intergenic	51846	Rgmb	repulsive guidance molecule family member B	290.457	-0.0104707	0.0123213	-0.849807	0.395432	0.791355	254.803	-0.00210621	0.0111754	-0.188468	0.85051	0.999972
chr17:15803328:15804565	chr17	15803329	15804565	Intergenic	22639	Rgmb	repulsive guidance molecule family member B	64.593	-0.0112454	0.0204654	-0.549484	0.582673	0.88225	59.8568	0.00479789	0.017966	0.267054	0.789427	0.999972
chr17:15808714:15810829	chr17	15808715	15810829	intron (NM_178615, intron 2 of 2)	16814	Rgmb	repulsive guidance molecule family member B	369.985	-0.00991308	0.00926573	-1.06986	0.28468	0.712653	312.913	0.0225526	0.0100602	2.24176	0.0249766	0.524773
chr17:15812094:15814340	chr17	15812095	15814340	intron (NM_178615, intron 2 of 2)	13369	Rgmb	repulsive guidance molecule family member B	345.493	-0.00351881	0.0111748	-0.314887	0.752848	0.938051	306.658	0.01941	0.010956	1.77163	0.0764557	0.798256
chr17:15816457:15816797	chr17	15816458	15816797	intron (NM_178615, intron 2 of 2)	9959	Rgmb	repulsive guidance molecule family member B	40.5394	0.0106134	0.025938	0.409184	0.682405	0.917004	36.4707	0.051802	0.0212304	2.43999	0.0146875	0.4131
chr17:15824474:15827081	chr17	15824475	15827081	intron (NM_178615, intron 1 of 2)	808	Rgmb	repulsive guidance molecule family member B	2070.51	-0.0039708	0.0092071	-0.431276	0.666268	0.911329	2101.49	-0.000699885	0.010217	-0.0685018	0.945386	0.999972
chr17:15829646:15831491	chr17	15829647	15831491	Intergenic	-3983	Rgmb	repulsive guidance molecule family member B	1346.14	0.00219187	0.00769531	0.284831	0.775773	0.945135	1272.89	0.00303147	0.00796586	0.380557	0.703532	0.999972
chr17:16481736:16482364	chr17	16481737	16482364	Intergenic	-582053	Zfp960	zinc finger protein 960	35.7346	-0.0274914	0.0295784	-0.929443	0.35266	0.761638	24.4276	0.0404668	0.0254627	1.58926	0.112002	0.892152
chr17:16622547:16622881	chr17	16622548	16622881	Intergenic	-441389	Zfp960	zinc finger protein 960	12.5956	-0.0258995	0.0531567	-0.48723	0.626095	0.899527	11.3269	0.0457997	0.0449174	1.01964	0.307899	0.999972
chr17:16770241:16771599	chr17	16770242	16771599	Intergenic	-293183	Zfp960	zinc finger protein 960	51.7062	0.0149045	0.0244158	0.610446	0.541567	0.866003	35.3587	0.0367733	0.0237864	1.54598	0.122109	0.910946
chr17:16772570:16773276	chr17	16772571	16773276	Intergenic	-291180	Zfp960	zinc finger protein 960	16.8862	-0.0760444	0.0458798	-1.65747	0.0974243	0.485468	15.1993	-0.00821964	0.0336922	-0.243962	0.80726	0.999972
chr17:16950901:16952672	chr17	16950902	16952672	Intergenic	-112316	Zfp960	zinc finger protein 960	955.656	0.00471725	0.0079725	0.59169	0.554058	0.871428	854.011	0.00116421	0.00994625	0.11705	0.906821	0.999972
chr17:17004470:17006321	chr17	17004471	17006321	Intergenic	-58707	Zfp960	zinc finger protein 960	1149.5	0.0115041	0.00780752	1.47346	0.140626	0.56068	1194.87	0.00543184	0.00934498	0.581258	0.561067	0.999972
chr17:17063426:17065118	chr17	17063427	17065118	intron (NM_001005358, intron 1 of 3)	169	Zfp960	zinc finger protein 960	1045.45	0.000891794	0.00859851	0.103715	0.917396	0.982218	929.699	0.00440164	0.0102268	0.430401	0.666904	0.999972
chr17:17234307:17236217	chr17	17234308	17236217	intron (NM_001362181, intron 1 of 3)	359	LOC102640673	zinc finger protein 431-like	1361.58	0.0107327	0.00848765	1.26451	0.206048	0.644453	1363.39	0.00468064	0.0100305	0.466643	0.640756	0.999972
chr17:17293727:17295749	chr17	17293728	17295749	intron (NM_001324550, intron 1 of 3)	295	Gm6712	predicted gene 6712	961.593	0.0116294	0.0076592	1.51836	0.128925	0.5429	910.596	0.00606398	0.00949698	0.638517	0.523137	0.999972
chr17:17345360:17346677	chr17	17345361	17346677	Intergenic	-28313	Riok2	RIO kinase 2	602.113	-0.0314566	0.00854171	-3.68271	0.00023077	0.00934747	534.477	-0.0288975	0.00848723	-3.40483	0.000662064	0.0676115
chr17:17373537:17376189	chr17	17373538	17376189	intron (NM_025934, intron 1 of 9)	531	Riok2	RIO kinase 2	1118.45	0.00877127	0.00823661	1.06491	0.286915	0.713845	1147.19	-0.00690293	0.00998503	-0.691328	0.489359	0.999972
chr17:17402437:17402774	chr17	17402438	17402774	promoter-TSS (NM_025681)	-80	Lix1	limb and CNS expressed 1	10.4669	-0.0297602	0.0441673	-0.673806	0.500434	0.846911	16.9424	-0.0223081	0.0266659	-0.836576	0.402831	0.999972
chr17:17448365:17449701	chr17	17448366	17449701	intron (NM_025681, intron 4 of 5)	46347	Lix1	limb and CNS expressed 1	219.996	-0.0308463	0.0118292	-2.60764	0.00911676	0.135046	178.636	0.00130741	0.0141861	0.0921615	0.92657	0.999972
chr17:17581160:17581956	chr17	17581161	17581956	intron (NM_172827, intron 1 of 17)	42931	Lnpep	leucyl/cystinyl aminopeptidase	104.433	0.00666589	0.0162292	0.410734	0.681268	0.916634	113.611	0.014371	0.0136922	1.04958	0.293913	0.999972
chr17:17584802:17585981	chr17	17584803	17585981	intron (NM_172827, intron 1 of 17)	39097	Lnpep	leucyl/cystinyl aminopeptidase	229.764	0.0139987	0.0141748	0.987574	0.323361	0.740939	223.699	0.0278648	0.0125364	2.22271	0.0262352	0.534463
chr17:17587269:17588551	chr17	17587270	17588551	intron (NM_172827, intron 1 of 17)	36579	Lnpep	leucyl/cystinyl aminopeptidase	302.619	-0.00145167	0.010044	-0.144531	0.885081	0.975635	306.656	0.00508622	0.0095055	0.535082	0.592593	0.999972
chr17:17594316:17595224	chr17	17594317	17595224	intron (NM_172827, intron 1 of 17)	29719	Lnpep	leucyl/cystinyl aminopeptidase	30.4984	0.0434153	0.0306206	1.41784	0.156237	0.582544	30.8375	0.0468972	0.0220331	2.12849	0.0332968	0.588361
chr17:17599987:17603194	chr17	17599988	17603194	intron (NM_172827, intron 1 of 17)	22898	Lnpep	leucyl/cystinyl aminopeptidase	473.284	0.00873249	0.0130924	0.666988	0.50478	0.849282	435.676	0.00650862	0.0117535	0.553761	0.579743	0.999972
chr17:17608319:17610335	chr17	17608320	17610335	intron (NM_172827, intron 1 of 17)	15162	Lnpep	leucyl/cystinyl aminopeptidase	118.73	-0.0493683	0.0153552	-3.21508	0.00130408	0.0347839	105.667	-0.000319484	0.0190085	-0.0168074	0.98659	0.999972
chr17:17617406:17619125	chr17	17617407	17619125	intron (NM_172827, intron 1 of 17)	6223	Lnpep	leucyl/cystinyl aminopeptidase	209.631	0.0305318	0.0140907	2.1668	0.03025	0.275808	198.155	0.00499604	0.0118072	0.423136	0.672196	0.999972
chr17:17623135:17625815	chr17	17623136	17625815	promoter-TSS (NM_172827)	14	Lnpep	leucyl/cystinyl aminopeptidase	2135.9	5.97568e-05	0.00890965	0.00670698	0.994649	0.998852	2219.49	-0.00320741	0.0106922	-0.299978	0.764194	0.999972
chr17:17633834:17634500	chr17	17633835	17634500	Intergenic	-9678	Lnpep	leucyl/cystinyl aminopeptidase	28.8719	-0.0159011	0.0282473	-0.562927	0.573485	0.878942	22.9252	-0.0114581	0.0257865	-0.444346	0.656792	0.999972
chr17:17655031:17655792	chr17	17655032	17655792	Intergenic	-30923	Lnpep	leucyl/cystinyl aminopeptidase	34.2995	-0.0184289	0.0351857	-0.52376	0.600446	0.888956	41.1823	0.0251117	0.023172	1.08371	0.278494	0.999972
chr17:17825884:17828517	chr17	17825885	17828517	Intergenic	-2987	Mir99b	microRNA 99b	1540.33	-0.0177901	0.00944573	-1.8834	0.0596467	0.390431	1372.96	-0.00887839	0.00914997	-0.970318	0.331888	0.999972
chr17:17837506:17839366	chr17	17837507	17839366	exon (NM_001162909, exon 8 of 9)	7461	Spaca6	sperm acrosome associated 6	829.695	0.0191358	0.0103648	1.84624	0.0648579	0.405897	877.608	-0.00316528	0.0123297	-0.256721	0.797394	0.999972
chr17:17862192:17862773	chr17	17862193	17862773	Intergenic	-7295	Has1	hyaluronan synthase 1	34.8429	-0.0223077	0.0255574	-0.872851	0.382745	0.781305	41.2261	0.0133884	0.0218959	0.611455	0.540898	0.999972
chr17:17865187:17865661	chr17	17865188	17865661	Intergenic	-10236	Has1	hyaluronan synthase 1	54.1738	0.00314122	0.0201499	0.155892	0.876118	0.974247	48.6474	0.000282995	0.0194707	0.0145344	0.988404	0.999972
chr17:17866705:17867661	chr17	17866706	17867661	Intergenic	-11995	Has1	hyaluronan synthase 1	231.68	-0.0153874	0.0109798	-1.40144	0.161084	0.588129	214.271	0.00537712	0.00944205	0.569487	0.569026	0.999972
chr17:17870312:17872229	chr17	17870313	17872229	Intergenic	12668	Fpr1	formyl peptide receptor 1	466.39	-0.00230255	0.0099011	-0.232555	0.816107	0.958323	425.519	0.0066101	0.00836308	0.790391	0.429299	0.999972
chr17:17878573:17879012	chr17	17878574	17879012	intron (NM_013521, intron 1 of 1)	5146	Fpr1	formyl peptide receptor 1	140.49	0.013697	0.0176483	0.776106	0.437686	0.816239	139.761	0.0428392	0.0126354	3.39042	0.000697852	0.0702116
chr17:17880031:17884151	chr17	17880032	17884151	intron (NM_013521, intron 1 of 1)	1848	Fpr1	formyl peptide receptor 1	1563.03	0.0371551	0.00890955	4.17026	3.04253e-05	0.00182836	1677.34	0.0496922	0.0105243	4.72167	2.33914e-06	0.000967976
chr17:17887759:17890105	chr17	17887760	17890105	intron (NM_008039, intron 1 of 1)	1108	Fpr2	formyl peptide receptor 2	675.469	0.0513716	0.0109131	4.70734	2.50976e-06	0.000232392	754.274	0.0571087	0.0130476	4.37695	1.20351e-05	0.00357962
chr17:17893277:17893859	chr17	17893278	17893859	exon (NM_008039, exon 2 of 2)	5744	Fpr2	formyl peptide receptor 2	92.3793	-0.0175742	0.0152456	-1.15274	0.249016	0.683842	101.253	-0.0020125	0.0141614	-0.142112	0.886992	0.999972
chr17:17900616:17902403	chr17	17900617	17902403	Intergenic	13686	Fpr2	formyl peptide receptor 2	79.0189	-0.0204347	0.0169296	-1.20704	0.227418	0.664744	80.1595	0.00988071	0.015772	0.626471	0.531006	0.999972
chr17:17909338:17910810	chr17	17909339	17910810	Intergenic	22250	Fpr2	formyl peptide receptor 2	581.425	-0.00410532	0.00987598	-0.415688	0.677639	0.915389	584.837	-0.0038738	0.0117355	-0.330091	0.741331	0.999972
chr17:18285674:18285923	chr17	18285675	18285923	Intergenic	-8233	Vmn2r94	vomeronasal 2, receptor 94	9.91108	0.00447124	0.0486533	0.0919002	0.926777	0.98446	7.77476	0.0295355	0.0396056	0.74574	0.455825	0.999972
chr17:18558262:18559848	chr17	18558263	18559848	Intergenic	-22672	Vmn2r96	vomeronasal 2, receptor 96	136.299	0.0339213	0.0153352	2.21199	0.0269674	0.258982	136.15	-0.000826584	0.0150806	-0.0548109	0.956289	0.999972
chr17:18889264:18890097	chr17	18889265	18890097	Intergenic	-24641	Vmn2r97	vomeronasal 2, receptor 97	28.0108	-0.0390304	0.0318683	-1.22474	0.220674	0.657849	21.9954	-0.0410082	0.0288172	-1.42305	0.154722	0.96174
chr17:18945504:18946078	chr17	18945505	18946078	intron (NM_001104549, intron 5 of 5)	31469	Vmn2r97	vomeronasal 2, receptor 97	26.2855	0.0415969	0.0389351	1.06837	0.285356	0.713299	26.8648	0.00419752	0.0302218	0.13889	0.889537	0.999972
chr17:18957233:18958267	chr17	18957234	18958267	Intergenic	43428	Vmn2r97	vomeronasal 2, receptor 97	34.4117	-0.0284982	0.0293268	-0.971746	0.331177	0.747652	31.2791	0.00470972	0.0265068	0.17768	0.858975	0.999972
chr17:18967502:18969240	chr17	18967503	18969240	Intergenic	54049	Vmn2r97	vomeronasal 2, receptor 97	189.577	-0.0114843	0.0112862	-1.01755	0.30889	0.730717	176.223	-0.0177767	0.0146989	-1.20939	0.226514	0.999972
chr17:19225877:19227608	chr17	19225878	19227608	Intergenic	-135392	Vmn2r99	vomeronasal 2, receptor 99	132.001	-0.05415	0.0166641	-3.2495	0.00115607	0.0317313	112.704	0.00687885	0.0325472	0.21135	0.832614	0.999972
chr17:20944687:20947059	chr17	20944688	20947059	intron (NM_016891, intron 1 of 14)	419	Ppp2r1a	protein phosphatase 2, regulatory subunit A, alpha	1431.05	0.00408038	0.00856474	0.476416	0.633778	0.902617	1426.15	0.000162258	0.0102942	0.0157621	0.987424	0.999972
chr17:21008444:21010356	chr17	21008445	21010356	intron (NM_145483, intron 1 of 4)	459	Zfp160	zinc finger protein 160	1326.9	0.000639877	0.00852658	0.0750451	0.940179	0.98744	1302.41	-5.61779e-05	0.00921843	-0.00609409	0.995138	0.999972
chr17:21369921:21370957	chr17	21369922	21370957	Intergenic	-13309	Zfp677	zinc finger protein 677	151.189	0.0151152	0.0135704	1.11384	0.26535	0.698046	152.968	0.00537674	0.0105927	0.507591	0.61174	0.999972
chr17:21383242:21384739	chr17	21383243	21384739	5' UTR (NM_172486, exon 1 of 4)	243	Zfp677	zinc finger protein 677	770.474	-0.0043586	0.00824645	-0.528543	0.597123	0.888033	779.045	0.00258265	0.00789198	0.32725	0.743479	0.999972
chr17:21422784:21424142	chr17	21422785	21424142	5' UTR (NM_011760, exon 1 of 4)	236	Zfp54	zinc finger protein 54	801.662	0.00547404	0.00836627	0.654299	0.512919	0.853197	798.777	0.0118495	0.00936978	1.26465	0.205997	0.999972
chr17:21449862:21451439	chr17	21449863	21451439	intron (NM_009558, intron 1 of 4)	277	Zfp51	zinc finger protein 51	713.404	0.0116763	0.00824869	1.41553	0.156912	0.583282	694.254	0.00470555	0.0102922	0.457196	0.64753	0.999972
chr17:21473948:21476037	chr17	21473949	21476037	Intergenic	-13995	Zfp53	zinc finger protein 53	488.377	-0.0127199	0.00860837	-1.47763	0.139508	0.559227	503.043	0.00840949	0.00861891	0.975702	0.329212	0.999972
chr17:21488586:21490705	chr17	21488587	21490705	intron (NM_013843, intron 1 of 4)	658	Zfp53	zinc finger protein 53	1321.47	0.0125844	0.00714483	1.76133	0.078183	0.443245	1267.79	0.0116588	0.0091191	1.2785	0.201072	0.999972
chr17:21515649:21517515	chr17	21515650	21517515	Intergenic	-18957	Zfp52	zinc finger protein 52	904.284	-9.11965e-05	0.00741876	-0.0122927	0.990192	0.998056	904.287	-0.00468363	0.00870631	-0.537958	0.590606	0.999972
chr17:21531619:21533300	chr17	21531620	21533300	intron (NR_131123, intron 2 of 2)	-3079	Zfp52	zinc finger protein 52	1342.35	0.00571195	0.00982247	0.581519	0.560891	0.873722	1346.01	-0.00372448	0.0104051	-0.357946	0.720383	0.999972
chr17:21534895:21536222	chr17	21534896	21536222	promoter-TSS (NM_144515)	20	Zfp52	zinc finger protein 52	553.127	-0.00176589	0.00919251	-0.192101	0.847663	0.967057	557.593	-0.00300932	0.00904712	-0.332627	0.739416	0.999972
chr17:21566374:21568054	chr17	21566375	21568054	5' UTR (NM_001002008, exon 1 of 6)	236	Zfp948	zinc finger protein 948	757.839	-0.000241356	0.00873068	-0.0276446	0.977946	0.995196	668.313	-0.000843366	0.00912179	-0.0924561	0.926336	0.999972
chr17:21649943:21651005	chr17	21649944	21651005	promoter-TSS (NM_001166497)	-137	Zfp983	zinc finger protein 983	377.979	0.0127981	0.0099083	1.29166	0.196475	0.632811	373.577	0.00658155	0.0105025	0.626664	0.53088	0.999972
chr17:21679250:21680329	chr17	21679251	21680329	promoter-TSS (NM_001354753)	-87	Gm10509	predicted gene 10509	545.582	-0.00532039	0.00830065	-0.64096	0.521549	0.857004	511.002	0.000927277	0.0105621	0.0877925	0.930042	0.999972
chr17:21707276:21709090	chr17	21707277	21709090	intron (NM_001008501, intron 1 of 5)	442	Zfp760	zinc finger protein 760	1227.2	0.00613942	0.00799674	0.76774	0.442642	0.818952	1186.75	0.00752678	0.00883795	0.851643	0.394412	0.999972
chr17:21733109:21734882	chr17	21733110	21734882	intron (NM_001164676, intron 1 of 5)	272	Zfp229	zinc finger protein 229	1158.25	0.000501394	0.00682802	0.0734319	0.941462	0.98788	1127.01	0.00502924	0.00889648	0.565307	0.571865	0.999972
chr17:21753463:21754987	chr17	21753464	21754987	Intergenic	20501	Zfp229	zinc finger protein 229	85.548	0.000196457	0.0171981	0.0114232	0.990886	0.998205	74.8091	-0.0315221	0.0178865	-1.76233	0.0780131	0.802261
chr17:21844642:21846404	chr17	21844643	21846404	intron (NM_029281, intron 1 of 4)	236	Zfp820	zinc finger protein 820	794.422	-0.00220404	0.00836364	-0.263527	0.792145	0.949567	691.117	-0.000752279	0.0095484	-0.0787859	0.937203	0.999972
chr17:21908630:21910097	chr17	21908631	21910097	intron (NM_001256493, intron 1 of 4)	562	Zfp995	zinc finger protein 995	809.79	0.00732924	0.00710924	1.03095	0.302566	0.725235	774.188	0.00753607	0.00919052	0.819982	0.412226	0.999972
chr17:21961217:21963543	chr17	21961218	21963543	promoter-TSS (NM_001199048)	84	Zfp942	zinc finger protein 942	1388.08	0.00520256	0.00721151	0.721423	0.470649	0.833398	1300.82	0.00119288	0.0094528	0.126193	0.899579	0.999972
chr17:22080367:22081643	chr17	22080368	22081643	Intergenic	84972	Zfp947	zinc finger protein 947	810.993	0.00436156	0.00812527	0.536789	0.591413	0.885741	727.179	0.00802814	0.00880474	0.911797	0.361875	0.999972
chr17:22164974:22166437	chr17	22164975	22166437	intron (NM_177596, intron 1 of 4)	271	Zfp947	zinc finger protein 947	660.453	0.00786534	0.00821909	0.95696	0.338588	0.752506	560.913	0.00800812	0.00869415	0.921094	0.357002	0.999972
chr17:22224396:22226291	chr17	22224397	22226291	intron (NM_001205095, intron 1 of 4)	270	Zfp994	zinc finger protein 994	715.98	0.00217094	0.00897441	0.241903	0.808855	0.955687	658.689	-0.00500366	0.00953694	-0.524661	0.599819	0.999972
chr17:22313652:22315634	chr17	22313653	22315634	intron (NM_001357991, intron 1 of 6)	199	Gm7072	predicted gene 7072	1054.14	0.00674534	0.00838249	0.804694	0.420996	0.807521	987.693	-0.0058032	0.00987698	-0.587548	0.556836	0.999972
chr17:22360234:22362838	chr17	22360235	22362838	promoter-TSS (NM_176962)	73	Zfp758	zinc finger protein 758	1088.33	0.00282837	0.00876783	0.322585	0.747009	0.936373	1036.46	0.00544886	0.00869122	0.626938	0.5307	0.999972
chr17:22423250:22425167	chr17	22423251	22425167	promoter-TSS (NM_001331198)	7	Zfp946	zinc finger protein 946	1310.39	0.0035645	0.00880349	0.404896	0.685554	0.918268	1224.84	0.00150542	0.0103229	0.145833	0.884053	0.999972
chr17:22673532:22674852	chr17	22673533	22674852	promoter-TSS (NM_001362121)	-206	Gm9805	predicted gene 9805	226.471	-0.0172075	0.012002	-1.43372	0.151652	0.576911	226.178	-0.0109491	0.0112289	-0.975081	0.32952	0.999972
chr17:22738522:22740468	chr17	22738523	22740468	Intergenic	65097	Gm9805	predicted gene 9805	719.524	0.00618367	0.0084816	0.729069	0.46596	0.8312	742.314	-0.00530926	0.00770338	-0.689212	0.49069	0.999972
chr17:22816875:22818441	chr17	22816876	22818441	promoter-TSS (NR_030709)	89	Gm16386	zinc finger protein 946 pseudogene	898.347	0.00575384	0.00728967	0.789315	0.429928	0.812341	824.897	0.00467281	0.00983801	0.474975	0.634804	0.999972
chr17:22865811:22867689	chr17	22865812	22867689	intron (NM_177358, intron 1 of 5)	384	Zfp945	zinc finger protein 945	837.857	-0.00832024	0.00918004	-0.906341	0.364755	0.770228	836.371	-0.0112122	0.00917156	-1.22249	0.221521	0.999972
chr17:23187078:23187642	chr17	23187079	23187642	intron (NM_001357697, intron 3 of 5)	5868	Zfp40	zinc finger protein 40	30.042	-0.025709	0.0301978	-0.851352	0.394574	0.790627	38.2484	-0.0279337	0.0218756	-1.27693	0.201626	0.999972
chr17:23192105:23194434	chr17	23192106	23194434	promoter-TSS (NM_009555)	-18	Zfp40	zinc finger protein 40	1430	0.00597224	0.00842599	0.708789	0.478456	0.836233	1394.3	0.00644762	0.00856879	0.752453	0.451778	0.999972
chr17:23533916:23535517	chr17	23533917	23535517	Intergenic	-16082	6330415G19Rik	RIKEN cDNA 6330415G19 gene	283.03	0.00593631	0.00995683	0.596205	0.551038	0.870114	168.373	0.00902253	0.0118191	0.763387	0.445233	0.999972
chr17:23537850:23538648	chr17	23537851	23538648	Intergenic	-12550	6330415G19Rik	RIKEN cDNA 6330415G19 gene	115.672	-0.0226189	0.0183712	-1.23121	0.218243	0.655458	84.4231	-0.0180192	0.014452	-1.24683	0.21246	0.999972
chr17:23542414:23543865	chr17	23542415	23543865	Intergenic	-7659	6330415G19Rik	RIKEN cDNA 6330415G19 gene	352.345	-0.00125206	0.0101065	-0.123886	0.901405	0.979298	283.042	0.00910292	0.00927884	0.98104	0.326573	0.999972
chr17:23546642:23547280	chr17	23546643	23547280	Intergenic	-3838	6330415G19Rik	RIKEN cDNA 6330415G19 gene	390.993	0.00919631	0.0130028	0.707254	0.479409	0.837074	430.647	0.00546483	0.0140696	0.388415	0.697709	0.999972
chr17:23548884:23551409	chr17	23548885	23551409	promoter-TSS (NR_126485)	-652	6330415G19Rik	RIKEN cDNA 6330415G19 gene	1176.96	0.0146685	0.00803072	1.82655	0.0677678	0.414609	1020.47	0.0082808	0.0102454	0.808243	0.418951	0.999972
chr17:23563350:23565232	chr17	23563351	23565232	promoter-TSS (NM_001033496)	-65	Zfp213	zinc finger protein 213	1084.26	0.0199387	0.00783652	2.54433	0.0109489	0.153085	1101.98	-0.00141957	0.00983331	-0.144363	0.885214	0.999972
chr17:23585296:23586838	chr17	23585297	23586838	5' UTR (NM_001356268, exon 1 of 6)	185	Zfp13	zinc finger protein 13	382.302	-0.00424668	0.00945409	-0.44919	0.653294	0.907738	285.424	-0.0103706	0.00929874	-1.11527	0.264734	0.999972
chr17:23592228:23593468	chr17	23592229	23593468	intron (NM_011747, intron 1 of 5)	-6596	Zfp13	zinc finger protein 13	354.178	-0.00323562	0.0104082	-0.310873	0.755897	0.938958	350.04	0.0110387	0.00918212	1.2022	0.229287	0.999972
chr17:23598529:23600060	chr17	23598530	23600060	5' UTR (NM_011747, exon 1 of 6)	192	Zfp13	zinc finger protein 13	948.616	0.00331435	0.00788097	0.420551	0.674083	0.914015	930.324	0.0104728	0.00890122	1.17656	0.239371	0.999972
chr17:23610292:23610910	chr17	23610293	23610910	exon (NM_001289484, exon 7 of 7)	9775	Zscan10	zinc finger and SCAN domain containing 10	32.5076	0.0685667	0.026277	2.60938	0.00907057	0.134613	43.0203	0.0203333	0.0187415	1.08493	0.277951	0.999972
chr17:23630404:23630743	chr17	23630405	23630743	exon (NM_001320258, exon 10 of 10)	14695	Mmp25	matrix metallopeptidase 25	22.8913	-0.0545398	0.0420895	-1.2958	0.195043	0.631227	22.5365	-0.0195301	0.023342	-0.836696	0.402763	0.999972
chr17:23644293:23645513	chr17	23644294	23645513	5' UTR (NM_001320258, exon 1 of 10)	366	Mmp25	matrix metallopeptidase 25	532.354	0.000573869	0.00969407	0.0591979	0.952794	0.990492	522.513	-0.00237234	0.00834299	-0.284352	0.776141	0.999972
chr17:23653956:23654649	chr17	23653957	23654649	Intergenic	-6203	Bicdl2	BICD family like cargo adaptor 2	19.1258	0.0269006	0.0360436	0.746334	0.455466	0.825618	29.9166	0.0320977	0.0298431	1.07555	0.282129	0.999972
chr17:23660414:23661757	chr17	23660415	23661757	intron (NM_153784, intron 1 of 9)	580	Bicdl2	BICD family like cargo adaptor 2	63.6358	-0.0230698	0.0196649	-1.17315	0.240736	0.677495	75.7053	-0.0134907	0.0164142	-0.821889	0.41114	0.999972
chr17:23673204:23674629	chr17	23673205	23674629	promoter-TSS (NM_001357380)	-40	Thoc6	THO complex 6	978.22	0.00441959	0.00877382	0.503725	0.614455	0.894258	983.495	0.00251027	0.0108818	0.230685	0.81756	0.999972
chr17:23675757:23677552	chr17	23675758	23677552	intron (NM_013749, intron 1 of 3)	794	Tnfrsf12a	tumor necrosis factor receptor superfamily, member 12a	1237.66	0.0012601	0.00909104	0.138609	0.889759	0.976818	1269.42	0.00119959	0.00976083	0.122898	0.902188	0.999972
chr17:23699046:23700536	chr17	23699047	23700536	Intergenic	-15765	Cldn9	claudin 9	617.341	-0.0172762	0.0106937	-1.61555	0.106192	0.50235	533.123	-0.0133411	0.013264	-1.00581	0.314505	0.999972
chr17:23725714:23727352	chr17	23725715	23727352	5' UTR (NM_023058, exon 1 of 8)	197	Pkmyt1	protein kinase, membrane associated tyrosine/threonine 1	589.962	0.0209815	0.00914767	2.29364	0.0218111	0.230427	596.506	0.00475276	0.0130251	0.364894	0.715191	0.999972
chr17:23739137:23741022	chr17	23739138	23741022	5' UTR (NM_023824, exon 1 of 3)	250	Paqr4	progestin and adipoQ receptor family member IV	1063.71	0.00390209	0.008586	0.454471	0.64949	0.906594	1079.05	0.00253674	0.00958662	0.264613	0.791308	0.999972
chr17:23748726:23750062	chr17	23748727	23750062	non-coding (NR_015472, exon 1 of 3)	158	9530082P21Rik	RIKEN cDNA 9530082P21 gene	290.595	0.0468452	0.0118645	3.94834	7.86946e-05	0.00395919	290.028	0.0171594	0.0115138	1.49033	0.136138	0.933348
chr17:23770605:23771939	chr17	23770606	23771939	intron (NM_001357993, intron 1 of 8)	319	Flywch1	FLYWCH-type zinc finger 1	628.265	0.00144673	0.00929192	0.155698	0.876271	0.974247	644.069	-0.00185199	0.010708	-0.172954	0.862687	0.999972
chr17:23785571:23786411	chr17	23785572	23786411	promoter-TSS (NM_029798)	90	Flywch2	FLYWCH family member 2	166.214	0.0148853	0.0127056	1.17155	0.241377	0.677793	175.429	0.00467744	0.0112716	0.414977	0.678159	0.999972
chr17:23789839:23791369	chr17	23789840	23791369	Intergenic	-4388	Flywch2	FLYWCH family member 2	748.877	0.0169029	0.00834791	2.02481	0.0428869	0.331249	757.712	0.0133928	0.00957682	1.39846	0.161974	0.968564
chr17:23802365:23805271	chr17	23802366	23805271	intron (NM_175229, intron 1 of 13)	593	Srrm2	serine/arginine repetitive matrix 2	1406.36	0.00471126	0.00973262	0.484069	0.628337	0.900093	1382.33	0.00460619	0.0112644	0.408915	0.682602	0.999972
chr17:23827616:23829760	chr17	23827617	23829760	intron (NM_026305, intron 2 of 3)	421	Elob	elongin B	776.271	0.00996209	0.00812483	1.22613	0.22015	0.657787	716.388	0.0078172	0.0118851	0.657731	0.510711	0.999972
chr17:23924377:23925764	chr17	23924378	23925764	Intergenic	7613	Dcpp3	demilune cell and parotid protein 3	404.034	0.0196594	0.00992183	1.98143	0.0475431	0.348715	410.399	0.00690699	0.0127756	0.54064	0.588756	0.999972
chr17:23966734:23967989	chr17	23966735	23967989	Intergenic	7868	Prss30	protease, serine 30	70.345	0.0111724	0.0195042	0.57282	0.566767	0.875718	50.271	-0.0303415	0.0170587	-1.77866	0.0752959	0.794058
chr17:23982668:23983747	chr17	23982669	23983747	Intergenic	-7978	Prss30	protease, serine 30	51.1332	-0.0135417	0.0227599	-0.594978	0.551858	0.870399	42.6142	-0.007063	0.0207284	-0.340741	0.733299	0.999972
chr17:23993401:23993746	chr17	23993402	23993746	TTS (NM_133731)	4526	Prss22	protease, serine 22	16.0667	0.0130415	0.0450118	0.289735	0.772019	0.944233	14.9383	-0.00386149	0.0282656	-0.136614	0.891336	0.999972
chr17:24006865:24007952	chr17	24006866	24007952	Intergenic	-9309	Prss22	protease, serine 22	66.3681	0.0244966	0.0192572	1.27207	0.203348	0.641056	81.0173	-0.0120028	0.0153269	-0.783123	0.433555	0.999972
chr17:24036925:24038242	chr17	24036926	24038242	promoter-TSS (NM_175440)	-659	Prss27	protease, serine 27	113.45	0.018476	0.015327	1.20546	0.228028	0.665359	122.492	0.0125232	0.0119718	1.04605	0.295537	0.999972
chr17:24071988:24073538	chr17	24071989	24073538	TTS (NM_011062)	722	Kctd5	potassium channel tetramerisation domain containing 5	664.65	0.0139907	0.0096546	1.44913	0.147302	0.57123	697.616	0.00776927	0.0114122	0.680789	0.496005	0.999972
chr17:24134276:24134600	chr17	24134277	24134600	intron (NM_001286662, intron 1 of 13)	7156	Pdpk1	3-phosphoinositide dependent protein kinase 1	9.74299	-0.0256871	0.0538719	-0.476819	0.633491	0.902609	12.7852	-0.0237527	0.0285541	-0.831851	0.405493	0.999972
chr17:24139949:24142473	chr17	24139950	24142473	intron (NM_001286662, intron 1 of 13)	383	Pdpk1	3-phosphoinositide dependent protein kinase 1	998.088	0.0170076	0.00867992	1.95942	0.0500639	0.357072	1091.66	0.00217933	0.0117767	0.185054	0.853187	0.999972
chr17:24151684:24152702	chr17	24151685	24152702	Intergenic	-1271	Pdpk1	3-phosphoinositide dependent protein kinase 1	92.0123	0.0108997	0.0173768	0.627255	0.530492	0.860364	97.8148	0.00984837	0.0139115	0.707933	0.478987	0.999972
chr17:24162311:24163700	chr17	24162312	24163700	TTS (NM_001361535)	727	Amdhd2	amidohydrolase domain containing 2	572.054	0.0227816	0.00965179	2.36035	0.0182579	0.20754	642.017	0.0049526	0.0112107	0.441775	0.658652	0.999972
chr17:24167260:24171864	chr17	24167261	24171864	promoter-TSS (NM_001361535)	-112	Atp6v0c	ATPase, H+ transporting, lysosomal V0 subunit C	2039.15	0.0151703	0.00887434	1.70946	0.0873666	0.46447	2041.25	0.00527306	0.0122883	0.429113	0.667841	0.999972
chr17:24190826:24193550	chr17	24190827	24193550	intron (NM_173186, intron 1 of 7)	7769	Tbc1d24	TBC1 domain family, member 24	162.503	0.00383556	0.0151863	0.252567	0.800603	0.952407	153.752	0.0152188	0.0119742	1.27097	0.20374	0.999972
chr17:24204620:24207017	chr17	24204621	24207017	promoter-TSS (NM_001163848)	-257	Tbc1d24	TBC1 domain family, member 24	902.676	-0.00066146	0.00802297	-0.0824458	0.934292	0.98636	870.022	0.00632091	0.0105328	0.600118	0.548428	0.999972
chr17:24208817:24209332	chr17	24208818	24209332	5' UTR (NM_010947, exon 1 of 6)	312	Ntn3	netrin 3	162.712	0.000647334	0.0135379	0.0478162	0.961863	0.992214	117.514	0.0056718	0.0119882	0.473117	0.63613	0.999972
chr17:24211740:24212446	chr17	24211741	24212446	Intergenic	-2706	Ntn3	netrin 3	124.031	0.0145186	0.0165005	0.879891	0.378918	0.778907	95.2286	0.00657719	0.0140848	0.46697	0.640521	0.999972
chr17:24219865:24221417	chr17	24219866	24221417	intron (NM_028056, intron 1 of 9)	210	Tedc2	tubulin epsilon and delta complex 2	571.591	0.00289848	0.00907641	0.319343	0.749467	0.937276	592.154	0.0111537	0.0122503	0.91048	0.36257	0.999972
chr17:24250737:24252213	chr17	24250738	24252213	promoter-TSS (NM_007634)	-66	Ccnf	cyclin F	740.362	0.0104091	0.00780666	1.33336	0.182412	0.614352	787.106	0.00400662	0.0121541	0.329651	0.741663	0.999972
chr17:24259919:24260849	chr17	24259920	24260849	Intergenic	-8975	Ccnf	cyclin F	31.4879	-0.00493357	0.028278	-0.174467	0.861498	0.970741	39.2208	-0.0211823	0.0221446	-0.956545	0.338797	0.999972
chr17:24344482:24345697	chr17	24344483	24345697	intron (NM_001031621, intron 3 of 30)	5969	Abca17	ATP-binding cassette, sub-family A (ABC1), member 17	562.004	0.0110059	0.0093059	1.18268	0.236934	0.673394	554.701	0.00789447	0.0115288	0.684759	0.493496	0.999972
chr17:24350901:24353483	chr17	24350902	24353483	5' UTR (NM_013855, exon 1 of 33)	169	Abca3	ATP-binding cassette, sub-family A (ABC1), member 3	1806.36	0.0118391	0.00832417	1.42226	0.154951	0.580685	1899.95	0.000709553	0.0110115	0.0644374	0.948622	0.999972
chr17:24359188:24361191	chr17	24359189	24361191	intron (NM_013855, intron 2 of 32)	8167	Abca3	ATP-binding cassette, sub-family A (ABC1), member 3	172.744	0.00182361	0.0117997	0.154548	0.877178	0.974453	159.003	0.00707773	0.0111862	0.632719	0.526917	0.999972
chr17:24413771:24416091	chr17	24413772	24416091	promoter-TSS (NR_033554)	256	Rnps1	ribonucleic acid binding protein S1	847.039	0.0138539	0.0103229	1.34206	0.179577	0.611633	862.971	0.00651809	0.012567	0.518668	0.603992	0.999972
chr17:24426326:24427743	chr17	24426327	24427743	intron (NM_010023, intron 2 of 6)	352	Eci1	enoyl-Coenzyme A delta isomerase 1	616.99	0.0122364	0.00914443	1.33813	0.180855	0.612757	643.96	0.0112605	0.0108564	1.03723	0.299629	0.999972
chr17:24454241:24455888	chr17	24454242	24455888	intron (NM_001355708, intron 1 of 13)	327	E4f1	E4F transcription factor 1	508.734	0.0197141	0.0112248	1.75629	0.0790387	0.445074	510.966	0.00419666	0.0118998	0.352666	0.724339	0.999972
chr17:24469661:24471623	chr17	24469662	24471623	exon (NM_025954, exon 1 of 2)	216	Pgp	phosphoglycolate phosphatase	1003.6	0.0159739	0.00984627	1.62233	0.104733	0.500278	1101.29	-0.00511004	0.0138303	-0.36948	0.71177	0.999972
chr17:24478186:24479667	chr17	24478187	24479667	intron (NM_001252463, intron 1 of 8)	151	Mlst8	MTOR associated protein, LST8 homolog (S. cerevisiae)	369.723	0.0157683	0.0136733	1.15322	0.248822	0.68384	337.172	-6.00766e-05	0.0135866	-0.00442176	0.996472	0.999972
chr17:24487830:24489466	chr17	24487831	24489466	promoter-TSS (NM_027937)	-135	Caskin1	CASK interacting protein 1	307.217	-0.0148883	0.0106768	-1.39446	0.163179	0.590873	268.279	0.00180311	0.00917191	0.19659	0.844148	0.999972
chr17:24526747:24529364	chr17	24526748	24529364	promoter-TSS (NM_001172114)	-118	Traf7	TNF receptor-associated factor 7	1224.11	0.025546	0.00856539	2.98247	0.00285937	0.0619148	1359.68	0.00601327	0.0120274	0.499965	0.6171	0.999972
chr17:24533252:24533858	chr17	24533253	24533858	exon (NM_177375, exon 1 of 9)	192	Rab26	RAB26, member RAS oncogene family	65.8775	0.0154358	0.017584	0.87783	0.380036	0.78	64.5151	0.00353381	0.0183915	0.192144	0.847629	0.999972
chr17:24548510:24551032	chr17	24548511	24551032	promoter-TSS (NM_013630)	-179	Pkd1	polycystin 1, transient receptor poteintial channel interacting	1574.83	0.014076	0.00812394	1.73265	0.0831577	0.455613	1657.31	0.00361945	0.0121642	0.29755	0.766047	0.999972
chr17:24583644:24584940	chr17	24583645	24584940	intron (NM_013630, intron 26 of 45)	34342	Pkd1	polycystin 1, transient receptor poteintial channel interacting	73.2075	-0.0172532	0.0178758	-0.965171	0.334459	0.749836	63.9765	0.00822067	0.0169703	0.484416	0.628091	0.999972
chr17:24631880:24633578	chr17	24631881	24633578	promoter-TSS (NM_001286716)	47	Nthl1	nth (endonuclease III)-like 1 (E.coli)	924.247	0.0168272	0.00916944	1.83514	0.0664843	0.410006	1008.9	-0.000194592	0.0122727	-0.0158557	0.98735	0.999972
chr17:24643780:24645759	chr17	24643781	24645759	intron (NM_001357796, intron 2 of 5)	187	Slc9a3r2	solute carrier family 9 (sodium/hydrogen exchanger), member 3 regulator 2	1350.08	0.00888753	0.00826869	1.07484	0.282446	0.711292	1292.9	-0.00180286	0.00890067	-0.202553	0.839485	0.999972
chr17:24648952:24650760	chr17	24648953	24650760	intron (NM_001357796, intron 1 of 5)	449	Slc9a3r2	solute carrier family 9 (sodium/hydrogen exchanger), member 3 regulator 2	1398.52	0.0154175	0.0106997	1.44093	0.149605	0.574033	1387.17	-0.00325924	0.0102961	-0.316551	0.751585	0.999972
chr17:24657816:24658914	chr17	24657817	24658914	exon (NM_001099664, exon 1 of 2)	187	Npw	neuropeptide W	88.2331	-0.0397282	0.0184326	-2.15533	0.0311361	0.280396	80.3159	-0.00548457	0.0160299	-0.342146	0.732241	0.999972
chr17:24669193:24672395	chr17	24669194	24672395	intron (NM_183149, intron 1 of 11)	1107	Zfp598	zinc finger protein 598	887.771	0.0120316	0.010277	1.17074	0.241705	0.677793	981.777	0.00584242	0.0104227	0.560549	0.575105	0.999972
chr17:24686649:24688086	chr17	24686650	24688086	intron (NM_011522, intron 2 of 3)	2581	Syngr3	synaptogyrin 3	263.777	-0.00438419	0.0123853	-0.353984	0.723351	0.931182	228.775	0.0168597	0.012709	1.3266	0.184642	0.997484
chr17:24695325:24696952	chr17	24695326	24696952	promoter-TSS (NM_023040)	17	Gfer	growth factor, augmenter of liver regeneration	528.815	0.00231842	0.0114976	0.201644	0.840195	0.965289	516.954	0.00764411	0.0140276	0.544935	0.585798	0.999972
chr17:24706751:24708809	chr17	24706752	24708809	promoter-TSS (NM_145396)	-127	Tbl3	transducin (beta)-like 3	658.106	0.0171515	0.00997391	1.71963	0.0854993	0.460531	649.674	0.00689923	0.0121252	0.568998	0.569357	0.999972
chr17:24719248:24721434	chr17	24719249	24721434	promoter-TSS (NR_027900)	278	Rps2	ribosomal protein S2	686.485	0.0186074	0.0123151	1.51095	0.130802	0.545753	769.056	0.00168876	0.0131808	0.128122	0.898052	0.999972
chr17:24723168:24724413	chr17	24723169	24724413	intron (NM_026684, intron 1 of 3)	632	Ndufb10	NADH:ubiquinone oxidoreductase subunit B10	684.742	0.0198655	0.0101221	1.96259	0.0496939	0.355774	716.653	0.00584636	0.012562	0.465399	0.641646	0.999972
chr17:24735908:24738410	chr17	24735909	24738410	intron (NM_001346668, intron 1 of 3)	566	Msrb1	methionine sulfoxide reductase B1	1254.31	0.0212236	0.00875924	2.42299	0.0153933	0.187805	1329.69	0.00514402	0.0105164	0.489142	0.624741	0.999972
chr17:24742084:24743243	chr17	24742085	24743243	3' UTR (NM_013759, exon 5 of 5)	6071	Msrb1	methionine sulfoxide reductase B1	134.846	0.0179598	0.0153104	1.17304	0.240779	0.677523	128.801	0.00435973	0.0135884	0.320841	0.748331	0.999972
chr17:24752314:24753867	chr17	24752315	24753867	exon (NM_001012402, exon 1 of 2)	103	Hs3st6	heparan sulfate (glucosamine) 3-O-sulfotransferase 6	331.706	-0.00912067	0.0113411	-0.804211	0.421275	0.807726	246.793	0.00336431	0.00953296	0.352914	0.724153	0.999972
chr17:24803753:24804988	chr17	24803754	24804988	promoter-TSS (NM_029197)	-11	Meiob	meiosis specific with OB domains	754.18	0.0145602	0.0081604	1.78425	0.074383	0.433685	741.361	0.00608575	0.0105196	0.578517	0.562915	0.999972
chr17:24817721:24819034	chr17	24817722	24819034	exon (NM_029197, exon 4 of 14)	13996	Meiob	meiosis specific with OB domains	155.122	0.0505743	0.0155224	3.25815	0.00112143	0.0311032	97.7553	0.0873752	0.0119173	7.33178	2.27123e-13	8.31426e-10
chr17:24849074:24851862	chr17	24849075	24851862	promoter-TSS (NM_001159626)	-22	Hagh	hydroxyacyl glutathione hydrolase	1520.84	0.00953983	0.00936179	1.01902	0.308194	0.730161	1685.67	0.00120917	0.0117368	0.103023	0.917944	0.999972
chr17:24885416:24887786	chr17	24885417	24887786	promoter-TSS (NM_027141)	-42	Spsb3	splA/ryanodine receptor domain and SOCS box containing 3	904.479	0.013627	0.0107352	1.26938	0.204306	0.642205	1045.06	-0.00356428	0.0117839	-0.302469	0.762294	0.999972
chr17:24894420:24897252	chr17	24894421	24897252	promoter-TSS (NM_001163102)	-664	Nme3	NME/NM23 nucleoside diphosphate kinase 3	1825.36	0.0123273	0.00996401	1.23719	0.216018	0.653746	2039.91	-0.00318621	0.0115031	-0.276986	0.781791	0.999972
chr17:24935604:24937317	chr17	24935605	24937317	intron (NM_001163450, intron 1 of 31)	516	Mapk8ip3	mitogen-activated protein kinase 8 interacting protein 3	919.392	0.00957818	0.0089088	1.07514	0.282313	0.711177	974.612	0.00758987	0.0118854	0.63859	0.52309	0.999972
chr17:24959562:24961221	chr17	24959563	24961221	TTS (NM_020608)	231	Jpt2	Jupiter microtubule associated homolog 2	952.233	0.0141428	0.00997387	1.41799	0.156195	0.582544	967.777	-0.00322613	0.0118548	-0.272138	0.785516	0.999972
chr17:25013495:25017202	chr17	25013496	25017202	promoter-TSS (NM_020608)	-119	Cramp1l	cramped chromatin regulator homolog 1	2054.15	0.0097275	0.00975531	0.997149	0.318692	0.737735	2195.8	-0.00174752	0.0121395	-0.143953	0.885537	0.999972
chr17:25114833:25116439	chr17	25114834	25116439	5' UTR (NM_027880, exon 1 of 21)	269	Telo2	telomere maintenance 2	561.311	0.0134726	0.00898977	1.49866	0.133963	0.550463	556.686	-1.55261e-05	0.011785	-0.00131745	0.998949	0.999972
chr17:25127037:25128219	chr17	25127038	25128219	Intergenic	-5763	Clcn7	chloride channel, voltage-sensitive 7	69.5561	-0.00710458	0.0175899	-0.403901	0.686285	0.918506	70.7315	-0.0158746	0.0151514	-1.04773	0.294762	0.999972
chr17:25133429:25135009	chr17	25133430	25135009	intron (NM_011930, intron 1 of 24)	828	Clcn7	chloride channel, voltage-sensitive 7	727.807	0.0142337	0.00866056	1.64351	0.100277	0.490504	729.737	0.00798386	0.0105752	0.754957	0.450275	0.999972
chr17:25136206:25137515	chr17	25136207	25137515	intron (NM_001317404, intron 1 of 24)	230	Clcn7	chloride channel, voltage-sensitive 7	569.07	0.0169333	0.0109202	1.55065	0.120986	0.529959	563.269	-0.00110036	0.00839835	-0.131021	0.895759	0.999972
chr17:25139086:25141211	chr17	25139087	25141211	intron (NM_001317404, intron 1 of 24)	3518	Clcn7	chloride channel, voltage-sensitive 7	329.403	0.0417565	0.0133246	3.1338	0.00172561	0.0424877	305.33	0.016372	0.0116399	1.40654	0.159565	0.966139
chr17:25183689:25185365	chr17	25183690	25185365	promoter-TSS (NM_183150)	-34	BC003965	cDNA sequence BC003965	616.936	0.0123069	0.0100772	1.22126	0.221988	0.659482	654.37	0.00906988	0.0142917	0.634628	0.525671	0.999972
chr17:25187865:25189900	chr17	25187866	25189900	promoter-TSS (NM_001290736)	-31	Unkl	unkempt family like zinc finger	884.142	-0.00627981	0.0106649	-0.58883	0.555975	0.872129	886.906	-0.00925339	0.0124151	-0.745333	0.45607	0.999972
chr17:25221387:25222850	chr17	25221388	25222850	promoter-TSS (NM_028789)	-463	Unkl	unkempt family like zinc finger	89.0277	0.00426138	0.018017	0.236519	0.81303	0.957474	91.8843	-0.0237464	0.0148834	-1.5955	0.110601	0.890484
chr17:25239435:25241091	chr17	25239436	25241091	promoter-TSS (NM_026676)	93	Tsr3	TSR3 20S rRNA accumulation	911.027	0.0165406	0.010399	1.59059	0.111702	0.51341	967.545	0.00540881	0.012994	0.416255	0.677223	0.999972
chr17:25255381:25256651	chr17	25255382	25256651	intron (NM_001163270, intron 1 of 33)	348	Baiap3	BAI1-associated protein 3	106.539	-0.025822	0.0159894	-1.61495	0.106322	0.502813	86.9474	0.00519121	0.0181746	0.285631	0.775161	0.999972
chr17:25271549:25274254	chr17	25271550	25274254	intron (NM_001177609, intron 1 of 7)	529	Ube2i	ubiquitin-conjugating enzyme E2I	1283.37	0.0187849	0.0100713	1.86518	0.0621558	0.397831	1347.06	-0.000492182	0.0125837	-0.0391126	0.968801	0.999972
chr17:25282061:25282585	chr17	25282062	25282585	Intergenic	-8013	Ube2i	ubiquitin-conjugating enzyme E2I	21.2129	0.0354058	0.0347434	1.01907	0.308172	0.730146	19.2856	0.0237941	0.0262312	0.907089	0.36436	0.999972
chr17:25432617:25434801	chr17	25432618	25434801	promoter-TSS (NM_021415)	74	Cacna1h	calcium channel, voltage-dependent, T type, alpha 1H subunit	735.38	-0.0391913	0.00921499	-4.253	2.10926e-05	0.00133495	486.725	-0.0255568	0.0142942	-1.78791	0.0737905	0.789455
chr17:25474278:25475999	chr17	25474279	25475999	intron (NM_027951, intron 4 of 5)	3549	Tekt4	tektin 4	148.65	0.00228959	0.0137988	0.165927	0.868215	0.971889	121.181	0.0201189	0.012268	1.63995	0.101016	0.866598
chr17:25556471:25556976	chr17	25556472	25556976	Intergenic	13962	Sox8	SRY (sex determining region Y)-box 8	21.2486	-0.0690095	0.0333192	-2.07116	0.0383438	0.312435	14.7258	-0.0177395	0.0318049	-0.55776	0.577008	0.999972
chr17:25570000:25571734	chr17	25570001	25571734	promoter-TSS (NR_045176)	56	2810468N07Rik	RIKEN cDNA 2810468N07 gene	496.564	-0.0173981	0.0100835	-1.72541	0.0844541	0.458325	405.051	-0.00461582	0.00983734	-0.469214	0.638917	0.999972
chr17:25578636:25580125	chr17	25578637	25580125	intron (NR_045520, intron 1 of 8)	207	Lmf1	lipase maturation factor 1	837.031	0.00905405	0.00856793	1.05674	0.290632	0.716516	832.083	0.00405124	0.0109811	0.36893	0.71218	0.999972
chr17:25595025:25595445	chr17	25595026	25595445	intron (NM_029624, intron 3 of 10)	16061	Lmf1	lipase maturation factor 1	17.28	-0.0228659	0.036343	-0.629168	0.529239	0.860111	21.2043	-0.0473155	0.0266428	-1.77592	0.0757465	0.796034
chr17:25726690:25728461	chr17	25726691	25728461	promoter-TSS (NM_145409)	-141	Rpusd1	RNA pseudouridylate synthase domain containing 1	611.156	0.0278767	0.00873435	3.19162	0.00141478	0.0367686	644.952	0.000569966	0.0109736	0.0519397	0.958577	0.999972
chr17:25773712:25774760	chr17	25773713	25774760	intron (NM_026238, intron 1 of 10)	460	Ciao3	cytosolic iron-sulfur assembly component 3	496.53	0.0187435	0.0121824	1.53857	0.123908	0.535582	490.172	0.00646574	0.0134816	0.479596	0.631515	0.999972
chr17:25784619:25786002	chr17	25784620	25786002	promoter-TSS (NM_026897)	27	Haghl	hydroxyacylglutathione hydrolase-like	484.676	0.0108462	0.00998759	1.08597	0.277493	0.707278	487.323	0.00644169	0.0122698	0.525003	0.599581	0.999972
chr17:25791488:25793136	chr17	25791489	25793136	promoter-TSS (NM_145410)	75	Fam173a	family with sequence similarity 173, member A	899.911	0.0141185	0.00995692	1.41796	0.156202	0.582544	931.541	-0.00602439	0.0109958	-0.547879	0.583775	0.999972
chr17:25796195:25797419	chr17	25796196	25797419	intron (NM_133719, intron 1 of 3)	238	Metrn	meteorin, glial cell differentiation regulator	607.49	-0.000474389	0.0108951	-0.0435414	0.96527	0.992548	596.299	-0.00180669	0.0131165	-0.137742	0.890445	0.999972
chr17:25808339:25809923	chr17	25808340	25809923	promoter-TSS (NM_001164225)	46	Fbxl16	F-box and leucine-rich repeat protein 16	449.312	-0.0282801	0.00980929	-2.88299	0.00393917	0.0769477	330.448	-0.00598612	0.0111082	-0.538894	0.58996	0.999972
chr17:25823308:25824479	chr17	25823309	25824479	5' UTR (NM_173741, exon 1 of 9)	267	Wdr24	WD repeat domain 24	431.809	0.00406498	0.0122492	0.331858	0.739997	0.935172	435.514	-0.0020529	0.0135375	-0.151646	0.879466	0.999972
chr17:25828851:25829731	chr17	25828852	25829731	TTS (NM_173741)	248	Jmjd8	jumonji domain containing 8	399.995	-0.00339404	0.0106361	-0.319107	0.749645	0.937276	435.927	0.000514327	0.0106155	0.0484505	0.961357	0.999972
chr17:25831963:25834434	chr17	25831964	25834434	promoter-TSS (NM_019719)	-280	Stub1	STIP1 homology and U-Box containing protein 1	1406.39	0.0109323	0.0108075	1.01155	0.311754	0.732831	1540.73	0.00177881	0.0127783	0.139205	0.889288	0.999972
chr17:25843354:25844803	chr17	25843355	25844803	TTS (NM_001163766)	446	Rhot2	ras homolog family member T2	717.488	0.0129343	0.0117668	1.09922	0.271673	0.702845	776.121	-0.0002574	0.0114685	-0.0224441	0.982094	0.999972
chr17:25860724:25862295	chr17	25860725	25862295	promoter-TSS (NM_001163766)	5	Wdr90	WD repeat domain 90	474.014	0.0117645	0.0105979	1.11008	0.266965	0.699501	496.999	-0.00387003	0.0115982	-0.333674	0.738626	0.999972
chr17:25867525:25869111	chr17	25867526	25869111	intron (NM_026633, intron 2 of 4)	420	Mcrip2	MAPK regulated corepressor interacting protein 2	1126.06	0.00943155	0.0100774	0.935906	0.349321	0.759016	1234.26	0.00242318	0.0120342	0.201358	0.840418	0.999972
chr17:25874361:25876401	chr17	25874362	25876401	promoter-TSS (NM_026686)	-119	Mettl26	methyltransferase like 26	682.368	0.00600931	0.00961142	0.625226	0.531823	0.861062	699.902	0.0052416	0.0125718	0.416934	0.676727	0.999972
chr17:25895468:25895922	chr17	25895469	25895922	intron (NM_139154, intron 2 of 6)	6532	Gm10012	cytochrome c oxidase, subunit VIIc pseudogene	13.1672	0.0121335	0.0447431	0.271182	0.786251	0.947848	16.9887	0.0018218	0.0304178	0.0598927	0.952241	0.999972
chr17:25912126:25914991	chr17	25912127	25914991	intron (NM_139154, intron 2 of 6)	6155	Rab40c	Rab40C, member RAS oncogene family	684.046	0.00992567	0.010031	0.989499	0.322419	0.740206	637.221	0.009587	0.00953083	1.00589	0.314466	0.999972
chr17:25918348:25921125	chr17	25918349	25921125	promoter-TSS (NM_139154)	-23	Rab40c	Rab40C, member RAS oncogene family	1301.14	0.0138361	0.00911139	1.51855	0.128876	0.542856	1326.18	0.0033409	0.0121535	0.274891	0.7834	0.999972
chr17:25940905:25942940	chr17	25940906	25942940	promoter-TSS (NM_001357592)	66	Pigq	phosphatidylinositol glycan anchor biosynthesis, class Q	737.518	0.0112088	0.00938287	1.1946	0.232244	0.668971	840.052	0.00465769	0.00918746	0.506961	0.612182	0.999972
chr17:25951500:25952386	chr17	25951501	25952386	non-coding (NR_152187, exon 1 of 7)	471	D630044L22Rik	RIKEN cDNA gene D630044L22 gene	45.0279	-0.0394706	0.02341	-1.68606	0.0917849	0.473508	40.0658	-0.0173143	0.0202481	-0.855109	0.392491	0.999972
chr17:25970397:25971943	chr17	25970398	25971943	intron (NR_151779, intron 1 of 10)	-5643	Capn15	calpain 15	85.5152	0.0417973	0.017073	2.44815	0.0143593	0.180481	90.1712	0.0135753	0.0161536	0.840388	0.400691	0.999972
chr17:25984548:25986439	chr17	25984549	25986439	non-coding (NR_151779, exon 1 of 11)	302	Capn15	calpain 15	1266.66	0.0159058	0.00994809	1.59888	0.109847	0.509458	1324.13	0.0014096	0.0110039	0.1281	0.89807	0.999972
chr17:26068209:26070167	chr17	26068210	26070167	5' UTR (NM_001162868, exon 1 of 14)	330	Rab11fip3	RAB11 family interacting protein 3 (class II)	918.423	-0.0123357	0.00857444	-1.43866	0.150247	0.574911	838.238	0.000548431	0.0102263	0.0536294	0.95723	0.999972
chr17:26089440:26090566	chr17	26089441	26090566	exon (NM_011933, exon 1 of 9)	161	Decr2	2-4-dienoyl-Coenzyme A reductase 2, peroxisomal	604.082	0.0095503	0.00910008	1.04947	0.29396	0.718956	641.737	0.00678527	0.0125933	0.538799	0.590025	0.999972
chr17:26094783:26095850	chr17	26094784	26095850	intron (NM_019731, intron 1 of 4)	153	Nme4	NME/NM23 nucleoside diphosphate kinase 4	432.5	0.00219673	0.0087726	0.250409	0.802271	0.953062	382.548	0.00235065	0.0106153	0.22144	0.82475	0.999972
chr17:26101523:26101805	chr17	26101524	26101805	Intergenic	-6194	Nme4	NME/NM23 nucleoside diphosphate kinase 4	10.3235	0.12688	0.0590466	2.14881	0.0316496	0.283038	7.72928	0.00156477	0.03888	0.0402462	0.967897	0.999972
chr17:26112957:26114330	chr17	26112958	26114330	intron (NM_021793, intron 1 of 12)	328	Tmem8	transmembrane protein 8	611.366	0.000990912	0.00943532	0.105022	0.916359	0.981727	564.748	0.000843018	0.0120266	0.0700962	0.944117	0.999972
chr17:26123437:26124849	chr17	26123438	26124849	TTS (NM_021793)	640	Mrpl28	mitochondrial ribosomal protein L28	771.82	0.0167293	0.00941543	1.7768	0.0756013	0.437182	791.299	0.0100858	0.0129206	0.780602	0.435036	0.999972
chr17:26138162:26140195	chr17	26138163	26140195	intron (NM_001159598, intron 1 of 9)	493	Axin1	axin 1	936.526	0.00788071	0.00765748	1.02915	0.303409	0.725925	959.199	-0.00209153	0.0125551	-0.166587	0.867695	0.999972
chr17:26167239:26168799	chr17	26167240	26168799	intron (NM_001159598, intron 2 of 9)	29333	Axin1	axin 1	89.9118	-0.00042912	0.0209437	-0.0204892	0.983653	0.996297	95.1817	0.000174075	0.0138416	0.0125762	0.989966	0.999972
chr17:26200817:26203920	chr17	26200818	26203920	promoter-TSS (NM_001081069)	-572	Rgs11	regulator of G-protein signaling 11	664.511	-0.00665483	0.00781699	-0.851329	0.394587	0.790627	600.379	0.00271432	0.00842539	0.322159	0.747332	0.999972
chr17:26230902:26231768	chr17	26230903	26231768	intron (NM_001206335, intron 1 of 12)	12907	Fam234a	family with sequence similarity 234, member A	105.634	0.0414761	0.0173309	2.39318	0.0167028	0.197053	89.3292	-0.0176532	0.0137378	-1.28501	0.198788	0.999972
chr17:26234887:26238268	chr17	26234888	26238268	intron (NM_001206335, intron 1 of 12)	7664	Fam234a	family with sequence similarity 234, member A	887.716	0.00942486	0.00862741	1.09243	0.274643	0.705237	841.279	0.0041662	0.00797933	0.522124	0.601584	0.999972
chr17:26242293:26244701	chr17	26242294	26244701	intron (NM_001206335, intron 1 of 12)	745	Fam234a	family with sequence similarity 234, member A	1196.45	0.0168957	0.00738746	2.28708	0.022191	0.232838	1210.85	-0.00653873	0.0116197	-0.562728	0.57362	0.999972
chr17:26252284:26254365	chr17	26252285	26254365	intron (NM_025881, intron 1 of 8)	415	Luc7l	Luc7-like	978.585	0.0145557	0.00884333	1.64595	0.099774	0.489349	1004.13	0.00262595	0.010479	0.250591	0.802131	0.999972
chr17:26414252:26415965	chr17	26414253	26415965	intron (NM_001081656, intron 1 of 4)	250	Neurl1b	neuralized E3 ubiquitin protein ligase 1B	381.976	0.0121085	0.00923772	1.31077	0.189936	0.623823	374.29	0.00949164	0.0123918	0.76596	0.4437	0.999972
chr17:26436238:26438393	chr17	26436239	26438393	intron (NM_001081656, intron 2 of 4)	22457	Neurl1b	neuralized E3 ubiquitin protein ligase 1B	513.878	0.0156712	0.00887853	1.76506	0.0775529	0.441828	519.107	0.0100421	0.0103075	0.974252	0.329931	0.999972
chr17:26451728:26452368	chr17	26451729	26452368	Intergenic	37189	Neurl1b	neuralized E3 ubiquitin protein ligase 1B	22.5929	0.0168239	0.0349001	0.482059	0.629764	0.901036	19.0053	-0.00196627	0.0259595	-0.0757438	0.939623	0.999972
chr17:26463241:26465929	chr17	26463242	26465929	Intergenic	43887	Dusp1	dual specificity phosphatase 1	674.098	0.00175434	0.0083326	0.210539	0.833247	0.963448	472.306	-0.00316979	0.0149682	-0.211769	0.832287	0.999972
chr17:26484655:26485455	chr17	26484656	26485455	Intergenic	23417	Dusp1	dual specificity phosphatase 1	43.6843	0.0557129	0.0256574	2.17142	0.0298997	0.27419	36.2169	0.0768181	0.0213618	3.59605	0.000323089	0.0423669
chr17:26496818:26498790	chr17	26496819	26498790	Intergenic	10668	Dusp1	dual specificity phosphatase 1	123.007	-0.00804203	0.0174976	-0.459608	0.645797	0.905921	117.931	0.0202088	0.0123309	1.63888	0.101239	0.866598
chr17:26503524:26509531	chr17	26503525	26509531	exon (NM_013642, exon 4 of 4)	1944	Dusp1	dual specificity phosphatase 1	687.943	0.0167237	0.0104001	1.60803	0.107828	0.505859	723.295	0.0102913	0.0124177	0.828757	0.407242	0.999972
chr17:26512232:26515071	chr17	26512233	26515071	Intergenic	-5180	Dusp1	dual specificity phosphatase 1	187.106	0.0034977	0.0132759	0.263463	0.792194	0.949567	165.777	0.0212312	0.0112079	1.89431	0.0581832	0.729229
chr17:26525082:26525469	chr17	26525083	26525469	Intergenic	-16804	Dusp1	dual specificity phosphatase 1	13.6949	0.0200264	0.0452672	0.442404	0.658197	0.908528	13.7018	0.00990257	0.0299049	0.331136	0.740542	0.999972
chr17:26531372:26536213	chr17	26531373	26536213	Intergenic	-25321	Dusp1	dual specificity phosphatase 1	169.191	0.0207908	0.016004	1.2991	0.193909	0.629573	157.877	0.0298103	0.0121505	2.45342	0.0141504	0.405576
chr17:26537676:26538162	chr17	26537677	26538162	Intergenic	-23593	Ergic1	endoplasmic reticulum-golgi intermediate compartment (ERGIC) 1	29.2375	0.0544629	0.0266204	2.04591	0.0407653	0.323796	36.05	0.0180745	0.0188211	0.960331	0.336889	0.999972
chr17:26544408:26544877	chr17	26544409	26544877	Intergenic	-16869	Ergic1	endoplasmic reticulum-golgi intermediate compartment (ERGIC) 1	20.0409	0.0353388	0.0336271	1.0509	0.293302	0.718346	21.5344	0.0177566	0.0242332	0.732738	0.463718	0.999972
chr17:26547770:26548012	chr17	26547771	26548012	Intergenic	-13621	Ergic1	endoplasmic reticulum-golgi intermediate compartment (ERGIC) 1	14.8323	0.0206929	0.0395946	0.522621	0.601238	0.889368	9.2766	0.0322597	0.0436679	0.738751	0.460058	0.999972
chr17:26561000:26563144	chr17	26561001	26563144	intron (NM_026170, intron 1 of 9)	560	Ergic1	endoplasmic reticulum-golgi intermediate compartment (ERGIC) 1	1215.48	0.012361	0.00784049	1.57656	0.114897	0.519463	1195.5	0.0074768	0.010405	0.718578	0.472401	0.999972
chr17:26569988:26572642	chr17	26569989	26572642	intron (NM_026170, intron 1 of 9)	9803	Ergic1	endoplasmic reticulum-golgi intermediate compartment (ERGIC) 1	185.354	0.0092607	0.0120895	0.766009	0.443671	0.819365	169.891	0.000315891	0.0107933	0.0292673	0.976651	0.999972
chr17:26576287:26577437	chr17	26576288	26577437	intron (NM_026170, intron 1 of 9)	15350	Ergic1	endoplasmic reticulum-golgi intermediate compartment (ERGIC) 1	59.5462	-0.00271981	0.0190024	-0.14313	0.886187	0.975859	55.462	0.0128597	0.0181357	0.709081	0.478274	0.999972
chr17:26578500:26578985	chr17	26578501	26578985	intron (NM_026170, intron 1 of 9)	17231	Ergic1	endoplasmic reticulum-golgi intermediate compartment (ERGIC) 1	13.8559	-0.0519739	0.0428613	-1.21261	0.225281	0.662959	12.621	-0.0211688	0.0331567	-0.638448	0.523182	0.999972
chr17:26583761:26585184	chr17	26583762	26585184	intron (NM_026170, intron 1 of 9)	22961	Ergic1	endoplasmic reticulum-golgi intermediate compartment (ERGIC) 1	90.9273	-0.0110375	0.018997	-0.581012	0.561232	0.873742	76.0884	-0.0220022	0.0167712	-1.31191	0.189552	0.999972
chr17:26595193:26595851	chr17	26595194	26595851	intron (NM_026170, intron 1 of 9)	34010	Ergic1	endoplasmic reticulum-golgi intermediate compartment (ERGIC) 1	17.6898	0.0187495	0.0377812	0.496265	0.619707	0.8969	17.6102	-0.00227852	0.0265031	-0.0859719	0.931489	0.999972
chr17:26637304:26640651	chr17	26637305	26640651	intron (NM_026170, intron 8 of 9)	-37418	Atp6v0e	ATPase, H+ transporting, lysosomal V0 subunit E	178.89	-0.0030747	0.013311	-0.230988	0.817324	0.958719	138.369	0.00831493	0.0162037	0.51315	0.607847	0.999972
chr17:26661778:26664135	chr17	26661779	26664135	Intergenic	-13439	Atp6v0e	ATPase, H+ transporting, lysosomal V0 subunit E	511.174	0.0189447	0.00879647	2.15367	0.0312664	0.281071	495.149	0.0093389	0.0128789	0.725131	0.468372	0.999972
chr17:26675982:26678510	chr17	26675983	26678510	intron (NM_025272, intron 1 of 3)	850	Atp6v0e	ATPase, H+ transporting, lysosomal V0 subunit E	555.42	0.0131866	0.0092505	1.42551	0.154011	0.579783	568.828	0.00526931	0.0118295	0.445437	0.656004	0.999972
chr17:26689649:26691867	chr17	26689650	26691867	intron (NM_025272, intron 2 of 3)	14362	Atp6v0e	ATPase, H+ transporting, lysosomal V0 subunit E	64.8167	-0.00230312	0.0231704	-0.0993992	0.920821	0.98307	83.1166	-0.00185448	0.013732	-0.135047	0.892574	0.999972
chr17:26705458:26706294	chr17	26705459	26706294	Intergenic	-9774	Crebrf	CREB3 regulatory factor	49.5114	0.00745176	0.0237193	0.314164	0.753397	0.938227	49.4148	-0.00294079	0.0200177	-0.146909	0.883204	0.999972
chr17:26715138:26717169	chr17	26715139	26717169	intron (NM_029870, intron 1 of 8)	504	Crebrf	CREB3 regulatory factor	1131.19	0.0187928	0.0101141	1.85808	0.0631582	0.400793	1137.87	0.0043705	0.0149581	0.292183	0.770147	0.999972
chr17:26752738:26754181	chr17	26752739	26754181	intron (NM_029870, intron 4 of 8)	-27619	Bnip1	BCL2/adenovirus E1B interacting protein 1	138.16	0.00800097	0.0155447	0.514706	0.606759	0.891125	145.996	0.0175123	0.0116877	1.49836	0.13404	0.931571
chr17:26780902:26782356	chr17	26780903	26782356	intron (NM_172149, intron 1 of 5)	550	Bnip1	BCL2/adenovirus E1B interacting protein 1	433.728	0.0112488	0.0112796	0.997262	0.318637	0.737735	394.663	0.00618546	0.011868	0.521189	0.602235	0.999972
chr17:26819332:26820289	chr17	26819333	26820289	Intergenic	21754	Nkx2-5	NK2 homeobox 5	38.6253	0.00670371	0.0271833	0.246612	0.805209	0.953979	39.35	0.0352259	0.0190822	1.84601	0.0648908	0.756699
chr17:26838310:26840186	chr17	26838311	26840186	exon (NM_008700, exon 2 of 2)	2317	Nkx2-5	NK2 homeobox 5	174.528	-0.0435624	0.0151092	-2.88317	0.00393692	0.0769477	96.6808	0.00283699	0.0174314	0.162752	0.870714	0.999972
chr17:26844209:26844947	chr17	26844210	26844947	Intergenic	-3013	Nkx2-5	NK2 homeobox 5	52.58	-0.0644873	0.0263671	-2.44574	0.0144553	0.181119	30.8304	-0.0309895	0.0229731	-1.34895	0.177353	0.986803
chr17:26849342:26851264	chr17	26849343	26851264	Intergenic	-8738	Nkx2-5	NK2 homeobox 5	732.877	-0.00733521	0.00810258	-0.905293	0.36531	0.770608	653.072	0.00886671	0.00945735	0.937547	0.348477	0.999972
chr17:26884675:26886230	chr17	26884676	26886230	Intergenic	-31638	Kifc5b	kinesin family member C5B	654.713	0.0125866	0.00945994	1.33051	0.183349	0.615524	707.642	0.00618239	0.0116328	0.531462	0.595098	0.999972
chr17:26916845:26918317	chr17	26916846	26918317	intron (NM_053173, intron 1 of 10)	490	Kifc5b	kinesin family member C5B	260.943	0.0215686	0.0135161	1.59577	0.110541	0.510637	286.344	0.00345443	0.0158287	0.218239	0.827243	0.999972
chr17:26932369:26934054	chr17	26932370	26934054	promoter-TSS (NM_001302397)	85	Phf1	PHD finger protein 1	932.944	0.0166813	0.0109239	1.52705	0.126749	0.539483	975.509	0.000784757	0.0123078	0.0637611	0.94916	0.999972
chr17:26938295:26940336	chr17	26938296	26940336	intron (NM_026948, intron 1 of 5)	142	Cuta	cutA divalent cation tolerance homolog	922.574	0.016704	0.0100816	1.65689	0.0975414	0.485707	944.576	0.00188176	0.0131448	0.143156	0.886167	0.999972
chr17:26946289:26949548	chr17	26946290	26949548	promoter-TSS (NR_162790)	-141	Mir3083b	microRNA mir-3083b	358.037	-0.0090465	0.0103979	-0.870031	0.384283	0.78261	330.061	0.00353287	0.0107851	0.32757	0.743237	0.999972
chr17:26956650:26957189	chr17	26956651	26957189	intron (NM_001371034, intron 7 of 17)	-8801	Mir3083	microRNA 3083	23.3114	-0.143054	0.0377234	-3.7922	0.00014932	0.00656207	15.233	0.00219694	0.0263833	0.0832701	0.933637	0.999972
chr17:26972406:26974216	chr17	26972407	26974216	TTS (NM_001281491)	132	Zbtb9	zinc finger and BTB domain containing 9	1194.76	0.0125646	0.00946548	1.32742	0.184371	0.616869	1273.18	0.00606434	0.011392	0.532333	0.594495	0.999972
chr17:26994316:26995375	chr17	26994317	26995375	Intergenic	21667	Zbtb9	zinc finger and BTB domain containing 9	49.6306	0.00964769	0.0252379	0.38227	0.702261	0.92404	50.5482	0.0246163	0.0179961	1.36787	0.171354	0.981028
chr17:26999667:27000789	chr17	26999668	27000789	Intergenic	-17807	Ggnbp1	gametogenetin binding protein 1	127.59	0.0434924	0.0162201	2.68138	0.00733186	0.116863	154.457	0.00778582	0.0124198	0.626886	0.530734	0.999972
chr17:27005233:27006235	chr17	27005234	27006235	Intergenic	-12301	Ggnbp1	gametogenetin binding protein 1	81.71	-0.0245065	0.0180206	-1.35992	0.173856	0.60612	77.3714	-0.0190204	0.0146307	-1.30003	0.193591	0.999972
chr17:27011745:27012863	chr17	27011746	27012863	Intergenic	-5731	Ggnbp1	gametogenetin binding protein 1	61.8715	0.00683443	0.0223189	0.306217	0.75944	0.94025	48.8864	-0.00622065	0.017541	-0.354635	0.722863	0.999972
chr17:27017581:27018965	chr17	27017582	27018965	intron (NM_001251881, intron 1 of 6)	238	Ggnbp1	gametogenetin binding protein 1	346.163	0.0141085	0.0110672	1.2748	0.202379	0.639369	355.388	0.00435712	0.00977205	0.445876	0.655687	0.999972
chr17:27025796:27028670	chr17	27025797	27028670	intron (NR_149749, intron 1 of 6)	1394	Bak1	BCL2-antagonist/killer 1	1387.87	0.0234186	0.00941224	2.4881	0.0128429	0.169306	1479.66	0.00901259	0.0121183	0.743719	0.457046	0.999972
chr17:27037623:27040216	chr17	27037624	27040216	Intergenic	9661	Ggnbp1	gametogenetin binding protein 1	188.049	0.0146988	0.0144406	1.01788	0.308733	0.730564	220.698	0.062592	0.0165549	3.78088	0.000156272	0.0253817
chr17:27042564:27043564	chr17	27042565	27043564	Intergenic	13805	Ggnbp1	gametogenetin binding protein 1	95.0248	0.00605526	0.0163377	0.37063	0.710913	0.927177	90.9018	0.0203669	0.0129643	1.57099	0.116185	0.900168
chr17:27050487:27051858	chr17	27050488	27051858	Intergenic	-6131	Itpr3	inositol 1,4,5-triphosphate receptor 3	444.374	-0.00101235	0.0108256	-0.0935146	0.925495	0.984132	442.214	0.017612	0.00907281	1.94119	0.0522355	0.703293
chr17:27056138:27058164	chr17	27056139	27058164	promoter-TSS (NM_080553)	-153	Itpr3	inositol 1,4,5-triphosphate receptor 3	1382.83	0.00610852	0.00963374	0.634075	0.526032	0.85891	1423.3	0.0030619	0.0105408	0.290481	0.771449	0.999972
chr17:27073847:27075523	chr17	27073848	27075523	intron (NM_080553, intron 2 of 57)	-16560	Mir7677	microRNA 7677	110.769	0.01361	0.0189892	0.716723	0.473545	0.834952	105.146	0.013276	0.013329	0.99602	0.31924	0.999972
chr17:27081677:27082034	chr17	27081678	27082034	intron (NM_080553, intron 2 of 57)	-9389	Mir7677	microRNA 7677	8.80642	-0.010096	0.0490045	-0.206022	0.836774	0.964304	11.793	-0.0133502	0.0309009	-0.432034	0.665717	0.999972
chr17:27083395:27083995	chr17	27083396	27083995	intron (NM_080553, intron 3 of 57)	-7550	Mir7677	microRNA 7677	15.5677	0.0455551	0.0415853	1.09546	0.273315	0.703981	23.5253	0.0114203	0.0237759	0.480332	0.630991	0.999972
chr17:27132961:27134537	chr17	27132962	27134537	exon (NM_026063, exon 1 of 4)	142	Uqcc2	ubiquinol-cytochrome c reductase complex assembly factor 2	306.278	0.0228511	0.0106605	2.14353	0.0320709	0.285074	305.254	0.00584181	0.0121308	0.481568	0.630113	0.999972
chr17:27160837:27161704	chr17	27160838	27161704	intron (NM_173027, intron 1 of 5)	6493	Ip6k3	inositol hexaphosphate kinase 3	54.0525	-0.0307888	0.0236487	-1.30193	0.192942	0.62822	34.4888	-0.00775876	0.0251244	-0.308814	0.757463	0.999972
chr17:27165314:27168027	chr17	27165315	27168027	intron (NM_173027, intron 1 of 5)	1093	Ip6k3	inositol hexaphosphate kinase 3	621.317	-0.0121347	0.00871783	-1.39194	0.16394	0.59221	243.641	-0.0140707	0.014623	-0.962228	0.335935	0.999972
chr17:27173524:27174525	chr17	27173525	27174525	Intergenic	-6261	Ip6k3	inositol hexaphosphate kinase 3	61.8617	-0.0294318	0.0203943	-1.44314	0.148982	0.573723	57.4808	-0.0100305	0.0188447	-0.532274	0.594536	0.999972
chr17:27203163:27205003	chr17	27203164	27205003	exon (NM_146075, exon 1 of 9)	355	Lemd2	LEM domain containing 2	680.755	-0.0111083	0.0110868	-1.00194	0.316374	0.735964	649.819	-0.0075121	0.0121241	-0.619602	0.53552	0.999972
chr17:27241399:27243039	chr17	27241400	27243039	intron (NR_131118, intron 1 of 2)	5847	9630028I04Rik	RIKEN cDNA 9630028I04 gene	194.162	0.0174627	0.0119019	1.46722	0.142316	0.56351	216.237	0.0059076	0.0118358	0.499132	0.617687	0.999972
chr17:27317565:27319251	chr17	27317566	27319251	Intergenic	-1313	Mir7214	microRNA 7214	65.6454	-0.0850837	0.0225735	-3.76918	0.000163785	0.00703537	53.4113	-0.0847922	0.0194983	-4.34869	1.36955e-05	0.00390272
chr17:27324860:27325858	chr17	27324861	27325858	Intergenic	-3026	Mir7216	microRNA 7216	55.3101	-0.0449653	0.02132	-2.10907	0.0349387	0.297472	43.8288	-0.0116033	0.0191463	-0.606032	0.544493	0.999972
chr17:27342049:27343378	chr17	27342050	27343378	Intergenic	-13024	Mir7217	microRNA 7217	141.223	-0.0150217	0.0129596	-1.15912	0.246407	0.681673	156.739	0.00474361	0.0121543	0.390283	0.696327	0.999972
chr17:27501791:27502333	chr17	27501792	27502333	intron (NM_001013385, intron 1 of 8)	1471	Grm4	glutamate receptor, metabotropic 4	32.2556	-0.00998707	0.0284329	-0.351251	0.7254	0.931469	27.9627	-0.0165594	0.0217602	-0.760998	0.446658	0.999972
chr17:27511908:27514148	chr17	27511909	27514148	Intergenic	-9495	Grm4	glutamate receptor, metabotropic 4	315.119	-0.0427333	0.0100973	-4.23214	2.31475e-05	0.00144011	198.848	-0.0359461	0.0134961	-2.66345	0.00773429	0.306495
chr17:27547114:27547768	chr17	27547115	27547768	Intergenic	-9133	Hmga1	high mobility group AT-hook 1	21.5604	0.0925937	0.0380927	2.43075	0.0150676	0.185977	25.2034	0.0908033	0.0254575	3.56685	0.000361295	0.0458929
chr17:27555775:27558400	chr17	27555776	27558400	intron (NM_001039356, intron 2 of 5)	435	Hmga1b	high mobility group AT-hook 1B	679.386	0.0072798	0.0104762	0.694892	0.487123	0.841132	655.466	-0.00266469	0.012821	-0.207838	0.835355	0.999972
chr17:27564431:27566358	chr17	27564432	27566358	intron (NM_001002895, intron 1 of 4)	332	AI413582	expressed sequence AI413582	651.934	0.0189147	0.00983901	1.92242	0.0545536	0.373156	641.471	0.00390918	0.0119478	0.327189	0.743525	0.999972
chr17:27571447:27571930	chr17	27571448	27571930	Intergenic	-5962	AI413582	expressed sequence AI413582	29.6394	-0.0159285	0.0299274	-0.532238	0.594561	0.886747	12.8242	0.0162149	0.0356141	0.455294	0.648898	0.999972
chr17:27575136:27576102	chr17	27575137	27576102	Intergenic	-9892	AI413582	expressed sequence AI413582	18.0116	0.0828451	0.0363842	2.27695	0.022789	0.235832	18.718	0.0520124	0.0278776	1.86575	0.062077	0.744502
chr17:27587958:27588893	chr17	27587959	27588893	intron (NM_001291046, intron 2 of 4)	-22699	AI413582	expressed sequence AI413582	40.9607	0.020577	0.0226322	0.909192	0.363249	0.769197	63.2193	-0.0234081	0.0170576	-1.3723	0.16997	0.979058
chr17:27591382:27592868	chr17	27591383	27592868	intron (NM_001291046, intron 2 of 4)	-26398	AI413582	expressed sequence AI413582	159.001	0.043149	0.0129712	3.32653	0.000879357	0.0259146	152.458	0.0221685	0.0113247	1.95753	0.0502846	0.696651
chr17:27615451:27615872	chr17	27615452	27615872	intron (NM_019837, intron 1 of 4)	7302	Nudt3	nudix (nucleotide diphosphate linked moiety X)-type motif 3	10.8845	-0.0951967	0.0487023	-1.95466	0.0506227	0.358532	18.0834	-0.0247904	0.0242216	-1.02348	0.306079	0.999972
chr17:27621488:27624183	chr17	27621489	27624183	5' UTR (NM_001291046, exon 1 of 5)	128	Nudt3	nudix (nucleotide diphosphate linked moiety X)-type motif 3	1041.82	0.00683793	0.008466	0.807693	0.419267	0.807074	1076.21	0.00234504	0.0108772	0.215592	0.829306	0.999972
chr17:27633719:27635554	chr17	27633720	27635554	intron (NM_001364934, intron 1 of 4)	607	Rps10	ribosomal protein S10	674.677	0.0159943	0.0101576	1.57461	0.115347	0.520608	742.009	-0.00427496	0.0130629	-0.327259	0.743472	0.999972
chr17:27642363:27643578	chr17	27642364	27643578	Intergenic	-7727	Rps10	ribosomal protein S10	254.597	0.0165312	0.0113985	1.4503	0.146974	0.570515	255.663	0.0117133	0.010614	1.10357	0.26978	0.999972
chr17:27655093:27656238	chr17	27655094	27656238	promoter-TSS (NM_011861)	75	Pacsin1	protein kinase C and casein kinase substrate in neurons 1	78.0327	-0.0232989	0.0173739	-1.34103	0.179912	0.611908	70.3131	0.0191648	0.0144123	1.32976	0.183598	0.995583
chr17:27684952:27685816	chr17	27684953	27685816	5' UTR (NM_178365, exon 1 of 10)	145	Pacsin1	protein kinase C and casein kinase substrate in neurons 1	36.6444	-0.0219506	0.0278638	-0.787783	0.430824	0.812772	30.2487	-0.0125472	0.0197403	-0.635614	0.525028	0.999972
chr17:27702560:27703294	chr17	27702561	27703294	intron (NM_178365, intron 3 of 9)	17688	Pacsin1	protein kinase C and casein kinase substrate in neurons 1	44.7778	-0.0175296	0.0280347	-0.625284	0.531785	0.861062	46.8844	0.0150285	0.0174885	0.859333	0.390157	0.999972
chr17:27707682:27708604	chr17	27707683	27708604	intron (NM_178365, intron 9 of 9)	20808	Spdef	SAM pointed domain containing ets transcription factor	76.0927	-0.0387569	0.0185076	-2.0941	0.0362507	0.303652	41.0737	-0.0133958	0.0179438	-0.746545	0.455338	0.999972
chr17:27716676:27717345	chr17	27716677	27717345	intron (NM_001357728, intron 6 of 6)	11940	Spdef	SAM pointed domain containing ets transcription factor	37.6743	0.0200783	0.0264595	0.758832	0.447953	0.822018	30.6128	-0.00417052	0.0189753	-0.219787	0.826037	0.999972
chr17:27777977:27779176	chr17	27777978	27779176	intron (NM_001033279, intron 3 of 4)	41965	Ilrun	inflammation and lipid regulator with UBA-like and NBR1-like domains	49.8328	0.0353721	0.0236714	1.4943	0.135097	0.551824	43.515	0.0231053	0.0193977	1.19114	0.233599	0.999972
chr17:27789644:27791010	chr17	27789645	27791010	intron (NM_001033279, intron 2 of 4)	30215	Ilrun	inflammation and lipid regulator with UBA-like and NBR1-like domains	196.189	0.0342133	0.0117737	2.9059	0.00366195	0.0733496	181.037	0.015143	0.0118141	1.28177	0.199924	0.999972
chr17:27792555:27793694	chr17	27792556	27793694	intron (NM_001033279, intron 2 of 4)	27417	Ilrun	inflammation and lipid regulator with UBA-like and NBR1-like domains	100.191	0.0131941	0.0190033	0.694308	0.487489	0.841246	95.1127	0.0131612	0.0135315	0.972637	0.330734	0.999972
chr17:27797085:27798156	chr17	27797086	27798156	intron (NM_001033279, intron 1 of 4)	22921	Ilrun	inflammation and lipid regulator with UBA-like and NBR1-like domains	57.3851	0.0595841	0.0236324	2.52128	0.0116927	0.159616	59.002	0.0093823	0.0174534	0.537564	0.590878	0.999972
chr17:27799905:27801156	chr17	27799906	27801156	intron (NM_001033279, intron 1 of 4)	20011	Ilrun	inflammation and lipid regulator with UBA-like and NBR1-like domains	59.7603	0.0395112	0.0190175	2.07763	0.0377435	0.309771	60.7585	0.0160529	0.0179882	0.892413	0.372172	0.999972
chr17:27818577:27821206	chr17	27818578	27821206	intron (NM_001033279, intron 1 of 4)	650	Ilrun	inflammation and lipid regulator with UBA-like and NBR1-like domains	1057.88	0.0186319	0.00845641	2.20329	0.0275743	0.262632	1076.12	0.00566349	0.0117755	0.480954	0.630549	0.999972
chr17:27825179:27827371	chr17	27825180	27827371	Intergenic	-5733	Ilrun	inflammation and lipid regulator with UBA-like and NBR1-like domains	662.212	0.00747546	0.00899653	0.830927	0.406015	0.798461	636.953	-0.00369503	0.0100527	-0.367567	0.713196	0.999972
chr17:27839200:27840974	chr17	27839201	27840974	promoter-TSS (NM_011432)	0	Snrpc	U1 small nuclear ribonucleoprotein C	376.437	0.0212645	0.0129301	1.64457	0.100058	0.489984	409.377	0.00713775	0.0121932	0.585388	0.558287	0.999972
chr17:27850384:27851461	chr17	27850385	27851461	intron (NM_011432, intron 5 of 5)	-5584	Uhrf1bp1	UHRF1 (ICBP90) binding protein 1	52.6925	0.038129	0.0226511	1.68332	0.0923128	0.475055	71.9848	0.0411589	0.0155521	2.64651	0.00813265	0.313127
chr17:27856329:27858506	chr17	27856330	27858506	intron (NM_001080769, intron 1 of 20)	911	Uhrf1bp1	UHRF1 (ICBP90) binding protein 1	1112.61	0.0094593	0.00860591	1.09916	0.271697	0.702845	1119.93	0.0134771	0.0104285	1.29233	0.196243	0.999972
chr17:27896542:27897947	chr17	27896543	27897947	3' UTR (NM_001080769, exon 21 of 21)	11997	Taf11	TATA-box binding protein associated factor 11	130.862	0.130241	0.0197068	6.60893	3.87097e-11	1.5226e-08	105.263	0.0404055	0.0181402	2.2274	0.0259206	0.532087
chr17:27907189:27911682	chr17	27907190	27911682	promoter-TSS (NM_026836)	130	Anks1	ankyrin repeat and SAM domain containing 1	1958.37	0.0130425	0.0082938	1.57255	0.115822	0.521192	2058.85	0.0038995	0.0103593	0.376426	0.7066	0.999972
chr17:27925247:27926038	chr17	27925248	27926038	intron (NM_181413, intron 1 of 24)	16337	Anks1	ankyrin repeat and SAM domain containing 1	23.0187	0.00438959	0.0358272	0.122521	0.902486	0.979316	29.7991	-0.00992239	0.0229448	-0.432446	0.665417	0.999972
chr17:27931580:27932747	chr17	27931581	27932747	intron (NM_181413, intron 1 of 24)	22858	Anks1	ankyrin repeat and SAM domain containing 1	46.7648	0.0309466	0.0275661	1.12263	0.261594	0.694308	49.4412	-0.0208658	0.019921	-1.04743	0.294903	0.999972
chr17:27935128:27938999	chr17	27935129	27938999	intron (NM_181413, intron 1 of 24)	27758	Anks1	ankyrin repeat and SAM domain containing 1	202.138	-0.0104671	0.0131575	-0.795523	0.426309	0.810673	197.884	-6.20589e-05	0.0103637	-0.00598812	0.995222	0.999972
chr17:27954505:27955213	chr17	27954506	27955213	intron (NM_181413, intron 1 of 24)	45553	Anks1	ankyrin repeat and SAM domain containing 1	24.8444	-0.0472008	0.0325744	-1.44902	0.147333	0.571302	31.5985	-0.0410219	0.0216759	-1.89251	0.0584231	0.730695
chr17:27957148:27957441	chr17	27957149	27957441	intron (NM_181413, intron 1 of 24)	47989	Anks1	ankyrin repeat and SAM domain containing 1	18.5929	-0.0920494	0.0354842	-2.5941	0.00948396	0.138545	13.6565	-0.0337926	0.0285561	-1.18338	0.23666	0.999972
chr17:27959720:27961166	chr17	27959721	27961166	intron (NM_181413, intron 1 of 24)	51137	Anks1	ankyrin repeat and SAM domain containing 1	121.155	-0.0376796	0.0145674	-2.58658	0.00969348	0.140656	85.9005	-0.0328869	0.012686	-2.59237	0.00953181	0.338674
chr17:27967847:27970321	chr17	27967848	27970321	intron (NM_181413, intron 1 of 24)	59778	Anks1	ankyrin repeat and SAM domain containing 1	49.7388	-0.0706294	0.0208739	-3.38362	0.000715371	0.0221807	63.1898	-0.0244207	0.0186025	-1.31277	0.18926	0.999972
chr17:27975172:27975574	chr17	27975173	27975574	intron (NM_181413, intron 2 of 24)	66067	Anks1	ankyrin repeat and SAM domain containing 1	11.6511	0.0479909	0.0482484	0.994663	0.3199	0.739078	12.6692	-0.0639821	0.0342166	-1.86992	0.0614955	0.743335
chr17:27999769:28000809	chr17	27999770	28000809	intron (NM_181413, intron 11 of 24)	80295	Tcp11	t-complex protein 11	39.6126	0.00657241	0.0287524	0.228586	0.819191	0.959057	39.278	-0.016954	0.0193304	-0.877066	0.380451	0.999972
chr17:28007359:28009952	chr17	28007360	28009952	intron (NM_181413, intron 12 of 24)	71928	Tcp11	t-complex protein 11	1855.25	-0.000710886	0.00763738	-0.0930798	0.92584	0.984191	1864.14	0.00654914	0.0102246	0.640527	0.52183	0.999972
chr17:28014786:28016849	chr17	28014787	28016849	intron (NM_181413, intron 12 of 24)	64766	Tcp11	t-complex protein 11	237.071	0.000841523	0.0108371	0.0776517	0.938105	0.986943	214.163	0.0229072	0.0105983	2.1614	0.0306644	0.568259
chr17:28019351:28019946	chr17	28019352	28019946	intron (NM_181413, intron 12 of 24)	60935	Tcp11	t-complex protein 11	33.2607	-0.0208161	0.025541	-0.815008	0.415067	0.804818	29.5571	-0.0141243	0.021309	-0.662829	0.50744	0.999972
chr17:28025763:28027289	chr17	28025764	28027289	intron (NM_181413, intron 12 of 24)	54058	Tcp11	t-complex protein 11	85.4226	0.00267332	0.0192525	0.138856	0.889564	0.976818	86.044	-0.00696373	0.0159814	-0.43574	0.663025	0.999972
chr17:28030454:28032295	chr17	28030455	28032295	intron (NM_181413, intron 12 of 24)	49209	Tcp11	t-complex protein 11	123.651	-0.00846156	0.0156268	-0.541479	0.588177	0.884833	99.2034	-0.0142721	0.0126293	-1.13008	0.258443	0.999972
chr17:28079576:28081060	chr17	28079577	28081060	intron (NM_001085555, intron 1 of 9)	266	Tcp11	t-complex protein 11	297.367	-0.00931221	0.0102605	-0.907577	0.364102	0.769689	290.441	0.0248372	0.0096907	2.56299	0.0103774	0.350811
chr17:28141574:28143917	chr17	28141575	28143917	intron (NM_001004366, intron 1 of 21)	437	Scube3	signal peptide, CUB domain, EGF-like 3	839.456	-0.0249374	0.007732	-3.22522	0.00125875	0.0338853	629.516	-0.0126593	0.00864305	-1.46468	0.143008	0.945089
chr17:28176442:28178086	chr17	28176443	28178086	promoter-TSS (NM_001357995)	68	Zfp523	zinc finger protein 523	431.662	0.0203295	0.0121122	1.67843	0.0932624	0.477283	453.068	-0.00415859	0.0144503	-0.287785	0.773511	0.999972
chr17:28207326:28209110	chr17	28207327	28209110	intron (NM_027185, intron 1 of 10)	440	Def6	differentially expressed in FDCP 6	831.947	0.00709665	0.0080934	0.876844	0.380571	0.78046	828.043	0.00132844	0.010008	0.132738	0.894401	0.999972
chr17:28217268:28218617	chr17	28217269	28218617	intron (NM_027185, intron 3 of 10)	10165	Def6	differentially expressed in FDCP 6	91.6658	0.0340448	0.0222347	1.53115	0.125732	0.537653	77.8375	0.0314301	0.0135967	2.31159	0.0208001	0.492286
chr17:28223222:28224578	chr17	28223223	28224578	exon (NM_027185, exon 7 of 11)	-8854	Ppard	peroxisome proliferator activator receptor delta	169.87	0.0184927	0.0135107	1.36874	0.171079	0.602557	151.394	0.00754887	0.0119129	0.633672	0.526295	0.999972
chr17:28232683:28234358	chr17	28232684	28234358	intron (NM_011145, intron 1 of 7)	767	Ppard	peroxisome proliferator activator receptor delta	405.373	0.00878532	0.0101415	0.866272	0.386341	0.784383	416.641	0.000100772	0.0146303	0.00688788	0.994504	0.999972
chr17:28246423:28248176	chr17	28246424	28248176	intron (NM_011145, intron 2 of 7)	14546	Ppard	peroxisome proliferator activator receptor delta	556.931	0.0125578	0.00871402	1.4411	0.149555	0.573987	528.147	0.0128961	0.00948431	1.35973	0.173917	0.982822
chr17:28256361:28257504	chr17	28256362	28257504	intron (NM_011145, intron 2 of 7)	-14775	1810013A23Rik	RIKEN cDNA 1810013A23 gene	108.524	0.017183	0.0149056	1.15279	0.248997	0.68384	99.0518	0.0147627	0.0122597	1.20416	0.228528	0.999972
chr17:28259150:28260432	chr17	28259151	28260432	intron (NM_011145, intron 2 of 7)	-11917	1810013A23Rik	RIKEN cDNA 1810013A23 gene	110.891	0.00509083	0.0153944	0.330695	0.740875	0.935296	105.159	0.00737034	0.0137488	0.536071	0.591909	0.999972
chr17:28294066:28294876	chr17	28294067	28294876	intron (NM_011145, intron 3 of 7)	-19059	Fance	Fanconi anemia, complementation group E	20.7386	-0.0183227	0.0363918	-0.503485	0.614624	0.894258	29.7418	-0.0569154	0.0231162	-2.46215	0.0138109	0.399784
chr17:28312981:28314593	chr17	28312982	28314593	non-coding (NR_028297, exon 1 of 10)	257	Fance	Fanconi anemia, complementation group E	918.954	0.0126536	0.00779292	1.62373	0.104434	0.499621	914.69	0.00202994	0.0112605	0.18027	0.856941	0.999972
chr17:28327952:28330198	chr17	28327953	28330198	5' UTR (NM_001357628, exon 3 of 6)	510	Rpl10a	ribosomal protein L10A	812.234	0.0171544	0.0106556	1.60989	0.107423	0.50521	864.03	0.000498917	0.0112546	0.0443302	0.964641	0.999972
chr17:28349929:28351667	chr17	28349930	28351667	promoter-TSS (NM_001098226)	7	Tead3	TEA domain family member 3	1004.67	-0.00578836	0.00699802	-0.827143	0.408156	0.800061	967.164	-0.00430201	0.0110283	-0.390087	0.696472	0.999972
chr17:28362345:28363422	chr17	28362346	28363422	intron (NM_021478, intron 6 of 14)	2332	Tulp1	tubby like protein 1	65.1228	-0.0408676	0.0196954	-2.07498	0.0379884	0.310873	59.9943	0.000102777	0.0151107	0.00680161	0.994573	0.999972
chr17:28407635:28408482	chr17	28407636	28408482	intron (NM_010220, intron 8 of 10)	-42843	Tulp1	tubby like protein 1	30.9219	0.021751	0.033588	0.647585	0.517254	0.855273	33.214	-0.000491847	0.0201432	-0.0244176	0.98052	0.999972
chr17:28419769:28421543	chr17	28419770	28421543	intron (NM_010220, intron 5 of 10)	-55440	Tulp1	tubby like protein 1	120.617	0.0160314	0.0163679	0.979444	0.32736	0.744337	135.768	0.00695237	0.0121648	0.571515	0.567651	0.999972
chr17:28434776:28435540	chr17	28434777	28435540	intron (NM_010220, intron 3 of 10)	50991	Fkbp5	FK506 binding protein 5	30.7086	0.0399023	0.0266834	1.4954	0.134811	0.55129	33.9511	-0.0200367	0.0212926	-0.941016	0.346697	0.999972
chr17:28440576:28440976	chr17	28440577	28440976	intron (NM_010220, intron 2 of 10)	45373	Fkbp5	FK506 binding protein 5	21.3735	0.0888358	0.0314833	2.82168	0.00477731	0.087924	11.8233	-0.0509634	0.0308569	-1.65161	0.0986148	0.862205
chr17:28467463:28468543	chr17	28467464	28468543	intron (NM_010220, intron 1 of 10)	18146	Fkbp5	FK506 binding protein 5	363.031	0.0168102	0.0090811	1.85112	0.0641524	0.403978	354.415	0.0137265	0.0109771	1.25046	0.21113	0.999972
chr17:28484575:28486526	chr17	28484576	28486526	intron (NM_010220, intron 1 of 10)	598	Fkbp5	FK506 binding protein 5	724.397	0.00738934	0.0116709	0.63314	0.526642	0.859167	609.816	-0.00595831	0.011449	-0.520424	0.602768	0.999972
chr17:28495620:28496345	chr17	28495621	28496345	Intergenic	-9834	Fkbp5	FK506 binding protein 5	21.1503	0.0159788	0.0403	0.396496	0.691739	0.919754	23.478	-0.000154459	0.0324273	-0.00476326	0.996199	0.999972
chr17:28510421:28511307	chr17	28510422	28511307	Intergenic	-19997	Armc12	armadillo repeat containing 12	130.137	-0.0134664	0.0174922	-0.769853	0.441387	0.818427	95.4385	0.00543069	0.0135882	0.399663	0.689405	0.999972
chr17:28513910:28514365	chr17	28513911	28514365	Intergenic	-16723	Armc12	armadillo repeat containing 12	79.7473	0.00315955	0.0181857	0.173739	0.862071	0.970901	62.3234	0.00297124	0.0179097	0.165901	0.868235	0.999972
chr17:28515570:28516259	chr17	28515571	28516259	Intergenic	-14946	Armc12	armadillo repeat containing 12	98.6673	0.0127016	0.0176147	0.721081	0.47086	0.833436	78.9081	-0.0119167	0.0180186	-0.661356	0.508384	0.999972
chr17:28517490:28518936	chr17	28517491	28518936	Intergenic	-12648	Armc12	armadillo repeat containing 12	276.7	-0.00512597	0.0106566	-0.481014	0.630507	0.901286	266.155	0.00580586	0.0108734	0.53395	0.593376	0.999972
chr17:28522463:28524354	chr17	28522464	28524354	Intergenic	-7452	Armc12	armadillo repeat containing 12	707.137	0.0162371	0.00843511	1.92494	0.0542373	0.372116	622.187	-0.0136006	0.010631	-1.27934	0.200779	0.999972
chr17:28527811:28528082	chr17	28527812	28528082	Intergenic	-2914	Armc12	armadillo repeat containing 12	34.7644	0.0580522	0.0252881	2.29564	0.0216967	0.229754	34.2178	-0.00745922	0.0179237	-0.416165	0.677289	0.999972
chr17:28620990:28622887	chr17	28620991	28622887	intron (NM_016795, intron 2 of 15)	582	Srpk1	serine/arginine-rich protein specific kinase 1	903.883	-0.00827096	0.00978935	-0.844894	0.39817	0.793041	804.838	5.85742e-05	0.0114064	0.00513522	0.995903	0.999972
chr17:28691452:28695076	chr17	28691453	28695076	intron (NM_001168514, intron 2 of 12)	696	Mapk14	mitogen-activated protein kinase 14	1541.51	0.00768316	0.00916672	0.838158	0.401942	0.795975	1586.17	0.00553936	0.00954551	0.58031	0.561705	0.999972
chr17:28697728:28698184	chr17	28697729	28698184	intron (NM_001168514, intron 2 of 12)	5388	Mapk14	mitogen-activated protein kinase 14	101.817	0.0189644	0.0180853	1.04861	0.294358	0.719109	98.0159	0.000232231	0.0136086	0.017065	0.986385	0.999972
chr17:28702322:28702942	chr17	28702323	28702942	intron (NM_001168514, intron 2 of 12)	10064	Mapk14	mitogen-activated protein kinase 14	48.1384	-0.0216394	0.0242067	-0.893945	0.371351	0.774251	58.2209	0.00663529	0.0158836	0.417746	0.676133	0.999972
chr17:28706895:28707708	chr17	28706896	28707708	intron (NM_001168514, intron 2 of 12)	14734	Mapk14	mitogen-activated protein kinase 14	99.185	-0.0132056	0.0163397	-0.808192	0.41898	0.806868	84.7099	-0.00465359	0.0138459	-0.336098	0.736797	0.999972
chr17:28708799:28710632	chr17	28708800	28710632	intron (NM_001168514, intron 2 of 12)	17148	Mapk14	mitogen-activated protein kinase 14	331.41	-0.00766518	0.0105792	-0.724555	0.468725	0.832787	307.778	0.00237765	0.0103114	0.230586	0.817637	0.999972
chr17:28715785:28717850	chr17	28715786	28717850	intron (NM_001168508, intron 3 of 11)	24250	Mapk14	mitogen-activated protein kinase 14	89.4021	-0.00851954	0.0189279	-0.450104	0.652636	0.90766	88.5599	0.0054168	0.0132406	0.409105	0.682462	0.999972
chr17:28720642:28721079	chr17	28720643	28721079	intron (NM_001168508, intron 3 of 11)	28293	Mapk14	mitogen-activated protein kinase 14	15.0978	-0.0136777	0.0561231	-0.243708	0.807457	0.954975	11.4876	0.0230887	0.0317773	0.726576	0.467485	0.999972
chr17:28735643:28738545	chr17	28735644	28738545	intron (NM_011951, intron 9 of 11)	-32223	Mapk13	mitogen-activated protein kinase 13	176.981	0.0158507	0.013907	1.13976	0.254387	0.688341	168.146	0.00529441	0.0110991	0.477011	0.633354	0.999972
chr17:28745662:28746758	chr17	28745663	28746758	intron (NM_001168508, intron 11 of 11)	-23107	Mapk13	mitogen-activated protein kinase 13	52.1368	0.0220025	0.0215275	1.02206	0.306751	0.72843	59.7167	-0.00187035	0.0163111	-0.114667	0.908709	0.999972
chr17:28749966:28751933	chr17	28749967	28751933	Intergenic	-18367	Mapk13	mitogen-activated protein kinase 13	79.3296	0.0283677	0.016294	1.74099	0.0816856	0.451884	98.6604	0.0181915	0.0135835	1.33923	0.180495	0.991697
chr17:28756263:28757752	chr17	28756264	28757752	Intergenic	-12309	Mapk13	mitogen-activated protein kinase 13	122.88	0.0199311	0.0152903	1.30351	0.192401	0.628062	100.785	0.0180774	0.0141947	1.27352	0.202832	0.999972
chr17:28769324:28770546	chr17	28769325	28770546	intron (NM_011950, intron 1 of 11)	618	Mapk13	mitogen-activated protein kinase 13	461.63	-0.00613326	0.00996189	-0.615672	0.538111	0.863812	338.008	0.00999152	0.00983898	1.0155	0.309866	0.999972
chr17:28799599:28802524	chr17	28799600	28802524	promoter-TSS (NM_001081315)	-64	Brpf3	bromodomain and PHD finger containing, 3	1160.11	0.0071884	0.0100469	0.715481	0.474312	0.835252	1117.02	0.00519708	0.0115672	0.449295	0.653219	0.999972
chr17:28882382:28882944	chr17	28882383	28882944	intron (NM_001034885, intron 6 of 9)	-22602	1700030A11Rik	RIKEN cDNA 1700030A11 gene	18.3589	0.048379	0.0416261	1.16223	0.245144	0.680975	18.3746	0.00162064	0.0261894	0.0618817	0.950657	0.999972
chr17:28893841:28895345	chr17	28893842	28895345	Intergenic	-10672	1700030A11Rik	RIKEN cDNA 1700030A11 gene	166.918	0.00575647	0.0155669	0.369789	0.711539	0.927335	157.399	-0.00125806	0.0111453	-0.112878	0.910127	0.999972
chr17:28908111:28909910	chr17	28908112	28909910	intron (NM_172450, intron 2 of 11)	3746	1700030A11Rik	RIKEN cDNA 1700030A11 gene	166.897	0.00684197	0.0131536	0.52016	0.602952	0.88963	130.994	0.00359838	0.0120111	0.299588	0.764491	0.999972
chr17:28920779:28922677	chr17	28920780	28922677	Intergenic	-6404	4930539E08Rik	RIKEN cDNA 4930539E08 gene	110.548	-0.0143475	0.0161073	-0.890746	0.373066	0.775188	101.968	0.0242998	0.0137299	1.76985	0.0767526	0.798866
chr17:28926226:28927409	chr17	28926227	28927409	Intergenic	-11494	4930539E08Rik	RIKEN cDNA 4930539E08 gene	23.9678	0.0802831	0.0334922	2.39707	0.0165267	0.196006	27.587	0.00830881	0.0246268	0.337389	0.735824	0.999972
chr17:28930287:28931070	chr17	28930288	28931070	Intergenic	11583	Pxt1	peroxisomal, testis specific 1	33.7455	0.00782235	0.0273112	0.286416	0.77456	0.944906	22.1346	0.0192268	0.0277123	0.693801	0.487807	0.999972
chr17:28951610:28953986	chr17	28951611	28953986	promoter-TSS (NM_025888)	199	Kctd20	potassium channel tetramerisation domain containing 20	1190.98	0.0172345	0.00844172	2.04158	0.0411928	0.325127	1297.65	0.0031238	0.0120415	0.259419	0.795312	0.999972
chr17:28967001:28967724	chr17	28967002	28967724	3' UTR (NM_001356300, exon 8 of 8)	14147	Kctd20	potassium channel tetramerisation domain containing 20	24.8522	0.0171659	0.0286424	0.599317	0.548961	0.869058	18.7038	-0.00686704	0.0237544	-0.289085	0.772516	0.999972
chr17:29005359:29008084	chr17	29005360	29008084	intron (NM_001357173, intron 1 of 13)	1273	Stk38	serine/threonine kinase 38	1366.58	0.0178253	0.0098617	1.80752	0.0706805	0.42346	1469.95	0.00170626	0.0105991	0.160982	0.872107	0.999972
chr17:29022210:29025106	chr17	29022211	29025106	Intergenic	-9002	Srsf3	serine/arginine-rich splicing factor 3	100.282	-0.0226192	0.0157149	-1.43935	0.150052	0.574729	109.715	0.00546243	0.0117425	0.465183	0.6418	0.999972
chr17:29031619:29035296	chr17	29031620	29035296	intron (NR_036613, intron 1 of 6)	798	Srsf3	serine/arginine-rich splicing factor 3	1727.54	0.0131805	0.00850106	1.55045	0.121033	0.529987	1688.73	0.00558843	0.0108183	0.516574	0.605453	0.999972
chr17:29050521:29051608	chr17	29050522	29051608	Intergenic	18405	Srsf3	serine/arginine-rich splicing factor 3	99.1958	0.0284211	0.0161564	1.75913	0.0785559	0.44405	114.095	-0.0126334	0.0129948	-0.972183	0.33096	0.999972
chr17:29053443:29054652	chr17	29053444	29054652	Intergenic	21388	Srsf3	serine/arginine-rich splicing factor 3	124.633	0.0334229	0.014563	2.29506	0.0217294	0.229852	119.545	0.0136732	0.0124238	1.10056	0.271089	0.999972
chr17:29070378:29071027	chr17	29070379	29071027	intron (NR_036469, intron 1 of 1)	8423	Trp53cor1	tumor protein p53 pathway corepressor 1	37.2587	0.0434954	0.0287568	1.51253	0.1304	0.544907	25.5111	0.00169987	0.0211114	0.080519	0.935825	0.999972
chr17:29076091:29076609	chr17	29076092	29076609	intron (NR_036469, intron 1 of 1)	2776	Trp53cor1	tumor protein p53 pathway corepressor 1	141.806	0.0222484	0.0161255	1.37971	0.167677	0.597937	128.437	-0.000813074	0.0127168	-0.0639368	0.949021	0.999972
chr17:29077852:29079406	chr17	29077853	29079406	intron (NR_036469, intron 1 of 1)	497	Trp53cor1	tumor protein p53 pathway corepressor 1	586.938	0.0136861	0.00814305	1.68071	0.0928194	0.476525	614.384	0.0107762	0.00956692	1.1264	0.259997	0.999972
chr17:29081067:29082275	chr17	29081068	29082275	Intergenic	-2545	Trp53cor1	tumor protein p53 pathway corepressor 1	316.022	-0.00264965	0.00998791	-0.265286	0.79079	0.949087	251.823	0.00311216	0.00941293	0.330626	0.740927	0.999972
chr17:29093465:29095874	chr17	29093466	29095874	intron (NM_007669, intron 1 of 2)	901	Cdkn1a	cyclin-dependent kinase inhibitor 1A (P21)	808.67	0.00594215	0.00969658	0.612808	0.540003	0.864943	867.797	0.00548343	0.0131041	0.418452	0.675617	0.999972
chr17:29111267:29111883	chr17	29111268	29111883	Intergenic	-2606	Rab44	RAB44, member RAS oncogene family	27.1738	-0.0245191	0.0314432	-0.779789	0.435515	0.815032	21.0138	0.0106605	0.0253071	0.421243	0.673578	0.999972
chr17:29113803:29114460	chr17	29113804	29114460	promoter-TSS (NM_001364848)	-49	Rab44	RAB44, member RAS oncogene family	43.7328	-0.0393918	0.0234534	-1.67957	0.0930404	0.477019	38.6965	-0.016851	0.0235489	-0.715573	0.474255	0.999972
chr17:29164073:29164946	chr17	29164074	29164946	intron (NM_001360239, intron 16 of 21)	50329	Rab44	RAB44, member RAS oncogene family	29.8769	0.00573419	0.0267208	0.214596	0.830082	0.962691	28.1362	-0.0492587	0.0229088	-2.15021	0.0315384	0.574136
chr17:29236787:29238936	chr17	29236788	29238936	promoter-TSS (NM_153166)	-72	Cpne5	copine V	402.16	-0.0259313	0.0091528	-2.83315	0.00460912	0.085925	283.638	-0.00381464	0.0109429	-0.348596	0.727392	0.999972
chr17:29245890:29246831	chr17	29245891	29246831	Intergenic	-8571	Cpne5	copine V	36.9974	0.0519195	0.0276657	1.87667	0.0605631	0.392596	31.7756	0.013628	0.0190339	0.715988	0.473999	0.999972
chr17:29263260:29264873	chr17	29263261	29264873	promoter-TSS (NM_026845)	-96	Ppil1	peptidylprolyl isomerase (cyclophilin)-like 1	694.506	0.00800026	0.00850779	0.940346	0.34704	0.757557	671.892	0.0100671	0.0110261	0.91303	0.361227	0.999972
chr17:29268865:29270303	chr17	29268866	29270303	intron (NM_030561, intron 1 of 8)	796	BC004004	cDNA sequence BC004004	563.221	0.00843959	0.0101491	0.83156	0.405657	0.798461	547.985	0.00138572	0.0121396	0.114148	0.90912	0.999972
chr17:29304486:29306060	chr17	29304487	29306060	Intergenic	-13609	Pi16	peptidase inhibitor 16	61.9082	-0.0163081	0.02322	-0.702329	0.482474	0.838612	50.6428	-0.00530091	0.0154139	-0.343903	0.730919	0.999972
chr17:29318617:29320699	chr17	29318618	29320699	intron (NM_023734, intron 1 of 6)	776	Pi16	peptidase inhibitor 16	790.768	-0.00586078	0.00901187	-0.650341	0.515472	0.854688	943.04	0.00141284	0.0100463	0.140632	0.88816	0.999972
chr17:29346305:29348391	chr17	29346306	29348391	promoter-TSS (NM_001357763)	-21	Mtch1	mitochondrial carrier 1	628.661	0.00823075	0.0102241	0.805034	0.4208	0.807521	644.021	0.00342658	0.0113495	0.301915	0.762717	0.999972
chr17:29360878:29362699	chr17	29360879	29362699	intron (NM_013710, intron 1 of 15)	875	Fgd2	FYVE, RhoGEF and PH domain containing 2	426.91	-0.00410588	0.0108198	-0.379479	0.704332	0.924897	496.613	0.00219811	0.0132488	0.16591	0.868228	0.999972
chr17:29380938:29381604	chr17	29380939	29381604	Intergenic	20357	Fgd2	FYVE, RhoGEF and PH domain containing 2	28.085	0.0467171	0.0311798	1.49831	0.134052	0.550463	32.3307	0.0198124	0.0211923	0.934886	0.349847	0.999972
chr17:29394400:29399268	chr17	29394401	29399268	Intergenic	35920	Fgd2	FYVE, RhoGEF and PH domain containing 2	671.288	0.012614	0.00989493	1.2748	0.20238	0.639369	635.788	0.01519	0.0087172	1.74253	0.0814156	0.813114
chr17:29414193:29416621	chr17	29414194	29416621	Intergenic	54493	Fgd2	FYVE, RhoGEF and PH domain containing 2	100.977	0.0129926	0.0182707	0.711117	0.477012	0.835652	76.2322	0.0606566	0.0152102	3.9879	6.66614e-05	0.0134994
chr17:29432325:29437504	chr17	29432326	29437504	Intergenic	-55870	Pim1	proviral integration site 1	910.989	0.0228435	0.00903054	2.52958	0.0114198	0.157385	864.165	0.0130841	0.0107693	1.21495	0.224387	0.999972
chr17:29441579:29442629	chr17	29441580	29442629	Intergenic	-48681	Pim1	proviral integration site 1	109.573	0.0142195	0.015637	0.909347	0.363167	0.769058	108.161	0.00550131	0.0135083	0.407254	0.683822	0.999972
chr17:29443804:29444140	chr17	29443805	29444140	Intergenic	-46813	Pim1	proviral integration site 1	18.8629	0.00451599	0.0359097	0.125759	0.899922	0.979126	18.759	0.0538734	0.0271148	1.98686	0.046938	0.67999
chr17:29477747:29479074	chr17	29477748	29479074	Intergenic	-12374	Pim1	proviral integration site 1	67.0833	0.0132499	0.0199294	0.664843	0.506151	0.849847	54.3574	0.00872089	0.0152544	0.571698	0.567527	0.999972
chr17:29489319:29493316	chr17	29489320	29493316	intron (NM_008842, intron 1 of 5)	533	Pim1	proviral integration site 1	1290.73	0.00977724	0.0101924	0.95927	0.337423	0.751591	1251.4	-0.00154026	0.0130013	-0.118469	0.905696	0.999972
chr17:29497963:29498711	chr17	29497964	29498711	Intergenic	5252	Pim1	proviral integration site 1	72.7989	0.0110234	0.0165634	0.665527	0.505714	0.849454	80.4519	0.0158882	0.0138156	1.15001	0.250138	0.999972
chr17:29502684:29503789	chr17	29502685	29503789	Intergenic	10152	Pim1	proviral integration site 1	129.446	0.0277268	0.0136111	2.03707	0.0416431	0.326993	97.4761	0.017669	0.0140421	1.25829	0.208288	0.999972
chr17:29549368:29551268	chr17	29549369	29551268	promoter-TSS (NM_001162902)	516	Tbc1d22b	TBC1 domain family, member 22B	854.509	-0.00361416	0.00720695	-0.501483	0.616032	0.895174	896.305	0.0102316	0.0105531	0.969532	0.33228	0.999972
chr17:29601128:29601591	chr17	29601129	29601591	intron (NM_198647, intron 12 of 12)	-5055	Tbc1d22bos	TBC1 domain family, member 22B, opposite strand	24.0304	0.0466518	0.0307083	1.51919	0.128715	0.542537	21.0426	0.0615349	0.0268403	2.29263	0.0218692	0.50393
chr17:29614353:29616202	chr17	29614354	29616202	intron (NM_021419, intron 1 of 7)	489	Gm28043	predicted gene, 28043	1107.72	0.010168	0.00921476	1.10345	0.269832	0.701769	1139.44	-0.00184689	0.0120084	-0.1538	0.877768	0.999972
chr17:29636411:29638475	chr17	29636412	29638475	intron (NR_132314, intron 7 of 27)	22654	Gm28043	predicted gene, 28043	87.2873	0.0140514	0.016068	0.8745	0.381846	0.780826	98.0569	0.0316085	0.0142151	2.22358	0.0261764	0.534174
chr17:29660153:29661822	chr17	29660154	29661822	intron (NM_028791, intron 1 of 23)	393	Cmtr1	cap methyltransferase 1	814.644	0.0140989	0.00924097	1.5257	0.127085	0.539852	850.642	0.0100258	0.0111039	0.902902	0.366578	0.999972
chr17:29701146:29703887	chr17	29701147	29703887	TTS (NM_026782)	14500	Ccdc167	coiled-coil domain containing 167	107.947	0.0126326	0.015775	0.800802	0.423246	0.808947	112.491	0.00789609	0.0145552	0.542491	0.58748	0.999972
chr17:29715987:29717607	chr17	29715988	29717607	intron (NM_001163741, intron 1 of 4)	220	Ccdc167	coiled-coil domain containing 167	407.167	0.0077117	0.0103104	0.74795	0.45449	0.825138	382.503	0.00388917	0.0132393	0.29376	0.768941	0.999972
chr17:29730795:29731179	chr17	29730796	29731179	Intergenic	-13970	Ccdc167	coiled-coil domain containing 167	12.214	-0.017433	0.0500028	-0.34864	0.727359	0.931775	11.506	0.0496884	0.0326465	1.52201	0.128006	0.921307
chr17:29738142:29738664	chr17	29738143	29738664	Intergenic	-21386	Ccdc167	coiled-coil domain containing 167	15.1464	0.0236103	0.0373334	0.632417	0.527114	0.859337	17.39	0.00148651	0.0267647	0.0555401	0.955708	0.999972
chr17:29773099:29773516	chr17	29773100	29773516	Intergenic	-56291	Ccdc167	coiled-coil domain containing 167	24.3373	-0.0334747	0.0302743	-1.10571	0.268851	0.701054	16.0115	-0.0339253	0.0316902	-1.07053	0.28438	0.999972
chr17:29816808:29817530	chr17	29816809	29817530	Intergenic	70713	Mdga1	MAM domain containing glycosylphosphatidylinositol anchor 1	33.3763	0.028299	0.0282835	1.00055	0.317046	0.736488	47.0113	0.0230232	0.0181849	1.26606	0.205491	0.999972
chr17:29841780:29842791	chr17	29841781	29842791	exon (NM_001081160, exon 9 of 16)	45596	Mdga1	MAM domain containing glycosylphosphatidylinositol anchor 1	391.098	0.0213658	0.0114968	1.85841	0.0631109	0.400793	379.221	0.00473527	0.0127596	0.371115	0.710552	0.999972
chr17:29856181:29856731	chr17	29856182	29856731	intron (NM_001368423, intron 2 of 16)	31426	Mdga1	MAM domain containing glycosylphosphatidylinositol anchor 1	17.8593	0.0079709	0.0357441	0.222999	0.823536	0.960855	12.2208	-0.0399651	0.031047	-1.28724	0.198009	0.999972
chr17:29886896:29889499	chr17	29886897	29889499	promoter-TSS (NM_001081160)	-316	Mdga1	MAM domain containing glycosylphosphatidylinositol anchor 1	1491.36	-0.0209441	0.00751574	-2.7867	0.00532479	0.0948104	1177.09	-0.00978633	0.00929285	-1.0531	0.292294	0.999972
chr17:29963307:29964685	chr17	29963308	29964685	Intergenic	-41043	Zfand3	zinc finger, AN1-type domain 3	185.526	-0.0242277	0.0151123	-1.60318	0.108895	0.507715	144.916	-0.0207094	0.011893	-1.74131	0.0816284	0.813726
chr17:29998415:29998764	chr17	29998416	29998764	Intergenic	-6449	Zfand3	zinc finger, AN1-type domain 3	9.34412	0.0759818	0.0506539	1.50002	0.13361	0.550272	12.8607	-0.00883173	0.0321344	-0.274837	0.783441	0.999972
chr17:30003774:30007433	chr17	30003775	30007433	intron (NR_151442, intron 1 of 3)	565	Zfand3	zinc finger, AN1-type domain 3	1215.61	0.00511358	0.00773955	0.660708	0.5088	0.851394	1207.19	0.00542393	0.00976534	0.555427	0.578603	0.999972
chr17:30026791:30029457	chr17	30026792	30029457	intron (NR_151442, intron 1 of 3)	23085	Zfand3	zinc finger, AN1-type domain 3	189.163	0.00025308	0.0170945	0.0148047	0.988188	0.997853	162.827	0.0107388	0.0125309	0.856987	0.391452	0.999972
chr17:30033827:30035950	chr17	30033828	30035950	intron (NR_151442, intron 1 of 3)	29850	Zfand3	zinc finger, AN1-type domain 3	69.3868	0.0358724	0.0218212	1.64392	0.100193	0.490271	72.2148	0.00346087	0.0177523	0.194953	0.84543	0.999972
chr17:30051751:30054220	chr17	30051752	30054220	intron (NR_151442, intron 1 of 3)	47947	Zfand3	zinc finger, AN1-type domain 3	74.8322	0.0247193	0.0239105	1.03383	0.301218	0.723902	74.8031	0.0164001	0.0154069	1.06446	0.287121	0.999972
chr17:30163236:30163574	chr17	30163237	30163574	intron (NM_001356265, intron 4 of 5)	158366	Zfand3	zinc finger, AN1-type domain 3	8.94356	0.0052582	0.0474864	0.110731	0.91183	0.980693	10.8376	-0.0388892	0.0370309	-1.05018	0.293634	0.999972
chr17:30484848:30485710	chr17	30484849	30485710	intron (NM_172618, intron 6 of 11)	-89099	Gm6402	ribosomal protein S17 pseudogene	33.2013	0.0141506	0.0281995	0.501803	0.615806	0.895058	42.9805	-0.0107452	0.018131	-0.592644	0.553419	0.999972
chr17:30507001:30507318	chr17	30507002	30507318	intron (NM_172618, intron 6 of 11)	69127	Btbd9	BTB (POZ) domain containing 9	10.9991	-0.0826927	0.0584962	-1.41364	0.157467	0.584074	14.469	0.00687238	0.028494	0.241187	0.80941	0.999972
chr17:30574208:30577169	chr17	30574209	30577169	intron (NM_172618, intron 1 of 11)	598	Btbd9	BTB (POZ) domain containing 9	1466.51	0.00117591	0.00747082	0.1574	0.87493	0.974076	1473.16	0.0014317	0.0109208	0.131099	0.895697	0.999972
chr17:30611414:30612770	chr17	30611415	30612770	intron (NM_001113560, intron 1 of 6)	567	Glo1	glyoxalase 1	963.314	0.00340229	0.00749546	0.453913	0.649891	0.906787	940.509	0.00266153	0.0115061	0.231315	0.81707	0.999972
chr17:30657504:30658835	chr17	30657505	30658835	intron (NM_013811, intron 11 of 92)	31234	Dnah8	dynein, axonemal, heavy chain 8	138.624	-0.0223677	0.0173123	-1.29201	0.196355	0.632811	108.457	-0.00693725	0.0132197	-0.524766	0.599746	0.999972
chr17:3083070:3085155	chr17	3083071	3085155	promoter-TSS (NR_003519)	70	Pisd-ps2	phosphatidylserine decarboxylase, pseudogene 2	1029.46	0.00526445	0.00932479	0.564565	0.57237	0.878208	1025.98	-3.06648e-05	0.0119081	-0.00257513	0.997945	0.999972
chr17:30900997:30902622	chr17	30900998	30902622	promoter-TSS (NM_021332)	-57	Glp1r	glucagon-like peptide 1 receptor	175.736	0.0204578	0.012825	1.59515	0.110679	0.510925	172.547	-0.028264	0.0118925	-2.37662	0.0174719	0.456616
chr17:3091840:3093269	chr17	3091841	3093269	Intergenic	-8372	Pisd-ps2	phosphatidylserine decarboxylase, pseudogene 2	71.1117	-0.0155597	0.0196835	-0.790498	0.429237	0.811931	78.2999	0.0195838	0.0137953	1.4196	0.155724	0.961874
chr17:3102096:3104215	chr17	3102097	3104215	Intergenic	-11816	Scaf8	SR-related CTD-associated factor 8	200.388	0.0197403	0.013732	1.43754	0.150565	0.575397	214.622	0.00256909	0.0098355	0.261206	0.793934	0.999972
chr17:31024088:31024750	chr17	31024089	31024750	Intergenic	-33275	Abcg1	ATP binding cassette subfamily G member 1	20.9528	-0.0195055	0.034323	-0.568294	0.569835	0.877189	22.0859	0.0268745	0.0226968	1.18407	0.236386	0.999972
chr17:31038056:31040918	chr17	31038057	31040918	Intergenic	-18207	Abcg1	ATP binding cassette subfamily G member 1	331.66	-0.000481879	0.0124312	-0.0387638	0.969079	0.993374	307.782	0.0234699	0.00913515	2.56919	0.0101936	0.350256
chr17:31057449:31061091	chr17	31057450	31061091	intron (NM_009593, intron 1 of 14)	1576	Abcg1	ATP binding cassette subfamily G member 1	1839.74	0.00888149	0.00674115	1.3175	0.18767	0.620621	1864.94	0.00584736	0.0102856	0.568499	0.569696	0.999972
chr17:31070857:31071284	chr17	31070858	31071284	intron (NM_009593, intron 2 of 14)	13377	Abcg1	ATP binding cassette subfamily G member 1	49.4539	0.0313978	0.022803	1.37691	0.168539	0.599062	46.798	0.0213147	0.016139	1.3207	0.186601	0.999972
chr17:31073184:31076316	chr17	31073185	31076316	intron (NM_009593, intron 2 of 14)	17056	Abcg1	ATP binding cassette subfamily G member 1	463.326	-0.00794478	0.0103312	-0.769005	0.44189	0.818699	423.951	0.00751117	0.00917728	0.818453	0.413098	0.999972
chr17:31088042:31089799	chr17	31088043	31089799	intron (NM_009593, intron 2 of 14)	31227	Abcg1	ATP binding cassette subfamily G member 1	77.668	0.0105853	0.0170331	0.621458	0.534299	0.862211	65.7763	0.00646973	0.0172143	0.375835	0.70704	0.999972
chr17:3113695:3116505	chr17	3113696	3116505	5' UTR (NM_134123, exon 1 of 20)	128	Scaf8	SR-related CTD-associated factor 8	1300.83	-0.00788364	0.00884055	-0.891759	0.372522	0.774875	1274.31	-0.0011645	0.0109387	-0.106457	0.91522	0.999972
chr17:31207285:31209312	chr17	31207286	31209312	intron (NM_177823, intron 1 of 13)	233	Ubash3a	ubiquitin associated and SH3 domain containing, A	602.623	-0.026022	0.0111451	-2.33484	0.0195517	0.216104	835.544	0.00891594	0.0104586	0.8525	0.393937	0.999972
chr17:31215814:31216986	chr17	31215815	31216986	intron (NM_177823, intron 4 of 13)	8334	Ubash3a	ubiquitin associated and SH3 domain containing, A	45.6743	-0.00409977	0.0232933	-0.176006	0.860289	0.970435	52.4132	-0.00410664	0.0209409	-0.196106	0.844527	0.999972
chr17:31219654:31220893	chr17	31219655	31220893	intron (NM_177823, intron 6 of 13)	12208	Ubash3a	ubiquitin associated and SH3 domain containing, A	36.7822	-0.0207168	0.0302284	-0.685341	0.493129	0.843698	42.8767	0.00707903	0.0197311	0.358774	0.719764	0.999972
chr17:31222981:31224872	chr17	31222982	31224872	intron (NM_177823, intron 6 of 13)	15861	Ubash3a	ubiquitin associated and SH3 domain containing, A	94.4616	-0.00780881	0.0182726	-0.427351	0.669123	0.912282	89.6699	0.0010033	0.0150443	0.0666895	0.946829	0.999972
chr17:31226416:31227399	chr17	31226417	31227399	intron (NM_177823, intron 6 of 13)	18842	Ubash3a	ubiquitin associated and SH3 domain containing, A	88.3522	-0.00250679	0.0181878	-0.137828	0.890376	0.976889	97.422	-0.0116946	0.0145255	-0.805107	0.420758	0.999972
chr17:31276573:31277659	chr17	31276574	31277659	intron (NM_025290, intron 1 of 8)	180	Rsph1	radial spoke head 1 homolog (Chlamydomonas)	133.423	-0.0118708	0.0162021	-0.732669	0.46376	0.830188	119.485	3.39914e-05	0.0114219	0.00297599	0.997626	0.999972
chr17:31288856:31290061	chr17	31288857	31290061	Intergenic	-6024	Slc37a1	solute carrier family 37 (glycerol-3-phosphate transporter), member 1	83.0657	0.0106259	0.0177427	0.598886	0.549249	0.869157	94.0453	-0.00410193	0.0132654	-0.30922	0.757155	0.999972
chr17:31295150:31297845	chr17	31295151	31297845	5' UTR (NM_001242427, exon 1 of 20)	274	Slc37a1	solute carrier family 37 (glycerol-3-phosphate transporter), member 1	2464	0.00782041	0.00709028	1.10298	0.270037	0.702037	2429.55	0.00367703	0.0107589	0.341765	0.732528	0.999972
chr17:31304665:31306049	chr17	31304666	31306049	intron (NM_001242427, intron 2 of 19)	9133	Slc37a1	solute carrier family 37 (glycerol-3-phosphate transporter), member 1	158.044	0.00160849	0.0148758	0.108128	0.913894	0.981228	142.407	0.0109548	0.0109147	1.00367	0.315538	0.999972
chr17:3138232:3138589	chr17	3138233	3138589	intron (NM_134123, intron 1 of 19)	23439	Scaf8	SR-related CTD-associated factor 8	7.92258	-0.0345762	0.0482496	-0.71661	0.473615	0.834952	15.4821	-0.0324701	0.0315498	-1.02917	0.3034	0.999972
chr17:31385876:31387266	chr17	31385877	31387266	intron (NM_008804, intron 1 of 18)	337	Pde9a	phosphodiesterase 9A	338.306	-0.0210053	0.0105566	-1.98978	0.0466155	0.345638	306.036	0.00986656	0.0113538	0.869007	0.384843	0.999972
chr17:31433067:31434744	chr17	31433068	31434744	intron (NM_008804, intron 4 of 18)	47672	Pde9a	phosphodiesterase 9A	198.289	0.0258514	0.0122851	2.10429	0.0353535	0.299804	150.424	0.0282778	0.0114161	2.47701	0.0132487	0.392341
chr17:3148958:3150020	chr17	3148959	3150020	intron (NM_134123, intron 3 of 19)	34517	Scaf8	SR-related CTD-associated factor 8	63.028	0.00378044	0.0238988	0.158186	0.874311	0.97372	66.2479	0.0021861	0.0189608	0.115296	0.908211	0.999972
chr17:31511302:31513078	chr17	31511303	31513078	exon (NM_021322, exon 1 of 11)	297	Wdr4	WD repeat domain 4	658.104	0.0187197	0.00926091	2.02137	0.0432417	0.332909	667.61	0.000833201	0.0115983	0.0718385	0.94273	0.999972
chr17:31519547:31521040	chr17	31519548	31521040	intron (NM_001083891, intron 1 of 2)	179	Ndufv3	NADH:ubiquinone oxidoreductase core subunit V3	773.046	0.019352	0.00947995	2.04136	0.0412151	0.325127	713.523	0.00488087	0.0113525	0.429939	0.66724	0.999972
chr17:31556914:31558913	chr17	31556915	31558913	Intergenic	-6859	Pknox1	Pbx/knotted 1 homeobox	405.707	-0.037783	0.0115496	-3.27137	0.00107027	0.0300335	388.1	-0.00599584	0.00897692	-0.667917	0.504187	0.999972
chr17:3155775:3156576	chr17	3155776	3156576	intron (NM_134123, intron 3 of 19)	41204	Scaf8	SR-related CTD-associated factor 8	45.1998	-0.0148815	0.0233984	-0.636004	0.524774	0.858184	43.3388	-0.00787401	0.0169913	-0.463414	0.643068	0.999972
chr17:31563518:31566662	chr17	31563519	31566662	intron (NM_016670, intron 1 of 10)	317	Pknox1	Pbx/knotted 1 homeobox	920.464	0.0065229	0.00967779	0.674008	0.500307	0.846867	869.867	9.14417e-06	0.0108971	0.000839136	0.99933	0.999972
chr17:31594515:31595457	chr17	31594516	31595457	intron (NR_027493, intron 6 of 11)	30213	Pknox1	Pbx/knotted 1 homeobox	47.8763	0.0248325	0.0208207	1.19268	0.232994	0.669632	53.1033	0.0173011	0.0156407	1.10616	0.268657	0.999972
chr17:31636327:31637961	chr17	31636328	31637961	promoter-TSS (NM_001271353)	61	Cbs	cystathionine beta-synthase	453.767	-0.00435845	0.00941464	-0.462943	0.643405	0.905207	437.587	0.00816781	0.00984183	0.829908	0.406591	0.999972
chr17:31657267:31659453	chr17	31657268	31659453	intron (NM_024187, intron 1 of 7)	394	U2af1	U2 small nuclear ribonucleoprotein auxiliary factor (U2AF) 1	914.325	0.00550412	0.00817658	0.673156	0.500848	0.847105	884.458	0.00336495	0.0110118	0.305576	0.759928	0.999972
chr17:31752991:31754221	chr17	31752992	31754221	Intergenic	75675	Cryaa	crystallin, alpha A	65.925	-0.00767514	0.0242838	-0.31606	0.751957	0.938051	50.9657	0.00771448	0.0156822	0.491926	0.622772	0.999972
chr17:31833365:31835927	chr17	31833366	31835927	Intergenic	21158	Sik1	salt inducible kinase 1	131.88	-0.0110891	0.0160815	-0.689558	0.490472	0.842367	124.152	0.00510397	0.0141075	0.361791	0.717508	0.999972
chr17:31840631:31843110	chr17	31840632	31843110	Intergenic	13933	Sik1	salt inducible kinase 1	509.854	-0.00483861	0.00999013	-0.484339	0.628145	0.90004	478.559	0.00549084	0.00949491	0.578293	0.563067	0.999972
chr17:31853049:31855790	chr17	31853050	31855790	intron (NM_010831, intron 2 of 13)	1384	Sik1	salt inducible kinase 1	1344.04	0.0185039	0.00813278	2.27522	0.0228925	0.236446	1377.07	0.00197828	0.0088921	0.222476	0.823943	0.999972
chr17:31870335:31871259	chr17	31870336	31871259	Intergenic	-14993	Sik1	salt inducible kinase 1	28.5673	-0.0438417	0.027925	-1.56998	0.11642	0.522725	37.1411	0.00835898	0.0175107	0.477364	0.633103	0.999972
chr17:31905264:31906200	chr17	31905265	31906200	Intergenic	-49928	Sik1	salt inducible kinase 1	40.0403	-0.014214	0.0254367	-0.558801	0.576298	0.880065	53.0838	-0.000903837	0.0163771	-0.0551889	0.955988	0.999972
chr17:31967314:31967763	chr17	31967315	31967763	intron (NM_028902, intron 7 of 7)	66969	Hsf2bp	heat shock transcription factor 2 binding protein	13.7277	-0.030159	0.0379061	-0.795625	0.42625	0.810673	16.3887	0.0191104	0.0259746	0.735733	0.461893	0.999972
chr17:31994147:31996800	chr17	31994148	31996800	intron (NM_028902, intron 6 of 7)	39034	Hsf2bp	heat shock transcription factor 2 binding protein	181.235	-0.0126852	0.0154053	-0.82343	0.410264	0.801558	190.049	-0.00490789	0.0112142	-0.437651	0.66164	0.999972
chr17:32006863:32007414	chr17	32006864	32007414	intron (NM_028902, intron 6 of 7)	27369	Hsf2bp	heat shock transcription factor 2 binding protein	32.1521	0.0424846	0.0321176	1.32278	0.185907	0.618489	17.7156	0.0666117	0.03374	1.97427	0.0483513	0.686657
chr17:32023007:32023491	chr17	32023008	32023491	intron (NM_028902, intron 2 of 7)	11259	Hsf2bp	heat shock transcription factor 2 binding protein	15.5678	0.0454847	0.0432796	1.05095	0.293282	0.718346	17.8145	-0.0204761	0.0307324	-0.666272	0.505237	0.999972
chr17:32035667:32037426	chr17	32035668	32037426	exon (NM_028244, exon 1 of 16)	385	Rrp1b	ribosomal RNA processing 1 homolog B (S. cerevisiae)	811.571	0.00186335	0.00779926	0.238914	0.811172	0.956825	813.65	0.00461684	0.010771	0.428635	0.668189	0.999972
chr17:3204942:3206944	chr17	3204943	3206944	Intergenic	90971	Scaf8	SR-related CTD-associated factor 8	55.1407	0.0306118	0.0240343	1.27367	0.202781	0.640393	63.345	-0.00744354	0.0178496	-0.417014	0.676668	0.999972
chr17:32090751:32091939	chr17	32090752	32091939	promoter-TSS (NR_027316)	78	Pdxk-ps	pyridoxal (pyridoxine, vitamin B6) kinase, pseudogene	182.169	-0.0227487	0.0123842	-1.83691	0.066223	0.40954	187.067	0.00276037	0.0108967	0.253321	0.80002	0.999972
chr17:32099542:32100760	chr17	32099543	32100760	Intergenic	-8728	Pdxk-ps	pyridoxal (pyridoxine, vitamin B6) kinase, pseudogene	167.867	-0.011942	0.0128653	-0.928236	0.353285	0.762122	123.868	-0.0167408	0.0136726	-1.22441	0.220798	0.999972
chr17:32113237:32114692	chr17	32113238	32114692	Intergenic	-22542	Pdxk-ps	pyridoxal (pyridoxine, vitamin B6) kinase, pseudogene	328.932	-0.0235719	0.0114782	-2.05363	0.0400114	0.319885	251.726	-0.00357536	0.0101503	-0.352241	0.724658	0.999972
chr17:32162175:32162776	chr17	32162176	32162776	intron (NM_008716, intron 2 of 32)	4414	Notch3	notch 3	69.1178	-0.0123405	0.019157	-0.64418	0.519458	0.856292	56.0144	0.00368441	0.0167108	0.220481	0.825497	0.999972
chr17:32165350:32167289	chr17	32165351	32167289	intron (NM_008716, intron 1 of 32)	570	Notch3	notch 3	290.156	-0.0192353	0.0102586	-1.87504	0.0607871	0.393565	221.458	-0.0113768	0.0119045	-0.955676	0.339236	0.999972
chr17:32188895:32190818	chr17	32188896	32190818	promoter-TSS (NM_001347341)	-387	Ephx3	epoxide hydrolase 3	241.441	-0.0124749	0.0119484	-1.04406	0.296455	0.720213	183.127	-0.0193967	0.011514	-1.68462	0.0920614	0.843137
chr17:3223645:3224569	chr17	3223646	3224569	Intergenic	-102466	Tiam2	T cell lymphoma invasion and metastasis 2	31.1659	-0.0544737	0.0328272	-1.65941	0.0970334	0.484998	17.9723	0.0502033	0.0277418	1.80967	0.0703475	0.777385
chr17:32251126:32253508	chr17	32251127	32253508	intron (NM_198094, intron 2 of 12)	10397	Gm4432	predicted gene 4432	84.2961	0.0121989	0.0201564	0.605212	0.545038	0.867432	95.8065	0.0148896	0.0148925	0.999804	0.317405	0.999972
chr17:32267729:32270011	chr17	32267730	32270011	intron (NM_198094, intron 1 of 12)	15253	Brd4	bromodomain containing 4	286.267	0.0122526	0.0126364	0.969633	0.332229	0.748567	301.238	0.0187189	0.0114807	1.63047	0.103003	0.871767
chr17:32275015:32276235	chr17	32275016	32276235	intron (NM_198094, intron 1 of 12)	8498	Brd4	bromodomain containing 4	47.5484	-0.00735806	0.0284647	-0.258498	0.796023	0.950975	67.1718	-0.00089537	0.0163884	-0.0546344	0.95643	0.999972
chr17:32280906:32285528	chr17	32280907	32285528	intron (NM_198094, intron 1 of 12)	906	Brd4	bromodomain containing 4	1258.59	0.00171309	0.00793055	0.216012	0.828979	0.962537	1225.78	0.00734928	0.010371	0.708637	0.47855	0.999972
chr17:32319796:32322135	chr17	32319797	32322135	TTS (NM_017476)	272	Akap8	A kinase (PRKA) anchor protein 8	1453.75	0.0130357	0.00930913	1.40031	0.161421	0.588619	1608.89	0.000917191	0.0130242	0.0704223	0.943858	0.999972
chr17:32349204:32351109	chr17	32349205	32351109	intron (NM_017476, intron 1 of 13)	420	Akap8l	A kinase (PRKA) anchor protein 8-like	1206.51	0.012589	0.00819535	1.53611	0.12451	0.536521	1202.35	-0.00065634	0.011745	-0.0558827	0.955435	0.999972
chr17:32362772:32364801	chr17	32362773	32364801	intron (NR_033525, intron 4 of 10)	-13210	Akap8l	A kinase (PRKA) anchor protein 8-like	765.08	0.00857757	0.00813801	1.05401	0.291877	0.717663	784.7	-0.00010956	0.0094575	-0.0115845	0.990757	0.999972
chr17:32369218:32369664	chr17	32369219	32369664	intron (NM_011717, intron 2 of 8)	18376	Wiz	widely-interspaced zinc finger motifs	21.2056	-0.0133236	0.0337016	-0.395342	0.69259	0.920226	19.7281	-0.00217447	0.0255857	-0.0849878	0.932271	0.999972
chr17:32388102:32389661	chr17	32388103	32389661	promoter-TSS (NM_011717)	68	Wiz	widely-interspaced zinc finger motifs	436.766	-0.0028402	0.0121754	-0.233273	0.81555	0.958062	449.289	-0.00420531	0.0130066	-0.323321	0.746452	0.999972
chr17:32402392:32403975	chr17	32402393	32403975	non-coding (NR_029458, exon 1 of 1)	170	A530088E08Rik	RIKEN cDNA A530088E08 gene	833.246	0.0122114	0.00849432	1.4376	0.150548	0.575397	966.043	0.00262585	0.0104294	0.251774	0.801215	0.999972
chr17:32411575:32412647	chr17	32411576	32412647	TTS (NM_021319)	-8529	Rasal3	RAS protein activator like 3	79.452	0.0501633	0.0184271	2.72226	0.0064838	0.1081	85.6733	0.0112462	0.0134461	0.836392	0.402935	0.999972
chr17:32491815:32492977	chr17	32491816	32492977	exon (NM_177307, exon 14 of 14)	-14088	Cyp4f17	cytochrome P450, family 4, subfamily f, polypeptide 17	158.588	0.00175003	0.0135237	0.129405	0.897037	0.978425	128.393	0.013808	0.0137294	1.00572	0.31455	0.999972
chr17:32505630:32507196	chr17	32505631	32507196	promoter-TSS (NM_001101445)	-71	Cyp4f17	cytochrome P450, family 4, subfamily f, polypeptide 17	609.198	0.019689	0.00921233	2.13724	0.0325783	0.287721	623.87	0.0159979	0.00959257	1.66774	0.0953677	0.854054
chr17:32522547:32524332	chr17	32522548	32524332	intron (NM_001101445, intron 6 of 12)	-13117	Cyp4f16	cytochrome P450, family 4, subfamily f, polypeptide 16	280.163	0.0615707	0.0128649	4.78595	1.70181e-06	0.000164962	334.822	0.0280267	0.0126288	2.21927	0.0264683	0.537269
chr17:32528442:32528987	chr17	32528443	32528987	intron (NM_001101445, intron 12 of 12)	-7842	Cyp4f16	cytochrome P450, family 4, subfamily f, polypeptide 16	78.749	-0.0492745	0.0182015	-2.70717	0.00678597	0.110834	52.9823	-0.00550066	0.0175808	-0.312879	0.754373	0.999972
chr17:32536276:32537682	chr17	32536277	32537682	intron (NM_024442, intron 1 of 12)	422	Cyp4f16	cytochrome P450, family 4, subfamily f, polypeptide 16	401.676	0.00432323	0.00891452	0.484965	0.627701	0.900007	393.441	0.0148878	0.0118103	1.26058	0.20746	0.999972
chr17:32576322:32576981	chr17	32576323	32576981	Intergenic	40095	Cyp4f16	cytochrome P450, family 4, subfamily f, polypeptide 16	16.8921	0.0103766	0.0397296	0.26118	0.793953	0.950066	24.0427	0.00976207	0.0232256	0.420315	0.674255	0.999972
chr17:32634794:32636107	chr17	32634795	32636107	3' UTR (NM_001100187, exon 13 of 13)	14132	Cyp4f37	cytochrome P450, family 4, subfamily f, polypeptide 37	110.233	0.0123745	0.0151562	0.81646	0.414237	0.804209	108.046	-0.0067219	0.0119353	-0.563195	0.573302	0.999972
chr17:32786765:32788601	chr17	32786766	32788601	promoter-TSS (NM_001346705)	-136	Zfp871	zinc finger protein 871	951.887	0.00772449	0.00993012	0.777885	0.436637	0.815528	961.117	0.00518098	0.0116042	0.446475	0.655254	0.999972
chr17:32828890:32830490	chr17	32828891	32830490	intron (NM_001360479, intron 1 of 3)	571	Zfp799	zinc finger protein 799	630.412	0.0104312	0.00786548	1.3262	0.184774	0.617389	621.322	0.0127562	0.011539	1.10549	0.268947	0.999972
chr17:32890465:32892215	chr17	32890466	32892215	intron (NM_207245, intron 1 of 3)	263	Zfp870	zinc finger protein 870	913.257	0.010075	0.00973404	1.03502	0.300658	0.723636	906.354	-0.00103144	0.0122132	-0.0844527	0.932696	0.999972
chr17:32905474:32905815	chr17	32905475	32905815	exon (NM_022434, exon 12 of 12)	11442	Cyp4f14	cytochrome P450, family 4, subfamily f, polypeptide 14	10.767	0.0073123	0.0606177	0.12063	0.903984	0.9795	11.5125	-0.0273575	0.0365106	-0.749303	0.453674	0.999972
chr17:32924171:32925605	chr17	32924172	32925605	exon (NM_130882, exon 13 of 13)	-7532	Cyp4f14	cytochrome P450, family 4, subfamily f, polypeptide 14	112.214	0.0204806	0.0192637	1.06317	0.287704	0.714317	112.87	0.0167427	0.0128863	1.29926	0.193854	0.999972
chr17:32940071:32940484	chr17	32940072	32940484	intron (NM_130882, intron 3 of 12)	7083	Cyp4f13	cytochrome P450, family 4, subfamily f, polypeptide 13	18.9089	0.00197462	0.0431807	0.0457293	0.963526	0.992362	17.0983	0.0383323	0.0245947	1.55856	0.119101	0.905355
chr17:32946084:32947926	chr17	32946085	32947926	intron (NM_130882, intron 1 of 12)	356	Cyp4f13	cytochrome P450, family 4, subfamily f, polypeptide 13	996.371	0.00841289	0.00906758	0.927799	0.353512	0.762211	1004.12	-0.00284116	0.0110895	-0.256202	0.797795	0.999972
chr17:32964831:32967162	chr17	32964832	32967162	promoter-TSS (NR_033585)	166	Zfp472	zinc finger protein 472	1384.32	0.0131276	0.00839105	1.56448	0.117705	0.525025	1431.38	-0.00242854	0.0101911	-0.2383	0.811649	0.999972
chr17:32992317:32994265	chr17	32992318	32994265	intron (NM_001045559, intron 1 of 3)	152	Zfp952	zinc finger protein 952	939.361	0.0144138	0.00834315	1.72762	0.0840565	0.457628	965.431	0.000631112	0.0105027	0.0600907	0.952083	0.999972
chr17:33032342:33033707	chr17	33032343	33033707	intron (NM_028543, intron 1 of 3)	356	Zfp763	zinc finger protein 763	887.159	0.0125132	0.00910722	1.37399	0.169444	0.600263	881.216	0.00303409	0.0102137	0.297061	0.76642	0.999972
chr17:33089292:33089989	chr17	33089293	33089989	intron (NM_001024950, intron 1 of 3)	274	Zfp563	zinc finger protein 563	467.931	0.00988186	0.00975371	1.01314	0.310994	0.732288	472.093	0.00859215	0.011918	0.720939	0.470947	0.999972
chr17:33092296:33093422	chr17	33092297	33093422	intron (NM_001024950, intron 1 of 3)	3492	Zfp563	zinc finger protein 563	806.211	0.00676064	0.00934908	0.723134	0.469597	0.832992	818.241	0.00339394	0.0112668	0.301233	0.763237	0.999972
chr17:3313916:3315124	chr17	3313917	3315124	Intergenic	-12053	Tiam2	T cell lymphoma invasion and metastasis 2	205.542	0.0188182	0.0151838	1.23936	0.215212	0.653322	215.365	0.0105359	0.00972454	1.08344	0.278615	0.999972
chr17:33253864:33254555	chr17	33253865	33254555	intron (NM_029952, intron 1 of 3)	935	Zfp955a	zinc finger protein 955A	33.3516	0.00174905	0.0324982	0.05382	0.957079	0.991297	21.8237	-0.00558994	0.0284026	-0.196811	0.843976	0.999972
chr17:3326078:3327673	chr17	3326079	3327673	intron (NM_001122998, intron 1 of 26)	303	Tiam2	T cell lymphoma invasion and metastasis 2	772.08	-0.00246688	0.00907555	-0.271816	0.785763	0.94776	731.423	-0.0100945	0.00821792	-1.22836	0.219314	0.999972
chr17:33290132:33290834	chr17	33290133	33290834	intron (NM_001142957, intron 1 of 3)	939	Zfp955b	zinc finger protein 955B	33.5272	-0.00280783	0.029296	-0.0958434	0.923645	0.983535	25.0185	0.0537574	0.0249133	2.15778	0.0309452	0.570025
chr17:33357959:33359477	chr17	33357960	33359477	intron (NM_207541, intron 1 of 3)	160	Zfp81	zinc finger protein 81	926.433	0.0184208	0.00878509	2.09682	0.0360092	0.302634	901.755	-0.000960814	0.0108571	-0.0884964	0.929482	0.999972
chr17:33393429:33395163	chr17	33393430	33395163	intron (NM_009542, intron 1 of 3)	341	Zfp101	zinc finger protein 101	713.956	0.0227661	0.010138	2.24563	0.0247279	0.246368	774.653	0.0135692	0.0115401	1.17583	0.239662	0.999972
chr17:33439866:33441323	chr17	33439867	33441323	Intergenic	7696	Actl9	actin-like 9	64.7872	0.0261877	0.0187528	1.39647	0.162572	0.590376	62.7083	0.0134899	0.014536	0.92803	0.353392	0.999972
chr17:33524035:33525577	chr17	33524036	33525577	intron (NM_001329147, intron 1 of 22)	721	Adamts10	a disintegrin-like and metallopeptidase (reprolysin type) with thrombospondin type 1 motif, 10	978.76	0.0113916	0.0101071	1.12708	0.259707	0.692503	1032.87	0.0108473	0.0115097	0.942446	0.345964	0.999972
chr17:33555402:33559451	chr17	33555403	33559451	intron (NM_053214, intron 1 of 27)	1720	Myo1f	myosin IF	2573.85	0.0129194	0.00689334	1.87419	0.0609039	0.393893	2552.34	0.00625084	0.00908915	0.687726	0.491625	0.999972
chr17:33563144:33566702	chr17	33563145	33566702	intron (NM_053214, intron 1 of 27)	9216	Myo1f	myosin IF	433.547	0.00246019	0.0110726	0.222186	0.824169	0.960962	414.126	0.00774724	0.0104006	0.744883	0.456342	0.999972
chr17:33628819:33630136	chr17	33628820	33630136	intron (NM_026712, intron 1 of 5)	386	Zfp414	zinc finger protein 414	463.548	0.0132546	0.00965134	1.37334	0.169647	0.600625	499.044	0.00539235	0.0124694	0.432448	0.665416	0.999972
chr17:33637687:33640883	chr17	33637688	33640883	intron (NR_028279, intron 1 of 9)	1190	Pram1	PML-RAR alpha-regulated adaptor molecule 1	912.514	0.00857033	0.00934298	0.917302	0.358984	0.76572	1008.3	0.017603	0.0100956	1.74364	0.0812223	0.811875
chr17:33673925:33674211	chr17	33673926	33674211	intron (NM_001109913, intron 2 of 16)	11390	Hnrnpm	heterogeneous nuclear ribonucleoprotein M	9.48341	0.0288144	0.0491476	0.586284	0.557685	0.872619	12.569	0.00940316	0.0309251	0.304063	0.76108	0.999972
chr17:33678842:33679349	chr17	33678843	33679349	intron (NM_001109913, intron 1 of 16)	6362	Hnrnpm	heterogeneous nuclear ribonucleoprotein M	34.1981	-0.00154292	0.0238734	-0.0646293	0.948469	0.989293	38.3612	0.030048	0.0229125	1.31142	0.189715	0.999972
chr17:33683329:33685798	chr17	33683330	33685798	intron (NM_001109913, intron 1 of 16)	894	Hnrnpm	heterogeneous nuclear ribonucleoprotein M	842.603	0.00914583	0.00779897	1.1727	0.240918	0.677767	872.925	0.0123078	0.0117027	1.05171	0.292932	0.999972
chr17:33717459:33718944	chr17	33717460	33718944	intron (NM_145486, intron 1 of 5)	475	2025-03-02	membrane-associated ring finger (C3HC4) 2	484.141	0.0269828	0.0102889	2.62252	0.00872817	0.131168	504.59	0.0109386	0.0116967	0.935182	0.349695	0.999972
chr17:33759180:33760901	chr17	33759181	33760901	intron (NM_008997, intron 1 of 4)	445	Rab11b	RAB11B, member RAS oncogene family	412.31	0.0108644	0.0110993	0.978839	0.32766	0.744801	457.389	0.00117764	0.0124118	0.0948808	0.92441	0.999972
chr17:33779542:33782239	chr17	33779543	33782239	exon (NM_020581, exon 2 of 7)	684	Angptl4	angiopoietin-like 4	982.649	0.0400594	0.00740313	5.41115	6.26219e-08	9.73385e-06	861.456	0.017411	0.010235	1.70113	0.088919	0.834629
chr17:33810189:33811471	chr17	33810190	33811471	intron (NM_001357162, intron 1 of 5)	307	Kank3	KN motif and ankyrin repeat domains 3	421.026	0.00730519	0.00905483	0.806773	0.419797	0.807125	391.093	0.00147152	0.0112611	0.130673	0.896034	0.999972
chr17:33816813:33818764	chr17	33816814	33818764	exon (NM_030697, exon 3 of 11)	6773	Rps28	ribosomal protein S28	733.676	0.00436144	0.00809731	0.538628	0.590143	0.885342	794.178	-0.00279147	0.0110605	-0.252381	0.800747	0.999972
chr17:33823166:33825746	chr17	33823167	33825746	promoter-TSS (NM_023202)	106	Rps28	ribosomal protein S28	629.011	0.0150535	0.0108358	1.38924	0.16476	0.593475	659.956	0.00319098	0.0130316	0.244865	0.806561	0.999972
chr17:33843036:33844091	chr17	33843037	33844091	exon (NM_001305169, exon 1 of 5)	138	Cd320	CD320 antigen	357.768	0.0157605	0.0119744	1.31618	0.188113	0.621124	361.469	0.00199048	0.0129564	0.15363	0.877902	0.999972
chr17:33865383:33865923	chr17	33865384	33865923	Intergenic	21080	Gm27775	predicted gene, 27775	30.812	0.045146	0.0285881	1.57919	0.114292	0.518312	35.2307	-0.00730456	0.019441	-0.375731	0.707117	0.999972
chr17:33889425:33891184	chr17	33889426	33891184	intron (NM_001195298, intron 1 of 10)	328	Kifc1	kinesin family member C1	273.279	0.0270893	0.0269302	1.0059	0.314461	0.734695	309.581	0.00788342	0.0243733	0.323445	0.746359	0.999972
chr17:33897303:33898571	chr17	33897304	33898571	Intergenic	-5153	Smim40	small integral membrane protein 40	96.0398	0.0279989	0.0183496	1.52586	0.127045	0.539824	80.1644	0.0123272	0.0135082	0.912569	0.361469	0.999972
chr17:33902015:33904090	chr17	33902016	33904090	promoter-TSS (NM_001369206)	-37	Smim40	small integral membrane protein 40	298.667	0.0316171	0.0121264	2.60729	0.00912615	0.135143	249.542	0.000985863	0.0101073	0.09754	0.922298	0.999972
chr17:33908337:33910826	chr17	33908338	33910826	promoter-TSS (NM_001355704)	-19	Daxx	Fas death domain-associated protein	1306.14	0.0132075	0.00897769	1.47115	0.141251	0.561677	1337.72	0.000135971	0.0125504	0.010834	0.991356	0.999972
chr17:33915910:33916728	chr17	33915911	33916728	TTS (NM_007829)	143	Zbtb22	zinc finger and BTB domain containing 22	185.887	0.0267924	0.0156816	1.70852	0.0875394	0.464839	226.881	-0.00690593	0.014117	-0.489193	0.624705	0.999972
chr17:33919072:33920926	chr17	33919073	33920926	TTS (NM_020625)	521	Tapbp	TAP binding protein	924.444	0.0134995	0.0111147	1.21456	0.224533	0.662437	953.706	-0.000873453	0.0119416	-0.0731437	0.941692	0.999972
chr17:33929038:33931768	chr17	33929039	33931768	exon (NM_009059, exon 2 of 18)	509	Rgl2	ral guanine nucleotide dissociation stimulator-like 2	1224.13	0.00895818	0.0194186	0.461319	0.64457	0.905459	1321.98	-0.00716923	0.0132986	-0.539095	0.589821	0.999972
chr17:33939474:33941541	chr17	33939475	33941541	promoter-TSS (NM_010385)	-165	Pfdn6	prefoldin subunit 6	986.106	0.0128746	0.0102146	1.26042	0.207518	0.646123	1060.89	-0.00315745	0.0125203	-0.252187	0.800897	0.999972
chr17:33950419:33951793	chr17	33950420	33951793	TTS (NM_011296)	382	B3galt4	UDP-Gal:betaGlcNAc beta 1,3-galactosyltransferase, polypeptide 4	698.416	0.0157234	0.00969657	1.62155	0.104901	0.500465	766.286	-0.0115522	0.0118169	-0.977601	0.328272	0.999972
chr17:33954593:33956688	chr17	33954594	33956688	promoter-TSS (NM_011296)	0	Rps18	ribosomal protein S18	791.806	0.0192243	0.0116104	1.65578	0.0977662	0.486056	873.846	0.0076367	0.0121784	0.627071	0.530613	0.999972
chr17:33968736:33969095	chr17	33968737	33969095	Intergenic	9875	H2-K2	histocompatibility 2, K region locus 2	12.3059	0.112581	0.0436112	2.58146	0.00983832	0.142454	17.1849	-0.0024806	0.0243198	-0.101999	0.918757	0.999972
chr17:33977460:33979479	chr17	33977461	33979479	non-coding (NR_004446, exon 2 of 6)	321	H2-K2	histocompatibility 2, K region locus 2	551.015	0.0115369	0.00980049	1.17718	0.239124	0.675544	534.23	0.00445163	0.0110017	0.40463	0.68575	0.999972
chr17:33980919:33982035	chr17	33980920	33982035	promoter-TSS (NR_033305)	-15	AA388235	expressed sequence AA388235	272.197	-0.00127723	0.0109456	-0.116689	0.907106	0.979753	256.169	0.0019022	0.013579	0.140084	0.888594	0.999972
chr17:33998778:34001229	chr17	33998779	34001229	intron (NM_001001892, intron 1 of 7)	329	H2-K1	histocompatibility 2, K1, K region	812.68	0.022823	0.011732	1.94536	0.051732	0.362612	862.469	0.00964931	0.0128573	0.750493	0.452958	0.999972
chr17:34024126:34025488	chr17	34024127	34025488	promoter-TSS (NM_009066)	-127	Ring1	ring finger protein 1	787.233	0.00760117	0.00993829	0.764837	0.444368	0.81972	792.386	-0.00529548	0.0117545	-0.450505	0.652347	0.999972
chr17:34027144:34028077	chr17	34027145	34028077	TTS (NM_008202)	444	H2-Ke6	H2-K region expressed gene 6	553.221	0.0115785	0.00995012	1.16366	0.244563	0.680344	584.63	-0.00335048	0.0129072	-0.259583	0.795185	0.999972
chr17:34030721:34033298	chr17	34030722	34033298	promoter-TSS (NM_001205215)	198	Rxrb	retinoid X receptor beta	960.879	-0.00126956	0.0100566	-0.126241	0.899541	0.979117	1038.23	0.00327778	0.0126543	0.259025	0.795616	0.999972
chr17:34072271:34072538	chr17	34072272	34072538	Intergenic	-19974	H2-Oa	histocompatibility 2, O region alpha locus	12.5848	-0.000538453	0.0532605	-0.0101098	0.991934	0.998395	11.7104	0.0397515	0.0341335	1.16459	0.244185	0.999972
chr17:34077516:34078294	chr17	34077517	34078294	Intergenic	-14474	H2-Oa	histocompatibility 2, O region alpha locus	22.6031	0.0323039	0.0354158	0.912133	0.361699	0.767759	31.0722	-0.024396	0.0206396	-1.182	0.237206	0.999972
chr17:34092365:34093337	chr17	34092366	34093337	intron (NR_046183, intron 2 of 4)	472	H2-Oa	histocompatibility 2, O region alpha locus	39.5339	0.0167255	0.0259226	0.645209	0.518792	0.856002	34.2591	-0.0117794	0.0191438	-0.615309	0.538351	0.999972
chr17:34101692:34105095	chr17	34101693	34105095	Intergenic	-8085	BC051537	cDNA sequence BC051537	604.026	0.0230041	0.0085129	2.70226	0.00688699	0.111936	639.57	0.00559929	0.00861301	0.650097	0.51563	0.999972
chr17:34116761:34118357	chr17	34116762	34118357	intron (NM_010238, intron 2 of 12)	2341	Brd2	bromodomain containing 2	534.35	0.0181272	0.0113323	1.5996	0.109687	0.50925	559.453	0.00680007	0.0132121	0.514684	0.606774	0.999972
chr17:34119648:34124748	chr17	34119649	34124748	promoter-TSS (NM_010386)	409	Brd2	bromodomain containing 2	2014.68	0.0175588	0.0100778	1.74232	0.0814528	0.451299	2170.19	0.00115445	0.0130033	0.0887817	0.929255	0.999972
chr17:34129186:34130689	chr17	34129187	34130689	intron (NM_001360530, intron 1 of 5)	4420	H2-DMa	histocompatibility 2, class II, locus DMa	114.824	0.00687153	0.0156088	0.440235	0.659767	0.908882	99.1754	-0.00649411	0.0152144	-0.426839	0.669497	0.999972
chr17:34135534:34137126	chr17	34135535	34137126	intron (NM_010386, intron 2 of 5)	-6899	H2-DMb2	histocompatibility 2, class II, locus Mb2	988.39	0.0229769	0.00706868	3.25053	0.00115191	0.0316537	1031.53	0.0150401	0.011026	1.36406	0.172548	0.981975
chr17:34142562:34144120	chr17	34142563	34144120	non-coding (NR_160896, exon 1 of 6)	112	H2-DMb2	histocompatibility 2, class II, locus Mb2	167.76	0.0301918	0.0126349	2.38956	0.0168687	0.19821	173.666	0.0135638	0.0109797	1.23535	0.216699	0.999972
chr17:34153158:34154802	chr17	34153159	34154802	intron (NM_010387, intron 1 of 5)	789	H2-DMb1	histocompatibility 2, class II, locus Mb1	738.067	0.0365472	0.00876739	4.16854	3.06561e-05	0.00183759	757.789	0.0238029	0.0127977	1.85993	0.0628948	0.748078
chr17:34164741:34165453	chr17	34164742	34165453	Intergenic	11906	H2-DMb1	histocompatibility 2, class II, locus Mb1	25.2669	-0.0427807	0.0316187	-1.35302	0.176049	0.608442	23.7737	0.000259427	0.022996	0.0112814	0.990999	0.999972
chr17:34171017:34171896	chr17	34171018	34171896	Intergenic	15873	Psmb9	proteasome (prosome, macropain) subunit, beta type 9 (large multifunctional peptidase 2)	76.7927	0.020314	0.018616	1.09121	0.27518	0.705514	70.5634	-0.0117666	0.0140643	-0.836624	0.402804	0.999972
chr17:34180302:34181124	chr17	34180303	34181124	Intergenic	6617	Psmb9	proteasome (prosome, macropain) subunit, beta type 9 (large multifunctional peptidase 2)	39.5305	-0.00946748	0.0245881	-0.385043	0.700206	0.923084	37.767	0.0124702	0.0224643	0.55511	0.57882	0.999972
chr17:34186151:34188653	chr17	34186152	34188653	promoter-TSS (NM_013683)	-72	Psmb9	proteasome (prosome, macropain) subunit, beta type 9 (large multifunctional peptidase 2)	1518.4	0.0134848	0.0192631	0.700035	0.483906	0.839598	1658.45	0.00199573	0.0125223	0.159374	0.873374	0.999972
chr17:34197396:34199471	chr17	34197397	34199471	exon (NM_010724, exon 1 of 6)	239	Psmb8	proteasome (prosome, macropain) subunit, beta type 8 (large multifunctional peptidase 7)	1166.42	0.0110247	0.0108647	1.01473	0.310234	0.731835	1218.37	0.000387665	0.0114869	0.0337485	0.973078	0.999972
chr17:34204446:34206113	chr17	34204447	34206113	intron (NM_011530, intron 1 of 11)	801	Tap2	transporter 2, ATP-binding cassette, sub-family B (MDR/TAP)	787.506	0.0275916	0.0100324	2.75024	0.00595522	0.102322	864.723	0.0134701	0.0120376	1.119	0.263139	0.999972
chr17:34238891:34240469	chr17	34238892	34240469	intron (NM_010389, intron 1 of 5)	775	H2-Ob	histocompatibility 2, O region beta locus	355.087	-0.00352024	0.0100045	-0.351867	0.724938	0.931272	367.159	-0.0028777	0.00864886	-0.332726	0.739341	0.999972
chr17:34257803:34258316	chr17	34257804	34258316	Intergenic	-5167	H2-Ab1	histocompatibility 2, class II antigen A, beta 1	31.2631	0.0711415	0.0271574	2.6196	0.00880326	0.131871	38.9274	0.0107377	0.0244467	0.439231	0.660494	0.999972
chr17:34263183:34265487	chr17	34263184	34265487	intron (NM_207105, intron 1 of 5)	1108	H2-Ab1	histocompatibility 2, class II antigen A, beta 1	1164.38	0.0275311	0.00924875	2.97674	0.00291329	0.0627683	1072.9	0.00912079	0.0115502	0.789665	0.429723	0.999972
chr17:34285999:34287917	chr17	34286000	34287917	intron (NM_010378, intron 1 of 4)	865	H2-Aa	histocompatibility 2, class II antigen A, alpha	252.53	0.126698	0.0285175	4.4428	8.87956e-06	0.000658277	248.062	0.0921378	0.0368605	2.49964	0.0124321	0.382416
chr17:34295741:34297037	chr17	34295742	34297037	Intergenic	-8566	H2-Aa	histocompatibility 2, class II antigen A, alpha	109.674	0.070897	0.0174038	4.07366	4.62801e-05	0.00259327	92.8124	-0.00282523	0.0155839	-0.181292	0.856138	0.999972
chr17:34300821:34301442	chr17	34300822	34301442	Intergenic	-4735	H2-Eb1	histocompatibility 2, class II antigen E beta	52.1533	0.0357025	0.0201865	1.76863	0.0769555	0.440335	46.1993	-0.0368329	0.0199297	-1.84814	0.0645826	0.75516
chr17:34305881:34306910	chr17	34305882	34306910	intron (NM_010382, intron 1 of 5)	529	H2-Eb1	histocompatibility 2, class II antigen E beta	140.254	0.149391	0.0195736	7.63228	2.30635e-14	1.82947e-11	146.362	0.111559	0.0419136	2.66165	0.00777582	0.30709
chr17:34309145:34310260	chr17	34309146	34310260	exon (NM_010382, exon 2 of 6)	3836	H2-Eb1	histocompatibility 2, class II antigen E beta	270.345	0.00949243	0.011102	0.855017	0.392542	0.78913	230.514	-0.0120353	0.0135562	-0.887809	0.374643	0.999972
chr17:34340796:34341272	chr17	34340797	34341272	3' UTR (NM_001033978, exon 5 of 5)	3611	H2-Ea-ps	histocompatibility 2, class II antigen E alpha, pseudogene	15.6955	0.0369105	0.0371765	0.992844	0.320786	0.739525	18.174	-0.0176524	0.0243908	-0.72373	0.469232	0.999972
chr17:34347835:34348146	chr17	34347836	34348146	Intergenic	-3346	H2-Ea-ps	histocompatibility 2, class II antigen E alpha, pseudogene	18.3654	0.0219369	0.0425495	0.515561	0.606161	0.890804	14.4136	0.0526385	0.0323157	1.62888	0.103338	0.871767
chr17:34354615:34355940	chr17	34354616	34355940	intron (NM_079835, intron 1 of 8)	456	Btnl2	butyrophilin-like 2	69.6502	0.0312276	0.0210674	1.48227	0.138268	0.556746	81.1073	0.0201708	0.0170666	1.18189	0.237249	0.999972
chr17:34364044:34364764	chr17	34364045	34364764	intron (NM_079835, intron 6 of 8)	9582	Btnl2	butyrophilin-like 2	9.54557	0.00933432	0.0560338	0.166584	0.867697	0.971889	18.756	-0.00959887	0.0279065	-0.343966	0.730872	0.999972
chr17:34391440:34392766	chr17	34391441	34392766	Intergenic	-6717	BC051142	cDNA sequence BC051142	152.089	0.0135931	0.0129492	1.04973	0.293843	0.71891	147.673	0.0192778	0.0107026	1.80124	0.0716658	0.783788
chr17:34398423:34399580	chr17	34398424	34399580	intron (NM_001001177, intron 1 of 19)	182	BC051142	cDNA sequence BC051142	213.4	0.0116138	0.0122077	0.951347	0.341428	0.753882	199.032	0.0101345	0.013943	0.726855	0.467314	0.999972
chr17:34436851:34438801	chr17	34436852	34438801	intron (NM_001001177, intron 6 of 19)	38111	Btnl4	butyrophilin-like 4	198.149	0.0187573	0.0125545	1.49408	0.135156	0.551824	205.272	0.0207629	0.00959146	2.16473	0.0304085	0.567494
chr17:34457319:34458234	chr17	34457320	34458234	intron (NM_001001177, intron 19 of 19)	18160	Btnl4	butyrophilin-like 4	56.6897	-0.000449456	0.0195802	-0.0229546	0.981686	0.995954	57.5558	-0.00761575	0.015514	-0.490894	0.623501	0.999972
chr17:3452280:3455101	chr17	3452281	3455101	intron (NM_011878, intron 13 of 26)	-28624	Tiam2	T cell lymphoma invasion and metastasis 2	1257.92	0.0119362	0.00792991	1.50522	0.132269	0.547933	1309.83	0.00959012	0.00922054	1.04008	0.298302	0.999972
chr17:34535668:34536769	chr17	34535669	34536769	Intergenic	-18867	Btnl6	butyrophilin-like 6	54.1463	0.0169355	0.023293	0.727062	0.467188	0.831675	48.5966	0.0183377	0.0222034	0.825898	0.408862	0.999972
chr17:34540355:34540888	chr17	34540356	34540888	Intergenic	-23270	Btnl6	butyrophilin-like 6	18.3466	0.0738289	0.034949	2.11248	0.0346455	0.296408	19.5061	0.0272162	0.0339216	0.802326	0.422364	0.999972
chr17:34555768:34556806	chr17	34555769	34556806	Intergenic	-8008	Notch4	notch 4	29.6839	-0.00188839	0.0283488	-0.0666127	0.94689	0.988759	22.9365	0.0172935	0.0256094	0.675278	0.499499	0.999972
chr17:34561105:34561674	chr17	34561106	34561674	Intergenic	-2905	Notch4	notch 4	28.2091	0.0151328	0.034665	0.436543	0.662443	0.909523	34.1575	0.00122516	0.0202176	0.0605985	0.951679	0.999972
chr17:34587065:34593130	chr17	34587066	34593130	5' UTR (NM_134116, exon 1 of 4)	292	Gpsm3	G-protein signalling modulator 3 (AGS3-like, C. elegans)	3574.18	0.0126734	0.00898231	1.41092	0.158267	0.58478	3972.81	0.00143386	0.0114548	0.125176	0.900384	0.999972
chr17:34602914:34606831	chr17	34602915	34606831	promoter-TSS (NM_001163379)	-988	Agpat1	1-acylglycerol-3-phosphate O-acyltransferase 1 (lysophosphatidic acid acyltransferase, alpha)	1900.68	0.0101201	0.00970242	1.04305	0.296924	0.720643	1960.94	-0.000468016	0.0121672	-0.0384654	0.969317	0.999972
chr17:3462586:3466629	chr17	3462587	3466629	intron (NM_011878, intron 14 of 26)	-17707	Tiam2	T cell lymphoma invasion and metastasis 2	2779.29	-0.00175802	0.00761233	-0.230944	0.817358	0.958719	2699.39	0.00152249	0.00879822	0.173045	0.862616	0.999972
chr17:34626656:34628642	chr17	34626657	34628642	promoter-TSS (NM_019441)	-214	Ppt2	palmitoyl-protein thioesterase 2	1126.01	0.0163706	0.00849983	1.92599	0.054106	0.371408	1137.81	-0.00286158	0.0115392	-0.247987	0.804144	0.999972
chr17:34631730:34633074	chr17	34631731	34633074	exon (NM_001368730, exon 3 of 3)	2838	Prrt1	proline-rich transmembrane protein 1	371.993	0.0138079	0.012118	1.13946	0.254512	0.688341	402.989	-0.00259667	0.00985411	-0.263511	0.792156	0.999972
chr17:34639503:34641351	chr17	34639504	34641351	Intergenic	-4387	Fkbpl	FK506 binding protein-like	324.015	0.0259557	0.0115882	2.23984	0.025101	0.248732	395.105	0.0202609	0.00962898	2.10416	0.0353647	0.603896
chr17:34644817:34645218	chr17	34644818	34645218	intron (NM_019873, intron 1 of 1)	204	Fkbpl	FK506 binding protein-like	170.759	0.0269844	0.0118184	2.28326	0.022415	0.233644	155.194	-0.00586306	0.0125188	-0.46834	0.639542	0.999972
chr17:34646614:34648066	chr17	34646615	34648066	TTS (NM_019873)	194	Atf6b	activating transcription factor 6 beta	522.616	0.0139217	0.0127169	1.09474	0.27363	0.70422	555.247	0.00406485	0.0119778	0.339365	0.734335	0.999972
chr17:34654125:34656119	chr17	34654126	34656119	TTS (NM_017406)	7976	Atf6b	activating transcription factor 6 beta	176.32	0.00796242	0.0140644	0.56614	0.571298	0.87781	149.01	-0.00104092	0.0112715	-0.0923493	0.92642	0.999972
chr17:34660909:34661850	chr17	34660910	34661850	Intergenic	-9155	Tnxb	tenascin XB	63.506	0.00619309	0.0209964	0.29496	0.768025	0.942753	48.9651	0.0458892	0.0166895	2.74958	0.00596709	0.267138
chr17:34671341:34672283	chr17	34671342	34672283	exon (NM_031176, exon 2 of 33)	1277	Tnxb	tenascin XB	44.3771	-0.0636982	0.0234413	-2.71735	0.00658062	0.108918	24.3583	-0.0297623	0.0240009	-1.24005	0.214957	0.999972
chr17:34681056:34682266	chr17	34681057	34682266	intron (NM_031176, intron 5 of 32)	11126	Tnxb	tenascin XB	74.3425	0.0350641	0.0236459	1.48288	0.138106	0.556746	51.8218	-0.0282292	0.0167383	-1.68651	0.0916985	0.842958
chr17:34684131:34686130	chr17	34684132	34686130	exon (NM_031176, exon 7 of 33)	14596	Tnxb	tenascin XB	55.5626	0.0448781	0.0234717	1.91201	0.0558747	0.37755	41.4207	0.0263144	0.0169303	1.55428	0.120117	0.905473
chr17:34739404:34743965	chr17	34739405	34743965	intron (NM_009780, intron 7 of 40)	2212	C4b	complement component 4B (Chido blood group)	2033.09	-0.00191801	0.011078	-0.173137	0.862544	0.971022	2162.1	0.0102765	0.0104935	0.979314	0.327425	0.999972
chr17:34746537:34747606	chr17	34746538	34747606	Intergenic	-3175	C4b	complement component 4B (Chido blood group)	179.442	0.0085021	0.0142266	0.597619	0.550094	0.869514	154.073	0.0287999	0.0132629	2.17146	0.0298962	0.563868
chr17:34761288:34762427	chr17	34761289	34762427	Intergenic	-17961	C4b	complement component 4B (Chido blood group)	80.1543	-0.00107611	0.0176237	-0.0610605	0.951311	0.989979	70.4851	0.0106543	0.0133619	0.797363	0.42524	0.999972
chr17:34835751:34838010	chr17	34835752	34838010	promoter-TSS (NM_001163770)	22	Stk19	serine/threonine kinase 19	599.401	0.0197564	0.00996171	1.98324	0.0473408	0.347814	656.37	0.000706059	0.0138472	0.0509894	0.959334	0.999972
chr17:3484584:3486043	chr17	3484585	3486043	intron (NM_001286757, intron 1 of 12)	1824	Tiam2	T cell lymphoma invasion and metastasis 2	58.3025	-0.0354868	0.0188854	-1.87905	0.0602372	0.39185	71.3703	-0.0233871	0.015632	-1.4961	0.134627	0.932649
chr17:34849456:34851483	chr17	34849457	34851483	promoter-TSS (NM_138580)	79	Nelfe	negative elongation factor complex member E, Rdbp	521.886	0.0120902	0.00918937	1.31568	0.188283	0.621291	555.346	0.00933935	0.0133898	0.697495	0.485493	0.999972
chr17:34860949:34862918	chr17	34860950	34862918	TTS (NM_013484)	580	Cfb	complement factor B	513.029	0.048388	0.0100627	4.80864	1.51957e-06	0.000150986	454.703	0.0822308	0.0145164	5.6647	1.47283e-08	1.32247e-05
chr17:3487561:3491321	chr17	3487562	3491321	intron (NM_001286757, intron 1 of 12)	5951	Tiam2	T cell lymphoma invasion and metastasis 2	216.939	-0.00904028	0.0143972	-0.627919	0.530057	0.860127	285.497	0.0254182	0.0116954	2.17335	0.0297538	0.56278
chr17:34879094:34880427	chr17	34879095	34880427	intron (NM_013484, intron 3 of 17)	2339	C2	complement component 2 (within H-2S)	111.797	0.0192745	0.0172283	1.11877	0.263239	0.695493	106.528	0.0135028	0.0125531	1.07566	0.282079	0.999972
chr17:34883288:34883744	chr17	34883289	34883744	Intergenic	-1416	C2	complement component 2 (within H-2S)	18.9438	0.0474263	0.0352325	1.34609	0.178272	0.6108	17.0853	0.0493195	0.0263571	1.8712	0.061317	0.742505
chr17:34893902:34895249	chr17	34893903	34895249	promoter-TSS (NM_198886)	17	Zbtb12	zinc finger and BTB domain containing 12	297.725	0.000660478	0.0129461	0.0510174	0.959312	0.99181	326.894	-0.00502719	0.0150085	-0.334956	0.737658	0.999972
chr17:34897541:34900485	chr17	34897542	34900485	promoter-TSS (NM_001286573)	43	Ehmt2	euchromatic histone lysine N-methyltransferase 2	1362.81	0.00957664	0.0110422	0.867275	0.385791	0.783902	1443.5	-0.000415117	0.0120779	-0.0343699	0.972582	0.999972
chr17:34924253:34924929	chr17	34924254	34924929	intron (NM_023557, intron 13 of 20)	-6662	Neu1	neuraminidase 1	29.8903	-0.00499403	0.0335872	-0.148688	0.8818	0.974948	23.7457	-0.0275105	0.0249502	-1.10262	0.270192	0.999972
chr17:34931004:34932538	chr17	34931005	34932538	intron (NM_010893, intron 1 of 5)	518	Neu1	neuraminidase 1	616.534	0.0215031	0.00878491	2.44773	0.0143759	0.180625	627.217	0.0080601	0.0125786	0.640781	0.521665	0.999972
chr17:3494753:3495949	chr17	3494754	3495949	intron (NM_001286757, intron 1 of 12)	11861	Tiam2	T cell lymphoma invasion and metastasis 2	41.4364	0.0123914	0.021938	0.564837	0.572184	0.878127	52.5801	-0.000738483	0.016729	-0.0441438	0.96479	0.999972
chr17:34951097:34952972	chr17	34951098	34952972	intron (NR_015536, intron 2 of 3)	433	1110038B12Rik	RIKEN cDNA 1110038B12 gene	566.213	0.0150312	0.0113919	1.31947	0.187013	0.61961	601.685	0.00420439	0.0125473	0.335083	0.737562	0.999972
chr17:34959000:34960534	chr17	34959001	34960534	promoter-TSS (NM_010478)	-529	Hspa1b	heat shock protein 1B	626.2	0.0229102	0.00981342	2.33458	0.0195656	0.216165	622.719	0.00683988	0.0108183	0.632253	0.527221	0.999972
chr17:34965281:34966429	chr17	34965282	34966429	Intergenic	6301	Hspa1a	heat shock protein 1A	64.799	-0.0170295	0.0183268	-0.929213	0.352779	0.761762	58.6957	0.00140636	0.0159771	0.0880234	0.929858	0.999972
chr17:34971882:34972988	chr17	34971883	34972988	promoter-TSS (NM_013558)	-268	Hspa1l	heat shock protein 1-like	83.6919	0.0132073	0.020781	0.635545	0.525073	0.858198	106.861	-0.00902099	0.0134056	-0.672928	0.500993	0.999972
chr17:34980809:34983001	chr17	34980810	34983001	promoter-TSS (NM_001110101)	51	Lsm2	LSM2 homolog, U6 small nuclear RNA and mRNA degradation associated	656.342	0.0119117	0.00856766	1.39031	0.164434	0.592938	660.668	0.00725298	0.0123942	0.585191	0.55842	0.999972
chr17:34999800:35002806	chr17	34999801	35002806	promoter-TSS (NM_033075)	396	Vars	valyl-tRNA synthetase	1157.92	0.00945448	0.0113327	0.834265	0.404132	0.797612	1281.65	0.00547907	0.0117104	0.46788	0.63987	0.999972
chr17:35021383:35025390	chr17	35021384	35025390	exon (NM_001347347, exon 11 of 17)	4629	Sapcd1	suppressor APC domain containing 1	323.251	-0.032316	0.0107445	-3.00768	0.00263246	0.0585191	290.626	0.0015646	0.0104707	0.149426	0.881217	0.999972
chr17:35045868:35046989	chr17	35045869	35046989	non-coding (NR_130640, exon 1 of 24)	193	Msh5	mutS homolog 5	323.069	-0.0168814	0.0131149	-1.28719	0.198028	0.63472	296.777	-0.00344557	0.0115415	-0.298537	0.765294	0.999972
chr17:35049548:35052180	chr17	35049549	35052180	intron (NM_033444, intron 1 of 5)	621	Clic1	chloride intracellular channel 1	1480.99	0.0106217	0.0183424	0.579079	0.562536	0.874231	1599.11	-0.00157226	0.0117424	-0.133897	0.893484	0.999972
chr17:35058710:35060045	chr17	35058711	35060045	TTS (NM_033444)	343	Ddah2	dimethylarginine dimethylaminohydrolase 2	450.852	-0.0139385	0.010169	-1.37068	0.170474	0.601673	414.769	-0.006589	0.0117468	-0.560918	0.574853	0.999972
chr17:35064643:35065963	chr17	35064644	35065963	non-coding (NR_001462, exon 1 of 1)	866	G6bos	G6b opposite strand	489.902	-0.00406812	0.00910611	-0.446746	0.655059	0.90782	451.095	-0.0178464	0.00952653	-1.87334	0.0610218	0.741663
chr17:35077413:35078481	chr17	35077414	35078481	exon (NM_027366, exon 2 of 3)	109			155.669	0.00828626	0.0127459	0.650113	0.515619	0.854688	152.263	-0.00363202	0.0107826	-0.336842	0.736236	0.999972
chr17:35079527:35080467	chr17	35079528	35080467	TTS (NM_001163192)	1242			92.7242	-0.0318777	0.0178288	-1.78799	0.0737783	0.431907	79.3583	-0.00267998	0.0131818	-0.203309	0.838893	0.999972
chr17:35089034:35090662	chr17	35089035	35090662	intron (NM_178592, intron 1 of 19)	557	Abhd16a	abhydrolase domain containing 16A	449.412	0.0163226	0.0107313	1.52103	0.128253	0.541958	459.602	-0.00180888	0.0136168	-0.132842	0.894318	0.999972
chr17:35120326:35122333	chr17	35120327	35122333	promoter-TSS (NM_001303445)	-38	Csnk2b	casein kinase 2, beta polypeptide	1101.64	0.0188494	0.0101808	1.85146	0.0641034	0.403905	1215.43	0.00119835	0.0124464	0.0962802	0.923298	0.999972
chr17:35125976:35127451	chr17	35125977	35127451	5' UTR (NM_033477, exon 2 of 3)	312	D17H6S53E	DNA segment, Chr 17, human D6S53E	753.064	0.00531444	0.010625	0.500184	0.616946	0.895482	813.674	0.00543374	0.011351	0.4787	0.632152	0.999972
chr17:35134473:35136925	chr17	35134474	35136925	promoter-TSS (NM_001252469)	-15	Bag6	BCL2-associated athanogene 6	491.246	0.00667285	0.0114554	0.582506	0.560226	0.873706	535.222	-0.00784353	0.0124669	-0.629147	0.529253	0.999972
chr17:35163001:35165712	chr17	35163002	35165712	intron (NM_001199044, intron 1 of 30)	520	Prrc2a	proline-rich coiled-coil 2A	1117.17	0.0100351	0.00888942	1.12888	0.258949	0.692116	1114.05	0.00345828	0.0134058	0.257969	0.796431	0.999972
chr17:35171909:35174773	chr17	35171910	35174773	intron (NM_001361501, intron 1 of 7)	2711	Aif1	allograft inflammatory factor 1	290.902	0.0264566	0.0130608	2.02565	0.0428011	0.331124	313.595	0.0405075	0.0159172	2.54489	0.0109314	0.360865
chr17:35185727:35189934	chr17	35185728	35189934	intron (NM_010734, intron 1 of 3)	609	Lst1	leukocyte specific transcript 1	323.116	0.000530214	0.0138215	0.0383617	0.969399	0.993395	278.56	0.0130093	0.0102928	1.26392	0.206257	0.999972
chr17:35195069:35196506	chr17	35195070	35196506	TTS (NR_105939)	816	Mir6973a	microRNA 6973a	171.036	0.00743137	0.0132479	0.560945	0.574835	0.879531	199.471	0.0195096	0.010688	1.82537	0.0679455	0.767693
chr17:35200266:35202310	chr17	35200267	35202310	intron (NM_001278601, intron 1 of 2)	719	Tnf	tumor necrosis factor	630.355	0.00168888	0.00834319	0.202426	0.839584	0.965065	701.757	0.014015	0.00952012	1.47215	0.140982	0.940558
chr17:35209364:35210789	chr17	35209365	35210789	Intergenic	-4726	Lta	lymphotoxin A	130.495	0.0236849	0.0149322	1.58617	0.112702	0.515137	142.608	0.0167141	0.0129086	1.29481	0.195387	0.999972
chr17:35218195:35220606	chr17	35218196	35220606	TTS (NM_010909)	-14050	Lta	lymphotoxin A	268.667	-0.0046261	0.0101226	-0.457006	0.647667	0.906314	260.071	0.00568555	0.0106048	0.536128	0.59187	0.999972
chr17:35232430:35236477	chr17	35232431	35236477	promoter-TSS (NM_001347351)	-556	Atp6v1g2	ATPase, H+ transporting, lysosomal V1 subunit G2	1536.54	0.0206889	0.00854454	2.4213	0.0154652	0.188393	1551.66	0.0091749	0.0103176	0.889245	0.373871	0.999972
chr17:35241161:35243696	chr17	35241162	35243696	promoter-TSS (NM_001252457)	-388	Ddx39b	DEAD (Asp-Glu-Ala-Asp) box polypeptide 39B	966.236	0.0199217	0.0105173	1.89418	0.0582006	0.385257	970.232	-0.000171634	0.0122873	-0.0139684	0.988855	0.999972
chr17:35257350:35258297	chr17	35257351	35258297	Intergenic	-5270	H2-D1	histocompatibility 2, D region locus 1	215.855	0.0250413	0.0140589	1.78116	0.0748857	0.435125	220.542	-0.00502576	0.0102861	-0.488595	0.625128	0.999972
chr17:35262491:35264942	chr17	35262492	35264942	intron (NM_010380, intron 2 of 7)	594	H2-L	histocompatibility 2, D region locus L	981.596	0.0130487	0.0114601	1.13862	0.254861	0.68864	1010.35	0.00220411	0.0110257	0.199907	0.841553	0.999972
chr17:35274535:35274901	chr17	35274536	35274901	Intergenic	11595	H2-L	histocompatibility 2, D region locus L	15.813	0.0257398	0.046177	0.557415	0.577244	0.880165	15.4329	0.0106491	0.032787	0.324798	0.745334	0.999972
chr17:35301732:35302148	chr17	35301733	35302148	Intergenic	-18607	H2-Q1	histocompatibility 2, Q region locus 1	45.4825	0.0133475	0.0236133	0.565252	0.571902	0.878066	51.5934	0.0160325	0.0189571	0.845726	0.397705	0.999972
chr17:35320152:35321783	chr17	35320153	35321783	exon (NM_010390, exon 2 of 8)	421	H2-Q1	histocompatibility 2, Q region locus 1	272.959	-0.00507373	0.0113118	-0.448536	0.653767	0.907738	247.602	-0.015548	0.00948808	-1.63869	0.101278	0.866598
chr17:35341792:35343805	chr17	35341793	35343805	exon (NM_001368740, exon 2 of 7)	492	H2-Q2	histocompatibility 2, Q region locus 2	337.187	-0.00834359	0.011399	-0.731957	0.464195	0.830493	313.33	-0.0123168	0.0108306	-1.13722	0.255446	0.999972
chr17:35358559:35360196	chr17	35358560	35360196	Intergenic	17071	H2-Q2	histocompatibility 2, Q region locus 2	232.451	-0.0252213	0.0136205	-1.85172	0.0640667	0.403905	228.721	-0.0249075	0.0106975	-2.32835	0.0198935	0.483016
chr17:35379013:35381142	chr17	35379014	35381142	exon (NM_001143689, exon 2 of 6)	461	H2-Q4	histocompatibility 2, Q region locus 4	653.383	0.0159954	0.0133986	1.19381	0.232553	0.66905	683.502	-0.00196534	0.0110342	-0.178113	0.858634	0.999972
chr17:35393994:35395609	chr17	35393995	35395609	intron (NR_051981, intron 2 of 2)	703	H2-Q5	histocompatibility 2, Q region locus 5	473.011	0.0404345	0.00926054	4.36632	1.26358e-05	0.000877937	448.042	0.0171888	0.0135426	1.26923	0.204358	0.999972
chr17:35424219:35426401	chr17	35424220	35426401	exon (NM_023124, exon 2 of 5)	460	H2-Q6	histocompatibility 2, Q region locus 6	709.17	0.0462404	0.01026	4.50684	6.58005e-06	0.000517934	654.328	0.0208312	0.01126	1.85001	0.0643115	0.754752
chr17:35438803:35440581	chr17	35438804	35440581	exon (NM_001198560, exon 2 of 6)	525	H2-Q9	histocompatibility 2, Q region locus 9	947.603	0.0142665	0.00993859	1.43546	0.151156	0.576368	847.86	0.012101	0.0102627	1.17913	0.238348	0.999972
chr17:35464672:35465243	chr17	35464673	35465243	Intergenic	-5131	H2-Q10	histocompatibility 2, Q region locus 10	23.451	0.00595278	0.0318447	0.186931	0.851714	0.968426	22.7604	0.00271597	0.0274084	0.0990924	0.921065	0.999972
chr17:35469557:35471436	chr17	35469558	35471436	exon (NM_010391, exon 2 of 7)	408	H2-Q10	histocompatibility 2, Q region locus 10	336.758	-0.0101539	0.0113684	-0.893166	0.371768	0.774481	283.716	-0.0166766	0.013761	-1.21187	0.225561	0.999972
chr17:35515880:35517964	chr17	35515881	35517964	promoter-TSS (NM_025674)	-98	Tcf19	transcription factor 19	688.626	0.0163298	0.00957145	1.70609	0.0879912	0.466042	678.142	0.00669275	0.0118116	0.566625	0.570969	0.999972
chr17:35542860:35544441	chr17	35542861	35544441	intron (NM_001355275, intron 1 of 1)	550	Cdsn	corneodesmosin	97.2712	-0.0014688	0.0146627	-0.100173	0.920207	0.98307	97.8329	-0.0101998	0.0120108	-0.849224	0.395756	0.999972
chr17:3556861:3558768	chr17	3556862	3558768	promoter-TSS (NR_045303)	-9	1700102H20Rik	RIKEN cDNA 1700102H20 gene	857.302	0.0201368	0.00888837	2.26553	0.0234804	0.239684	866.98	-0.00626788	0.010755	-0.582786	0.560037	0.999972
chr17:35590296:35591249	chr17	35590297	35591249	Intergenic	23288	2300002M23Rik	RIKEN cDNA 2300002M23 gene	77.7393	0.0364537	0.0172667	2.11121	0.0347539	0.296802	77.0757	-0.0276005	0.0138044	-1.9994	0.0455652	0.673417
chr17:35593835:35594155	chr17	35593836	35594155	Intergenic	26510	2300002M23Rik	RIKEN cDNA 2300002M23 gene	17.8642	-0.0305643	0.037013	-0.825774	0.408932	0.800507	12.6018	0.00676215	0.0283769	0.238298	0.81165	0.999972
chr17:35635742:35636553	chr17	35635743	35636553	3' UTR (NM_001033366, exon 3 of 3)	7547	Mucl3	mucin like 3	71.1242	0.00288755	0.017822	0.162021	0.871289	0.972807	63.1328	-0.0068942	0.0156959	-0.439235	0.660491	0.999972
chr17:35666629:35668263	chr17	35666630	35668263	TTS (NM_010364)	146	Vars2	valyl-tRNA synthetase 2, mitochondrial	757.23	0.00605787	0.00747868	0.810019	0.417929	0.806307	807.192	0.0042639	0.0108607	0.392598	0.694616	0.999972
chr17:35672873:35674086	chr17	35672874	35674086	intron (NM_010364, intron 1 of 13)	263	Gtf2h4	general transcription factor II H, polypeptide 4	483.705	0.0153282	0.0109605	1.3985	0.161964	0.589696	457.716	0.00121678	0.0118333	0.102827	0.9181	0.999972
chr17:35699685:35701305	chr17	35699686	35701305	promoter-TSS (NM_001198833)	95	Ddr1	discoidin domain receptor family, member 1	188.651	-0.0239322	0.0113952	-2.1002	0.0357109	0.30149	152.551	-0.00818204	0.0144821	-0.564976	0.57209	0.999972
chr17:35704320:35705100	chr17	35704321	35705100	promoter-TSS (NM_007584)	-111	Ddr1	discoidin domain receptor family, member 1	54.3978	-0.0230102	0.0223227	-1.0308	0.302637	0.725235	44.3983	-0.0481928	0.0197051	-2.4457	0.014457	0.410252
chr17:35736215:35736984	chr17	35736216	35736984	Intergenic	-32001	Ddr1	discoidin domain receptor family, member 1	55.0266	-0.0251947	0.0229028	-1.10007	0.271301	0.702563	46.1038	0.0446046	0.0175746	2.53801	0.0111484	0.36285
chr17:35739582:35740407	chr17	35739583	35740407	Intergenic	-32455	4833427F10Rik	RIKEN cDNA 4833427F10 gene	22.2903	-0.00168863	0.0386876	-0.0436479	0.965185	0.992525	26.2338	0.0302221	0.0219486	1.37695	0.168527	0.97829
chr17:35751641:35752939	chr17	35751642	35752939	Intergenic	-20160	4833427F10Rik	RIKEN cDNA 4833427F10 gene	109.704	0.0384627	0.0168735	2.27947	0.0226392	0.235106	111.511	-0.00242843	0.012715	-0.19099	0.848534	0.999972
chr17:35766287:35766743	chr17	35766288	35766743	Intergenic	-5935	4833427F10Rik	RIKEN cDNA 4833427F10 gene	27.0343	0.024865	0.0315282	0.788658	0.430312	0.812548	15.8219	0.00169912	0.0305032	0.055703	0.955578	0.999972
chr17:35777216:35777729	chr17	35777217	35777729	intron (NR_045459, intron 2 of 2)	5023	4833427F10Rik	RIKEN cDNA 4833427F10 gene	16.8706	0.0297639	0.0396071	0.751478	0.452365	0.824172	17.4781	-0.0358977	0.0272169	-1.31895	0.187186	0.999972
chr17:35779680:35780689	chr17	35779681	35780689	non-coding (NR_045459, exon 3 of 3)	7735	4833427F10Rik	RIKEN cDNA 4833427F10 gene	28.1841	-0.0459275	0.027363	-1.67845	0.0932585	0.477283	30.6245	0.005018	0.0293993	0.170684	0.864472	0.999972
chr17:35807780:35809694	chr17	35807781	35809694	Intergenic	-12976	Ier3	immediate early response 3	87.7345	-0.00408427	0.019281	-0.211829	0.832241	0.963247	75.7916	-0.000324162	0.0153247	-0.0211529	0.983124	0.999972
chr17:35812895:35815240	chr17	35812896	35815240	Intergenic	-7645	Ier3	immediate early response 3	217.761	-0.00416478	0.0122232	-0.340728	0.733309	0.93323	216.157	0.0148513	0.00965193	1.53869	0.12388	0.914144
chr17:35820821:35824008	chr17	35820822	35824008	promoter-TSS (NM_008027)	702	Ier3	immediate early response 3	966.275	0.00783913	0.00804662	0.974213	0.329951	0.746905	1025.61	-0.00310449	0.0133773	-0.232071	0.816483	0.999972
chr17:35836419:35838396	chr17	35836420	35838396	intron (NM_011655, intron 1 of 3)	893	Tubb5	tubulin, beta 5 class I	956.642	0.0163118	0.0105079	1.55234	0.120581	0.529134	1041.07	-0.00106582	0.0119782	-0.0889797	0.929098	0.999972
chr17:35841475:35842505	chr17	35841476	35842505	intron (NM_001010833, intron 1 of 15)	492	Mdc1	mediator of DNA damage checkpoint 1	288.607	0.00316902	0.0126742	0.250038	0.802558	0.953079	353.77	0.0100919	0.0119218	0.84651	0.397269	0.999972
chr17:35860699:35861991	chr17	35860700	35861991	promoter-TSS (NM_134122)	27	Nrm	nurim (nuclear envelope membrane protein)	420.826	0.0223279	0.0101467	2.20051	0.0277709	0.263397	424.355	0.00162278	0.0114763	0.141402	0.887552	0.999972
chr17:35865522:35870795	chr17	35865523	35870795	exon (NM_175242, exon 1 of 3)	1544	Ppp1r18	protein phosphatase 1, regulatory subunit 18	3269.76	0.0117023	0.0109416	1.06952	0.284833	0.712853	3604.18	-0.00601535	0.0117557	-0.511695	0.608864	0.999972
chr17:35879511:35880859	chr17	35879512	35880859	intron (NM_026987, intron 1 of 19)	407	Dhx16	DEAH (Asp-Glu-Ala-His) box polypeptide 16	427.987	0.0153937	0.0116403	1.32245	0.186019	0.61853	497.831	-0.00161113	0.0115908	-0.139	0.88945	0.999972
chr17:35896308:35897701	chr17	35896309	35897701	TTS (NM_001347378)	373	2310061I04Rik	RIKEN cDNA 2310061I04 gene	510.02	0.00723347	0.0116982	0.61834	0.536351	0.863141	511.95	-0.00406669	0.0122422	-0.332186	0.739749	0.999972
chr17:35909316:35910563	chr17	35909317	35910563	TTS (NM_025878)	128	Atat1	alpha tubulin acetyltransferase 1	249.214	0.00516132	0.0125639	0.410805	0.681216	0.916634	283.709	0.0113196	0.0117429	0.963952	0.33507	0.999972
chr17:35915477:35920028	chr17	35915478	35920028	promoter-TSS (NR_035445)	-136	Mir1894	microRNA 1894	1036.2	0.0125175	0.00921778	1.35797	0.174472	0.606605	1061.6	0.00381188	0.012905	0.295379	0.767704	0.999972
chr17:35968662:35970349	chr17	35968663	35970349	intron (NM_013854, intron 1 of 22)	244	Abcf1	ATP-binding cassette, sub-family F (GCN20), member 1	619.633	0.00859783	0.0101448	0.847509	0.396712	0.79209	661.122	-0.00236244	0.0126634	-0.186557	0.852008	0.999972
chr17:35978506:35981211	chr17	35978507	35981211	promoter-TSS (NM_001282013)	-34	Prr3	proline-rich polypeptide 3	941.673	0.00678278	0.00916311	0.740227	0.459162	0.827442	975.464	0.00421925	0.0119068	0.354357	0.723072	0.999972
chr17:35993941:35995634	chr17	35993942	35995634	intron (NR_015618, intron 1 of 1)	284	A930015D03Rik	RIKEN cDNA A930015D03 gene	520.062	0.00638374	0.00886466	0.720133	0.471443	0.833964	544.662	0.00238234	0.0107141	0.222356	0.824037	0.999972
chr17:35997263:35999518	chr17	35997264	35999518	intron (NR_015618, intron 1 of 1)	3887	A930015D03Rik	RIKEN cDNA A930015D03 gene	400.393	-0.0138568	0.0109922	-1.2606	0.207452	0.646002	474.843	0.00969933	0.00912284	1.06319	0.287695	0.999972
chr17:36018853:36020860	chr17	36018854	36020860	intron (NM_008207, intron 1 of 5)	703	H2-T24	histocompatibility 2, T region locus 24	1409.54	0.0113486	0.00895413	1.26742	0.205006	0.642586	1324.02	0.0126473	0.0105052	1.20391	0.228623	0.999972
chr17:36023897:36024232	chr17	36023898	36024232	intron (NR_015618, intron 1 of 1)	-3505	H2-T24	histocompatibility 2, T region locus 24	116.001	0.00572972	0.0167892	0.341273	0.732898	0.933109	108.196	-0.00655218	0.0123512	-0.530489	0.595773	0.999972
chr17:36030695:36033000	chr17	36030696	36033000	exon (NM_010398, exon 3 of 7)	853	H2-T23	histocompatibility 2, T region locus 23	726.14	0.0156797	0.00988435	1.58631	0.112668	0.515137	770.041	0.012804	0.0119444	1.07196	0.283737	0.999972
chr17:36041755:36044473	chr17	36041756	36044473	promoter-TSS (NM_010397)	153	Gm6034	predicted gene 6034	1451.63	0.0316117	0.00889503	3.55386	0.000379622	0.0136874	1489.85	0.0157499	0.0107459	1.46566	0.142742	0.944254
chr17:36082919:36084770	chr17	36082920	36084770	exon (NM_008199, exon 2 of 6)	404	H2-Bl	histocompatibility 2, blastocyst	561.894	0.00138176	0.0103545	0.133445	0.893841	0.97778	602.43	-0.00560908	0.0106738	-0.525497	0.599238	0.999972
chr17:36110725:36111953	chr17	36110726	36111953	exon (NM_001271005, exon 2 of 7)	337	H2-T-ps	histocompatibility 2, T region locus, pseudogene	387.916	0.0134138	0.0116822	1.14823	0.250875	0.685652	431.689	-0.00319662	0.010462	-0.305545	0.759951	0.999972
chr17:36120595:36123862	chr17	36120596	36123862	promoter-TSS (NM_010395)	-785	H2-T10	histocompatibility 2, T region locus 10	1848.58	0.0263178	0.00919841	2.86113	0.00422135	0.0806223	1886.36	0.0239444	0.010317	2.32087	0.020294	0.487026
chr17:36135346:36136319	chr17	36135347	36136319	Intergenic	-6408	Gm7030	predicted gene 7030	49.4735	0.0255175	0.0212185	1.20261	0.229128	0.666492	45.9955	-0.00330773	0.0176554	-0.187349	0.851387	0.999972
chr17:36144533:36146289	chr17	36144534	36146289	exon (NM_001370818, exon 2 of 8)	393	2410017I17Rik	RIKEN cDNA 2410017I17 gene	821.32	-0.00278244	0.0101833	-0.273235	0.784673	0.947665	864.577	-0.00971197	0.0108949	-0.891423	0.372702	0.999972
chr17:36157801:36158235	chr17	36157802	36158235	intron (NR_033517, intron 2 of 3)	10519	Gm8909	predicted gene 8909	106.568	-0.0221797	0.0180951	-1.22573	0.220302	0.657787	106.622	-0.00346498	0.0120268	-0.288104	0.773267	0.999972
chr17:36160973:36162465	chr17	36160974	36162465	non-coding (NR_033517, exon 4 of 4)	6818	Gm8909	predicted gene 8909	676.211	-0.00476616	0.0106681	-0.446767	0.655043	0.90782	704.86	0.00229699	0.0100014	0.229667	0.818351	0.999972
chr17:36167084:36168862	chr17	36167085	36168862	exon (NM_001081032, exon 2 of 8)	564	Gm8909	predicted gene 8909	683.45	-0.00366142	0.0105926	-0.34566	0.729598	0.932004	713.311	-0.000258565	0.01012	-0.0255499	0.979616	0.999972
chr17:36178773:36179796	chr17	36178774	36179796	non-coding (NR_033619, exon 1 of 1)	508	Gm6623	akirin 1 pseudogene	227.396	-0.00669635	0.0114759	-0.583516	0.559546	0.873549	198.85	-0.000326925	0.0115313	-0.0283511	0.977382	0.999972
chr17:36189410:36189708	chr17	36189411	36189708	intron (NM_008208, intron 2 of 5)	592	H2-T3	histocompatibility 2, T region locus 3	9.60556	-0.023709	0.0516472	-0.459057	0.646193	0.905977	13.721	0.0480806	0.0350268	1.37268	0.169852	0.978936
chr17:36205195:36206626	chr17	36205196	36206626	Intergenic	-15760	H2-T3	histocompatibility 2, T region locus 3	1014.17	-0.00101511	0.00873831	-0.116167	0.90752	0.979845	1044.93	0.00195811	0.0109993	0.178021	0.858707	0.999972
chr17:36215479:36216133	chr17	36215480	36216133	Intergenic	-25655	H2-T3	histocompatibility 2, T region locus 3	37.0848	-0.134096	0.02909	-4.6097	4.03257e-06	0.000341506	27.3628	-0.014513	0.0203052	-0.714746	0.474766	0.999972
chr17:36218350:36219306	chr17	36218351	36219306	Intergenic	-28677	H2-T3	histocompatibility 2, T region locus 3	48.6524	0.00968892	0.0251067	0.38591	0.699563	0.922709	54.7376	0.00223039	0.0189264	0.117846	0.90619	0.999972
chr17:36228886:36229570	chr17	36228887	36229570	Intergenic	28618	Rpp21	ribonuclease P 21 subunit	24.5457	-0.000551245	0.0364638	-0.0151176	0.987938	0.997853	29.2424	0.026879	0.0223761	1.20124	0.229659	0.999972
chr17:36230993:36232060	chr17	36230994	36232060	Intergenic	26319	Rpp21	ribonuclease P 21 subunit	102.815	0.00972033	0.0144411	0.6731	0.500884	0.847105	87.7234	-0.00500588	0.0143282	-0.349373	0.72681	0.999972
chr17:36237092:36238013	chr17	36237093	36238013	Intergenic	20293	Rpp21	ribonuclease P 21 subunit	116.508	-0.031538	0.0146145	-2.15799	0.0309289	0.279323	96.4231	-0.00733963	0.0115646	-0.634663	0.525648	0.999972
chr17:36251956:36252805	chr17	36251957	36252805	Intergenic	5465	Rpp21	ribonuclease P 21 subunit	115.752	0.00661651	0.0154483	0.428302	0.668432	0.912106	121.386	-0.0166186	0.0110089	-1.50956	0.131156	0.926589
chr17:36257071:36258188	chr17	36257072	36258188	exon (NM_026308, exon 2 of 5)	216	Rpp21	ribonuclease P 21 subunit	604.703	0.00953008	0.0085638	1.11283	0.26578	0.698368	585.984	0.0127899	0.0116433	1.09848	0.271997	0.999972
chr17:36261776:36262297	chr17	36261777	36262297	TTS (NM_001357889)	-4191	Rpp21	ribonuclease P 21 subunit	65.1614	-0.000476148	0.0194071	-0.0245347	0.980426	0.995804	73.1146	0.0106742	0.0139273	0.766424	0.443424	0.999972
chr17:36270522:36272708	chr17	36270523	36272708	promoter-TSS (NM_001357889)	-182	Trim39	tripartite motif-containing 39	1101.81	0.00930888	0.00967882	0.961778	0.336161	0.750887	1151.94	7.60493e-05	0.0129371	0.0058784	0.99531	0.999972
chr17:36314855:36316010	chr17	36314856	36316010	Intergenic	10717	H2-M10.1	histocompatibility 2, M region locus 10.1	565.852	0.00482514	0.00914963	0.527358	0.597945	0.888221	543.554	-0.00419729	0.0102645	-0.408912	0.682604	0.999972
chr17:36825851:36826185	chr17	36825852	36826185	Intergenic	-11128	Trim26	tripartite motif-containing 26	10.2847	-0.0337281	0.0528303	-0.638424	0.523198	0.857604	13.0311	0.0147331	0.0281445	0.52348	0.60064	0.999972
chr17:36836113:36838192	chr17	36836114	36838192	promoter-TSS (NM_001025599)	7	Trim26	tripartite motif-containing 26	873.547	0.000849946	0.00848397	0.100183	0.920199	0.98307	833.064	0.00218552	0.00921775	0.237099	0.81258	0.999972
chr17:36844070:36844837	chr17	36844071	36844837	intron (NM_001286726, intron 2 of 9)	7308	Trim26	tripartite motif-containing 26	29.6454	-0.024228	0.0331854	-0.730081	0.465341	0.831111	26.9464	-0.0379562	0.0263654	-1.43962	0.149974	0.954796
chr17:36848847:36850225	chr17	36848848	36850225	intron (NM_001286726, intron 2 of 9)	12390	Trim26	tripartite motif-containing 26	93.8527	-0.0393225	0.0177346	-2.21728	0.0266041	0.256626	87.3408	-0.0258358	0.0149236	-1.73121	0.0834147	0.820592
chr17:36866639:36866972	chr17	36866640	36866972	exon (NM_001177872, exon 1 of 7)	381	Trim15	tripartite motif-containing 15	11.0787	-0.0419383	0.0487624	-0.860053	0.38976	0.786773	7.58491	-0.10771	0.0431894	-2.49389	0.0126353	0.384495
chr17:36942849:36943550	chr17	36942850	36943550	exon (NM_001099632, exon 1 of 4)	149	Rnf39	ring finger protein 39	113.352	-0.0214071	0.0161669	-1.32413	0.185459	0.618101	84.9652	-0.00761314	0.0173644	-0.438434	0.661072	0.999972
chr17:36946777:36947975	chr17	36946778	36947975	TTS (NM_029632)	4325	Rnf39	ring finger protein 39	609.888	-0.0354265	0.00943171	-3.75611	0.000172575	0.00734662	465.937	-0.0107986	0.00880484	-1.22644	0.220032	0.999972
chr17:36950742:36951795	chr17	36950743	36951795	intron (NM_029632, intron 1 of 2)	523	Ppp1r11	protein phosphatase 1, regulatory inhibitor subunit 11	462.909	0.00118414	0.0098441	0.120289	0.904254	0.9795	469.534	-0.00338376	0.0109163	-0.309972	0.756582	0.999972
chr17:36957544:36959491	chr17	36957545	36959491	promoter-TSS (NM_001368424)	7	Znrd1	zinc ribbon domain containing 1	898.843	0.00636564	0.00789416	0.806374	0.420027	0.807125	862.805	0.00267593	0.0115613	0.231455	0.816961	0.999972
chr17:36981404:36981679	chr17	36981405	36981679	promoter-TSS (NM_029747)	-305	2410137M14Rik	RIKEN cDNA 2410137M14 gene	10.7795	-0.134862	0.0548103	-2.46052	0.0138735	0.177954	7.30742	-0.0269084	0.0401409	-0.670348	0.502636	0.999972
chr17:36992081:36993076	chr17	36992082	36993076	intron (NR_160898, intron 2 of 4)	-3046	H2-M5	histocompatibility 2, M region locus 5	71.6953	-0.00647132	0.0204396	-0.316607	0.751542	0.938051	89.3306	-0.0150096	0.0178928	-0.838867	0.401544	0.999972
chr17:37002101:37003508	chr17	37002102	37003508	promoter-TSS (NR_033137)	280	Zfp57	zinc finger protein 57	465.953	0.00509453	0.00889108	0.572993	0.56665	0.875718	414.69	0.00983012	0.0082253	1.19511	0.232045	0.999972
chr17:37016258:37018121	chr17	37016259	37018121	intron (NM_010814, intron 3 of 7)	6208	Mog	myelin oligodendrocyte glycoprotein	213.392	-0.0221059	0.0132921	-1.66308	0.0962955	0.483397	247.582	0.00200869	0.0116963	0.171737	0.863645	0.999972
chr17:37022277:37022858	chr17	37022278	37022858	intron (NM_010814, intron 1 of 7)	830	Mog	myelin oligodendrocyte glycoprotein	25.5698	-0.0334766	0.029396	-1.13882	0.25478	0.688634	29.7862	0.00364503	0.0236484	0.154134	0.877504	0.999972
chr17:37028431:37029475	chr17	37028432	37029475	Intergenic	-5555	Mog	myelin oligodendrocyte glycoprotein	130.935	-0.0360155	0.0146284	-2.46202	0.0138157	0.177458	83.6627	-0.0189828	0.0127365	-1.49042	0.136113	0.933348
chr17:37044850:37046965	chr17	37044851	37046965	promoter-TSS (NM_019439)	-58	Gabbr1	gamma-aminobutyric acid (GABA) B receptor, 1	1114.14	-0.00433282	0.00850082	-0.509695	0.610265	0.89241	1104.01	-0.00745517	0.00924176	-0.806683	0.419849	0.999972
chr17:37050053:37051304	chr17	37050054	37051304	intron (NM_019439, intron 5 of 22)	4713	Gabbr1	gamma-aminobutyric acid (GABA) B receptor, 1	516.544	-0.0135231	0.00900711	-1.50138	0.133257	0.549871	470.732	-0.0115951	0.0110258	-1.05164	0.292966	0.999972
chr17:37185539:37185890	chr17	37185540	37185890	Intergenic	-8177	Ubd	ubiquitin D	11.7655	-0.0257988	0.0470849	-0.547922	0.583745	0.882673	14.1674	-0.0218015	0.0294554	-0.740151	0.459208	0.999972
chr17:37196807:37197978	chr17	37196808	37197978	exon (NM_001011518, exon 1 of 1)	573	Olfr94	olfactory receptor 94	92.6551	-0.0381798	0.0204261	-1.86917	0.061599	0.396235	64.6462	-0.023272	0.0176112	-1.32143	0.186358	0.999921
chr17:37246644:37247596	chr17	37246645	37247596	Intergenic	-14752	Olfr97	olfactory receptor 97	65.4054	0.101128	0.0264475	3.82374	0.000131443	0.00591855	45.7111	0.0698771	0.0274854	2.54233	0.0110115	0.361767
chr17:37270230:37271815	chr17	37270231	37271815	exon (NM_013819, exon 3 of 8)	789	H2-M3	histocompatibility 2, M region locus 3	1153.33	0.0090414	0.00862719	1.04801	0.294633	0.719372	1129.9	0.00690858	0.0106025	0.651597	0.514661	0.999972
chr17:37524763:37526520	chr17	37524764	37526520	Intergenic	-4315	Olfr111	olfactory receptor 111	67.3691	0.00163042	0.0260961	0.0624776	0.950183	0.98971	52.7541	-0.00187571	0.0204625	-0.0916658	0.926964	0.999972
chr17:37538394:37539049	chr17	37538395	37539049	Intergenic	8765	Olfr111	olfactory receptor 111	20.3552	-0.00767694	0.0309877	-0.247741	0.804335	0.953829	22.431	-0.0200168	0.0339197	-0.590124	0.555108	0.999972
chr17:38481904:38483032	chr17	38481905	38483032	Intergenic	-62283	Esp36	exocrine gland secreted peptide 36	44.2088	-0.0487452	0.0279485	-1.74411	0.0811405	0.450303	38.0685	0.0226938	0.0422476	0.537162	0.591156	0.999972
chr17:39842996:39844686	chr17	39842997	39844686	non-coding (NR_046233, exon 1 of 1)	844	Rn45s	45S pre-ribosomal RNA	5246.56	-0.0605548	0.00823	-7.35781	1.86955e-13	1.27113e-10	4156.89	-0.0391509	0.0127907	-3.06089	0.00220677	0.151465
chr17:39846398:39848589	chr17	39846399	39848589	non-coding (NR_046233, exon 1 of 1)	4497	Rn45s	45S pre-ribosomal RNA	3268.71	-0.0663093	0.00950384	-6.97711	3.01317e-12	1.61134e-09	2202.15	-0.0529349	0.0121822	-4.34526	1.39113e-05	0.00394063
chr17:40716571:40717092	chr17	40716572	40717092	Intergenic	-10288	Esp1	exocrine gland secreted peptide 1	15.7301	0.00768604	0.0410559	0.187209	0.851497	0.968377	14.6171	-0.0137408	0.0333006	-0.412628	0.679879	0.999972
chr17:40763301:40764244	chr17	40763302	40764244	TTS (NM_009420)	30373	Crisp2	cysteine-rich secretory protein 2	47.4849	0.0176632	0.0251951	0.701054	0.483269	0.839201	50.9587	0.0057013	0.0161537	0.352942	0.724132	0.999972
chr17:40789901:40790231	chr17	40789902	40790231	intron (NM_001204071, intron 4 of 9)	4080	Crisp2	cysteine-rich secretory protein 2	16.6379	-0.0198932	0.0454204	-0.437979	0.661402	0.909435	16.2845	0.000175951	0.0326399	0.00539066	0.995699	0.999972
chr17:40793777:40794343	chr17	40793778	40794343	promoter-TSS (NM_009420)	86	Crisp2	cysteine-rich secretory protein 2	15.6449	0.0692864	0.0457388	1.51483	0.129816	0.544023	26.5927	0.00664752	0.0265808	0.250088	0.802519	0.999972
chr17:40868703:40870258	chr17	40868704	40870258	Intergenic	11077	9130008F23Rik	RIKEN cDNA 9130008F23 gene	449.794	-0.0127723	0.0116006	-1.101	0.270897	0.702563	439.077	-0.000696399	0.00992411	-0.0701724	0.944056	0.999972
chr17:40877515:40880814	chr17	40877516	40880814	intron (NM_027834, intron 1 of 1)	1393	9130008F23Rik	RIKEN cDNA 9130008F23 gene	3316.36	0.00307882	0.0073664	0.417955	0.67598	0.914748	3263.81	0.00259646	0.00805799	0.322221	0.747285	0.999972
chr17:40890085:40890476	chr17	40890086	40890476	Intergenic	-9723	9130008F23Rik	RIKEN cDNA 9130008F23 gene	8.49251	0.0200578	0.0534184	0.375485	0.7073	0.926144	15.0922	-0.028827	0.0352244	-0.818382	0.413139	0.999972
chr17:40904730:40904971	chr17	40904731	40904971	exon (NM_001145060, exon 5 of 5)	9499	Glyatl3	glycine-N-acyltransferase-like 3	5.94095	0.0692872	0.0555198	1.24797	0.21204	0.650835	9.87577	0.00118188	0.0338708	0.0348938	0.972164	0.999972
chr17:40933775:40935720	chr17	40933776	40935720	promoter-TSS (NM_008650)	63	Mmut	methylmalonyl-Coenzyme A mutase	855.269	0.00191685	0.00835089	0.229538	0.818451	0.95899	828.388	0.00362333	0.0109395	0.331215	0.740482	0.999972
chr17:42836928:42837313	chr17	42836929	42837313	intron (NM_009847, intron 4 of 17)	39303	Cd2ap	CD2-associated protein	12.7437	0.0254722	0.0407505	0.625077	0.531921	0.861062	19.1853	0.0526029	0.0292093	1.80089	0.07172	0.783788
chr17:42856830:42858108	chr17	42856831	42858108	intron (NM_009847, intron 1 of 17)	18955	Cd2ap	CD2-associated protein	55.3413	0.0158594	0.0206813	0.766847	0.443172	0.819272	55.0019	0.0312955	0.018738	1.67016	0.0948876	0.853179
chr17:42874788:42877373	chr17	42874789	42877373	intron (NM_009847, intron 1 of 17)	343	Cd2ap	CD2-associated protein	981.265	0.00662807	0.00822023	0.806312	0.420063	0.807125	952	-0.00457948	0.00987309	-0.463834	0.642767	0.999972
chr17:42883148:42883920	chr17	42883149	42883920	Intergenic	-7110	Cd2ap	CD2-associated protein	70.535	-0.0092311	0.0218766	-0.421963	0.673052	0.91348	60.7624	-0.0397377	0.01854	-2.14335	0.0320854	0.577937
chr17:42887097:42888255	chr17	42887098	42888255	Intergenic	-11252	Cd2ap	CD2-associated protein	228.244	0.0186629	0.0120208	1.55256	0.120528	0.529112	207.457	0.035128	0.0109828	3.19845	0.00138168	0.110509
chr17:42891793:42892470	chr17	42891794	42892470	Intergenic	-15708	Cd2ap	CD2-associated protein	85.7585	0.0237362	0.0192749	1.23146	0.218152	0.65535	74.388	0.017322	0.0150048	1.15443	0.248325	0.999972
chr17:42911390:42912605	chr17	42911391	42912605	Intergenic	-35574	Cd2ap	CD2-associated protein	323.154	0.000989762	0.00962276	0.102856	0.918077	0.982329	284.826	0.00569149	0.00983611	0.578632	0.562838	0.999972
chr17:42924775:42925029	chr17	42924776	42925029	Intergenic	-48478	Cd2ap	CD2-associated protein	10.5658	-0.00179045	0.0490103	-0.036532	0.970858	0.993785	13.4112	-0.036661	0.031207	-1.17477	0.240087	0.999972
chr17:42938523:42940070	chr17	42938524	42940070	Intergenic	-62873	Cd2ap	CD2-associated protein	270.824	0.00976577	0.0109492	0.891915	0.372439	0.774851	227.251	-0.0122077	0.0103385	-1.1808	0.237682	0.999972
chr17:42975574:42975903	chr17	42975575	42975903	Intergenic	-40816	Tnfrsf21	tumor necrosis factor receptor superfamily, member 21	10.0708	0.0326051	0.0520077	0.626929	0.530706	0.860486	16.0437	0.0130496	0.024923	0.523595	0.600561	0.999972
chr17:43016488:43018565	chr17	43016489	43018565	intron (NM_178589, intron 1 of 5)	972	Tnfrsf21	tumor necrosis factor receptor superfamily, member 21	1245.38	-0.00352097	0.00883099	-0.398706	0.69011	0.919244	1304.82	-0.00209898	0.0103566	-0.202671	0.839392	0.999972
chr17:43023447:43024095	chr17	43023448	43024095	intron (NM_178589, intron 1 of 5)	7216	Tnfrsf21	tumor necrosis factor receptor superfamily, member 21	31.4655	-0.0278609	0.0282362	-0.986707	0.323786	0.741386	41.3435	-0.0160552	0.0184265	-0.871306	0.383587	0.999972
chr17:43032452:43033508	chr17	43032453	43033508	intron (NM_178589, intron 1 of 5)	16425	Tnfrsf21	tumor necrosis factor receptor superfamily, member 21	238.886	-0.00588077	0.0120185	-0.489312	0.624621	0.899076	252.794	0.0187181	0.00949844	1.97064	0.0487645	0.689235
chr17:43035744:43037081	chr17	43035745	43037081	intron (NM_178589, intron 1 of 5)	19858	Tnfrsf21	tumor necrosis factor receptor superfamily, member 21	284.149	0.0141737	0.0109301	1.29675	0.194716	0.63087	285.943	0.0154607	0.00978274	1.58041	0.114014	0.894971
chr17:43038927:43039248	chr17	43038928	43039248	intron (NM_178589, intron 2 of 5)	22533	Tnfrsf21	tumor necrosis factor receptor superfamily, member 21	42.235	-0.00950557	0.0257756	-0.368782	0.712291	0.927626	32.3851	0.0264564	0.0216116	1.22417	0.220887	0.999972
chr17:43040349:43041373	chr17	43040350	43041373	intron (NM_178589, intron 3 of 5)	24306	Tnfrsf21	tumor necrosis factor receptor superfamily, member 21	118.677	-0.0205562	0.0165486	-1.24217	0.214173	0.652552	106.091	0.00153979	0.0119581	0.128765	0.897544	0.999972
chr17:43057467:43059350	chr17	43057468	43059350	intron (NM_178589, intron 3 of 5)	41854	Tnfrsf21	tumor necrosis factor receptor superfamily, member 21	260.983	-0.0299604	0.0123714	-2.42174	0.0154465	0.188215	225.208	0.010526	0.0115127	0.914299	0.36056	0.999972
chr17:43075723:43078070	chr17	43075724	43078070	intron (NM_178589, intron 4 of 5)	60342	Tnfrsf21	tumor necrosis factor receptor superfamily, member 21	259.937	-0.0103489	0.0107252	-0.964919	0.334586	0.750038	278.332	0.00328257	0.0103312	0.317735	0.750686	0.999972
chr17:43137989:43140253	chr17	43137990	43140253	Intergenic	19170	E130008D07Rik	RIKEN cDNA E130008D07 gene	208.121	0.00933289	0.0121197	0.770062	0.441263	0.818357	189.701	0.000601077	0.0103256	0.0582125	0.953579	0.999972
chr17:43142556:43143248	chr17	43142557	43143248	Intergenic	15389	E130008D07Rik	RIKEN cDNA E130008D07 gene	35.797	-0.0361272	0.0259108	-1.39429	0.163229	0.590873	45.8793	-0.0117786	0.0183568	-0.641649	0.521101	0.999972
chr17:43147492:43148480	chr17	43147493	43148480	intron (NR_045155, intron 5 of 5)	10305	E130008D07Rik	RIKEN cDNA E130008D07 gene	58.8894	-0.0274401	0.0216257	-1.26887	0.204488	0.642434	61.6625	-0.0270721	0.0179805	-1.50564	0.13216	0.927919
chr17:43158056:43158500	chr17	43158057	43158500	promoter-TSS (NR_045154)	13	E130008D07Rik	RIKEN cDNA E130008D07 gene	11.9833	0.0277997	0.0425638	0.653129	0.513673	0.853594	19.9208	0.0371517	0.0247629	1.5003	0.133538	0.930036
chr17:43200884:43201239	chr17	43200885	43201239	Intergenic	-42771	E130008D07Rik	RIKEN cDNA E130008D07 gene	18.3182	0.0340134	0.0359941	0.94497	0.344674	0.756068	14.7964	0.00545567	0.0268998	0.202814	0.83928	0.999972
chr17:43213862:43214652	chr17	43213863	43214652	Intergenic	-55966	E130008D07Rik	RIKEN cDNA E130008D07 gene	35.4743	0.0304632	0.0239529	1.2718	0.203445	0.641056	30.9572	0.00974848	0.0218851	0.445438	0.656003	0.999972
chr17:43229427:43230041	chr17	43229428	43230041	Intergenic	-40613	Adgrf1	adhesion G protein-coupled receptor F1	74.77	-0.012274	0.0173827	-0.706102	0.480125	0.837534	100.935	0.0211151	0.014221	1.48479	0.137599	0.935191
chr17:43232863:43233346	chr17	43232864	43233346	Intergenic	-37242	Adgrf1	adhesion G protein-coupled receptor F1	34.7478	0.0073749	0.0305748	0.241209	0.809393	0.955961	26.871	-0.00598612	0.0222817	-0.268656	0.788195	0.999972
chr17:43269831:43271016	chr17	43269832	43271016	promoter-TSS (NM_133776)	77	Adgrf1	adhesion G protein-coupled receptor F1	72.9644	-0.00252416	0.0183481	-0.137571	0.89058	0.976934	99.732	0.000714861	0.0134719	0.053063	0.957682	0.999972
chr17:43303038:43303339	chr17	43303039	43303339	intron (NM_133776, intron 8 of 15)	32842	Adgrf1	adhesion G protein-coupled receptor F1	16.1474	-0.0132943	0.0356147	-0.37328	0.70894	0.926602	10.7492	-0.013248	0.032524	-0.407331	0.683765	0.999972
chr17:43326924:43328260	chr17	43326925	43328260	Intergenic	-32839	Adgrf5	adhesion G protein-coupled receptor F5	284.231	0.00705234	0.0098257	0.717744	0.472915	0.834585	276.029	0.0183299	0.0105639	1.73515	0.0827146	0.817679
chr17:43332482:43334586	chr17	43332483	43334586	Intergenic	-26897	Adgrf5	adhesion G protein-coupled receptor F5	146.764	-0.0175044	0.0142872	-1.22517	0.220509	0.657823	127.53	0.00790562	0.0144281	0.547932	0.583739	0.999972
chr17:43337745:43338876	chr17	43337746	43338876	Intergenic	-22120	Adgrf5	adhesion G protein-coupled receptor F5	55.5729	-0.0439179	0.0256468	-1.71241	0.0868207	0.463141	41.2264	-0.0112164	0.0196969	-0.569449	0.569051	0.999972
chr17:43359974:43361646	chr17	43359975	43361646	intron (NM_001357332, intron 1 of 20)	379	Adgrf5	adhesion G protein-coupled receptor F5	295.06	-0.0187966	0.0153331	-1.22589	0.220241	0.657787	163.746	-0.0533888	0.0124065	-4.30328	1.68286e-05	0.00457632
chr17:43375999:43377089	chr17	43376000	43377089	intron (NM_001357332, intron 1 of 20)	-12922	Adgrf5	adhesion G protein-coupled receptor F5	72.9114	-0.0359202	0.0187282	-1.91797	0.0551143	0.37473	42.4971	-0.0280622	0.0223901	-1.25333	0.210085	0.999972
chr17:43404040:43404542	chr17	43404041	43404542	intron (NM_001357332, intron 2 of 20)	14825	Adgrf5	adhesion G protein-coupled receptor F5	23.333	0.0597596	0.0290165	2.0595	0.0394461	0.31745	12.633	-0.0570668	0.0367434	-1.55312	0.120395	0.90592
chr17:43407352:43407897	chr17	43407353	43407897	intron (NM_001357332, intron 2 of 20)	18159	Adgrf5	adhesion G protein-coupled receptor F5	18.8581	0.01051	0.0403024	0.260779	0.794263	0.950257	19.1696	-0.0719954	0.0241187	-2.98504	0.00283539	0.175011
chr17:43420284:43421392	chr17	43420285	43421392	intron (NM_001357332, intron 3 of 20)	31372	Adgrf5	adhesion G protein-coupled receptor F5	68.3997	-0.00566348	0.0211716	-0.267504	0.789081	0.948252	48.4746	0.00317233	0.0191415	0.165731	0.868369	0.999972
chr17:43518877:43520470	chr17	43518878	43520470	Intergenic	-16901	Mep1a	meprin 1 alpha	83.7991	-0.0304977	0.0189786	-1.60695	0.108065	0.506445	79.4476	-0.0251592	0.0151849	-1.65685	0.0975494	0.859363
chr17:43534316:43535569	chr17	43534317	43535569	exon (NM_001254953, exon 3 of 3)	8696	Ankrd66	ankyrin repeat domain 66	227.739	-0.0275825	0.0118026	-2.33699	0.0194395	0.215157	241.903	-0.00044175	0.0109738	-0.0402549	0.96789	0.999972
chr17:43538585:43539313	chr17	43538586	43539313	exon (NM_001254953, exon 2 of 3)	4690	Ankrd66	ankyrin repeat domain 66	54.5177	0.0379583	0.0258573	1.46799	0.142106	0.563099	60.5177	0.0210379	0.0170996	1.23031	0.21858	0.999972
chr17:43547963:43548642	chr17	43547964	43548642	Intergenic	-4664	Ankrd66	ankyrin repeat domain 66	18.74	-0.0105792	0.0423323	-0.249909	0.802658	0.953079	19.5716	0.0103865	0.025417	0.408643	0.682802	0.999972
chr17:43554352:43554936	chr17	43554353	43554936	Intergenic	-11005	Ankrd66	ankyrin repeat domain 66	44.9667	-0.00660246	0.0210751	-0.313282	0.754066	0.938317	34.227	-0.00308422	0.0195956	-0.157393	0.874935	0.999972
chr17:43556800:43558347	chr17	43556801	43558347	Intergenic	-10877	Pla2g7	phospholipase A2, group VII (platelet-activating factor acetylhydrolase, plasma)	180.209	0.00235182	0.0127641	0.184252	0.853816	0.968874	174.942	0.0129977	0.0117343	1.10767	0.268006	0.999972
chr17:43568108:43570865	chr17	43568109	43570865	intron (NM_013737, intron 1 of 11)	1036	Pla2g7	phospholipase A2, group VII (platelet-activating factor acetylhydrolase, plasma)	1257.86	-0.0149143	0.0082934	-1.79833	0.0721249	0.428147	840.951	0.00397627	0.00975878	0.407456	0.683673	0.999972
chr17:43573562:43574312	chr17	43573563	43574312	intron (NM_013737, intron 1 of 11)	5486	Pla2g7	phospholipase A2, group VII (platelet-activating factor acetylhydrolase, plasma)	163.754	-0.0046086	0.0131367	-0.350818	0.725725	0.931469	116.436	-0.00535819	0.0110355	-0.485541	0.627292	0.999972
chr17:43580084:43581672	chr17	43580085	43581672	intron (NM_013737, intron 1 of 11)	10631	1700071M16Rik	RIKEN cDNA 1700071M16 gene	307.8	-0.0554426	0.00997414	-5.55864	2.71892e-08	4.68856e-06	182.782	0.00248747	0.014047	0.177081	0.859444	0.999972
chr17:43629655:43630299	chr17	43629656	43630299	exon (NM_001161366, exon 1 of 5)	322	Tdrd6	tudor domain containing 6	16.2305	-0.114307	0.0450635	-2.53656	0.0111947	0.155471	21.6865	-0.0623709	0.0270726	-2.30384	0.0212316	0.497001
chr17:43644119:43644902	chr17	43644120	43644902	intron (NM_028711, intron 8 of 8)	-14212	Tdrd6	tudor domain containing 6	44.7553	-0.0706545	0.0238329	-2.96458	0.003031	0.0647767	62.6069	0.00772272	0.0146442	0.527358	0.597945	0.999972
chr17:43666381:43667921	chr17	43666382	43667921	promoter-TSS (NM_001285947)	63	Slc25a27	solute carrier family 25, member 27	592.253	0.00276724	0.00905863	0.305481	0.76	0.94025	536.258	0.00450939	0.00950957	0.474195	0.635361	0.999972
chr17:43801070:43802447	chr17	43801071	43802447	promoter-TSS (NM_207649)	-92	Rcan2	regulator of calcineurin 2	184.636	0.00962677	0.0313836	0.306745	0.759038	0.939989	113.401	0.00782321	0.0134364	0.582238	0.560406	0.999972
chr17:43952184:43953793	chr17	43952185	43953793	promoter-TSS (NM_030598)	-10	Rcan2	regulator of calcineurin 2	244.9	-0.00258914	0.0112345	-0.230464	0.817731	0.958761	227.757	-0.0165326	0.0140673	-1.17525	0.239897	0.999972
chr17:4402932:4403561	chr17	4402933	4403561	Intergenic	-231733	4930517M08Rik	RIKEN cDNA 4930517M08 gene	19.7258	0.0702834	0.0362466	1.93904	0.052497	0.365819	19.405	0.027232	0.0266462	1.02198	0.306789	0.999972
chr17:44052970:44053959	chr17	44052971	44053959	Intergenic	-25337	Enpp5	ectonucleotide pyrophosphatase/phosphodiesterase 5	83.4232	0.00386086	0.0170709	0.226166	0.821072	0.959585	81.2998	0.0236107	0.0145035	1.62793	0.10354	0.872694
chr17:44065765:44067003	chr17	44065766	44067003	Intergenic	-12418	Enpp5	ectonucleotide pyrophosphatase/phosphodiesterase 5	38.4995	0.0158135	0.0344866	0.458539	0.646565	0.906013	39.5824	0.0559269	0.0224854	2.48726	0.0128732	0.388473
chr17:44075635:44076646	chr17	44075636	44076646	Intergenic	-2661	Enpp5	ectonucleotide pyrophosphatase/phosphodiesterase 5	251.121	0.0047009	0.0126023	0.37302	0.709134	0.926603	261.022	0.0079097	0.0108843	0.726705	0.467407	0.999972
chr17:44078226:44079615	chr17	44078227	44079615	5' UTR (NM_001329620, exon 1 of 4)	119	Enpp5	ectonucleotide pyrophosphatase/phosphodiesterase 5	661.89	0.0142167	0.00850886	1.67081	0.09476	0.480606	598.443	0.0100907	0.0102362	0.985786	0.324238	0.999972
chr17:44100854:44101530	chr17	44100855	44101530	intron (NM_001357997, intron 3 of 3)	4616	Enpp4	ectonucleotide pyrophosphatase/phosphodiesterase 4	300.663	-0.000984394	0.0107254	-0.0917815	0.926872	0.98446	278.44	-0.00481194	0.00990391	-0.485863	0.627064	0.999972
chr17:44103871:44106500	chr17	44103872	44106500	intron (NM_001357996, intron 1 of 3)	622	Enpp4	ectonucleotide pyrophosphatase/phosphodiesterase 4	1502.18	0.00893361	0.00678518	1.31664	0.187961	0.621064	1439.39	0.0150838	0.00839014	1.79781	0.0722076	0.78493
chr17:44135835:44137440	chr17	44135836	44137440	Intergenic	-30829	Enpp4	ectonucleotide pyrophosphatase/phosphodiesterase 4	30.4197	0.0292728	0.031317	0.934724	0.34993	0.759352	43.7537	0.0195967	0.0189658	1.03327	0.301479	0.999972
chr17:44162224:44163323	chr17	44162225	44163323	Intergenic	-25798	Clic5	chloride intracellular channel 5	58.9397	0.0204686	0.0237586	0.861521	0.388951	0.786094	49.159	9.15142e-05	0.0202563	0.00451782	0.996395	0.999972
chr17:44165787:44166079	chr17	44165788	44166079	Intergenic	-22639	Clic5	chloride intracellular channel 5	17.6147	-0.0203077	0.0393604	-0.515941	0.605895	0.8908	17.3172	-0.0238396	0.0240082	-0.992974	0.320723	0.999972
chr17:44188039:44189285	chr17	44188040	44189285	promoter-TSS (NM_172621)	90	Clic5	chloride intracellular channel 5	737.061	-0.0138802	0.00837686	-1.65697	0.0975253	0.485693	715.017	0.00172007	0.0103222	0.166638	0.867655	0.999972
chr17:44230151:44230898	chr17	44230152	44230898	intron (NM_172621, intron 1 of 5)	41953	Clic5	chloride intracellular channel 5	32.4913	0.196897	0.0325023	6.05793	1.37885e-09	3.43587e-07	33.5274	0.109685	0.0248269	4.41798	9.96269e-06	0.00311917
chr17:44238505:44240136	chr17	44238506	44240136	intron (NM_172621, intron 2 of 5)	50749	Clic5	chloride intracellular channel 5	568.68	-0.0124196	0.00903907	-1.37399	0.169444	0.600263	557.189	-0.00256085	0.00962981	-0.265929	0.790294	0.999972
chr17:44252460:44252817	chr17	44252461	44252817	intron (NM_172621, intron 4 of 5)	64067	Clic5	chloride intracellular channel 5	9.07829	-0.0273896	0.0552148	-0.496056	0.619855	0.8969	9.87537	0.00825669	0.0337042	0.244975	0.806476	0.999972
chr17:4433833:4434368	chr17	4433834	4434368	Intergenic	-200879	4930517M08Rik	RIKEN cDNA 4930517M08 gene	14.9909	0.00165098	0.0351568	0.0469603	0.962545	0.992214	19.9489	0.0766545	0.0268745	2.85232	0.00434016	0.224504
chr17:44349961:44351897	chr17	44349962	44351897	Intergenic	162357	Clic5	chloride intracellular channel 5	206.438	0.00393945	0.0125666	0.313485	0.753913	0.938317	215.586	-0.0251622	0.0103989	-2.4197	0.0155333	0.424103
chr17:44418817:44419180	chr17	44418818	44419180	Intergenic	230427	Clic5	chloride intracellular channel 5	12.1941	-0.168674	0.0506441	-3.33057	0.00086668	0.0255727	13.6665	-0.0991973	0.0373853	-2.65338	0.00796907	0.310344
chr17:44432180:44433391	chr17	44432181	44433391	Intergenic	244214	Clic5	chloride intracellular channel 5	101.975	-0.0356482	0.0153465	-2.32288	0.0201856	0.220803	109.481	-0.0109923	0.015846	-0.693692	0.487875	0.999972
chr17:44436176:44437196	chr17	44436177	44437196	Intergenic	248114	Clic5	chloride intracellular channel 5	112.816	-0.0339697	0.0150648	-2.25491	0.0241388	0.243129	115.115	-0.0075805	0.0144066	-0.526182	0.598762	0.999972
chr17:44458463:44459638	chr17	44458464	44459638	Intergenic	270479	Clic5	chloride intracellular channel 5	83.2557	0.0157337	0.022068	0.712964	0.475868	0.835499	93.5636	0.0110989	0.0156052	0.71123	0.476942	0.999972
chr17:44544831:44546091	chr17	44544832	44546091	intron (NR_073425, intron 5 of 5)	190715	Runx2	runt related transcription factor 2	92.46	-0.00106871	0.0184152	-0.0580339	0.953722	0.990602	99.0751	-0.00175818	0.01438	-0.122265	0.902689	0.999972
chr17:44613540:44614854	chr17	44613541	44614854	intron (NM_001146038, intron 7 of 8)	121979	Runx2	runt related transcription factor 2	246.479	-0.00181123	0.0131917	-0.1373	0.890793	0.977011	214.784	-0.0117194	0.011287	-1.03831	0.299127	0.999972
chr17:44623055:44624585	chr17	44623056	44624585	intron (NM_001146038, intron 7 of 8)	112356	Runx2	runt related transcription factor 2	377.605	0.0437743	0.0108884	4.02027	5.81304e-05	0.00307794	377.916	0.0167922	0.00870872	1.9282	0.0538302	0.709375
chr17:44663287:44664375	chr17	44663288	44664375	intron (NM_001146038, intron 5 of 8)	72345	Runx2	runt related transcription factor 2	55.2926	-0.00591783	0.0208941	-0.28323	0.777	0.945142	56.8668	0.0245035	0.0156728	1.56344	0.117949	0.904401
chr17:44672288:44673107	chr17	44672289	44673107	intron (NM_001146038, intron 5 of 8)	63478	Runx2	runt related transcription factor 2	49.3535	-0.00860284	0.0208185	-0.413231	0.679438	0.916093	58.1171	0.0233938	0.0183943	1.2718	0.203446	0.999972
chr17:44691326:44691808	chr17	44691327	44691808	intron (NM_001146038, intron 5 of 8)	44609	Runx2	runt related transcription factor 2	15.3086	-0.00813667	0.0389894	-0.208689	0.834691	0.963809	13.1751	-0.0141836	0.040865	-0.347086	0.728527	0.999972
chr17:44710053:44711492	chr17	44710054	44711492	intron (NM_001146038, intron 5 of 8)	25403	Runx2	runt related transcription factor 2	250.88	-0.0290701	0.0153619	-1.89235	0.0584447	0.386175	258.487	-0.00783489	0.011771	-0.665611	0.50566	0.999972
chr17:44734358:44737837	chr17	44734359	44737837	promoter-TSS (NM_001271631)	78	Runx2	runt related transcription factor 2	3034.21	-0.00140398	0.00755265	-0.185892	0.852529	0.968624	3050.16	-0.00113511	0.0085955	-0.132059	0.894938	0.999972
chr17:4475715:4476938	chr17	4475716	4476938	Intergenic	-158653	4930517M08Rik	RIKEN cDNA 4930517M08 gene	98.9923	0.0245788	0.0158202	1.55363	0.120272	0.528747	101.564	-0.00362121	0.0150579	-0.240486	0.809954	0.999972
chr17:44776566:44778473	chr17	44776567	44778473	intron (NR_158206, intron 1 of 11)	354	Supt3	suppressor of Ty 3	1064.38	-0.00216457	0.00729124	-0.296873	0.766564	0.942199	986.345	-0.000871923	0.0107994	-0.0807383	0.93565	0.999972
chr17:44782935:44783934	chr17	44782936	44783934	intron (NR_158206, intron 1 of 11)	6269	Supt3	suppressor of Ty 3	84.1797	0.0169293	0.016326	1.03696	0.299756	0.722769	81.1372	-0.00588699	0.0131698	-0.447008	0.654869	0.999972
chr17:44788874:44790768	chr17	44788875	44790768	intron (NR_158206, intron 2 of 11)	12655	Supt3	suppressor of Ty 3	196.023	-0.0277643	0.01374	-2.02068	0.0433124	0.33316	154.264	-0.0117207	0.0117282	-0.99936	0.31762	0.999972
chr17:44791826:44792782	chr17	44791827	44792782	intron (NR_158206, intron 2 of 11)	15138	Supt3	suppressor of Ty 3	100.53	-0.0416387	0.0171623	-2.42617	0.0152591	0.187025	96.082	-0.00535888	0.0119874	-0.447044	0.654843	0.999972
chr17:44813384:44815083	chr17	44813385	44815083	non-coding (NR_073392, exon 2 of 8)	393	Runx2	runt related transcription factor 2	267.871	-0.0286477	0.0119078	-2.40579	0.0161376	0.19366	262.681	0.02183	0.00994571	2.19492	0.0281695	0.551119
chr17:44894152:44895011	chr17	44894153	44895011	intron (NR_158206, intron 2 of 11)	-13697	4930564C03Rik	RIKEN cDNA 4930564C03 gene	33.9812	-0.0319174	0.0275331	-1.15924	0.24636	0.681664	56.534	-0.0278755	0.0173679	-1.605	0.108493	0.886302
chr17:4498002:4498795	chr17	4498003	4498795	Intergenic	-136581	4930517M08Rik	RIKEN cDNA 4930517M08 gene	35.3035	-0.0241962	0.0264042	-0.916379	0.359468	0.766305	43.4492	-0.00904716	0.0231997	-0.389969	0.696559	0.999972
chr17:45118862:45120813	chr17	45118863	45120813	TTS (NM_178652)	-238953	4930564C03Rik	RIKEN cDNA 4930564C03 gene	341.975	-0.0239523	0.0102119	-2.34553	0.0189999	0.212472	321.517	-0.0157514	0.0101085	-1.55823	0.119179	0.905355
chr17:45319401:45321190	chr17	45319402	45321190	Intergenic	113411	Cdc5l	cell division cycle 5-like (S. pombe)	165.013	0.0514056	0.0139692	3.67994	0.000233292	0.00944159	222.651	0.0189046	0.0113699	1.66269	0.0963742	0.85654
chr17:45401100:45401886	chr17	45401101	45401886	intron (NM_152810, intron 14 of 15)	32214	Cdc5l	cell division cycle 5-like (S. pombe)	14.2045	-0.01915	0.0426915	-0.448567	0.653744	0.907738	39.5882	-0.015726	0.0212045	-0.741633	0.45831	0.999972
chr17:45431930:45434563	chr17	45431931	45434563	promoter-TSS (NR_130960)	460	Cdc5l	cell division cycle 5-like (S. pombe)	1682.41	0.00399531	0.00857963	0.465674	0.641449	0.904621	1720	0.00180862	0.0106666	0.16956	0.865357	0.999972
chr17:45474312:45475436	chr17	45474313	45475436	promoter-TSS (NM_001357832)	64	Spats1	spermatogenesis associated, serine-rich 1	112.523	-0.040292	0.0160264	-2.51411	0.0119335	0.161858	128.851	-0.0220842	0.0121087	-1.82382	0.0681788	0.768307
chr17:45506797:45507765	chr17	45506798	45507765	intron (NM_198608, intron 1 of 21)	440	Aars2	alanyl-tRNA synthetase 2, mitochondrial	254.784	0.0116859	0.0116277	1.005	0.314896	0.734733	254.533	0.0117148	0.0130292	0.899118	0.36859	0.999972
chr17:45545001:45546107	chr17	45545002	45546107	exon (NM_001013749, exon 3 of 3)	4123	Tmem151b	transmembrane protein 151B	108.328	-0.0165145	0.0161533	-1.02236	0.306611	0.728385	71.1674	-0.0135567	0.0148252	-0.914437	0.360487	0.999972
chr17:45548480:45550103	chr17	45548481	45550103	exon (NM_001013749, exon 1 of 3)	385	Tmem151b	transmembrane protein 151B	191.042	-0.0112499	0.012874	-0.873852	0.382199	0.781004	199.396	-0.0120976	0.0101026	-1.19747	0.231125	0.999972
chr17:45555543:45558129	chr17	45555544	45558129	intron (NM_001304956, intron 1 of 5)	1136	Nfkbie	nuclear factor of kappa light polypeptide gene enhancer in B cells inhibitor, epsilon	1874.47	0.00173671	0.00802837	0.216322	0.828737	0.962398	1914.4	0.0083767	0.0105045	0.797442	0.425194	0.999972
chr17:45563734:45565398	chr17	45563735	45565398	intron (NM_001357105, intron 1 of 3)	630	Slc35b2	solute carrier family 35, member B2	638.4	0.00940592	0.0103933	0.905001	0.365465	0.770733	697.825	0.00249935	0.0117362	0.212961	0.831357	0.999972
chr17:45571946:45574788	chr17	45571947	45574788	promoter-TSS (NM_008302)	-106	Hsp90ab1	heat shock protein 90 alpha (cytosolic), class B member 1	1172.23	0.00910522	0.0108985	0.83546	0.403459	0.79716	1265.16	0.00361897	0.0114973	0.314767	0.752939	0.999972
chr17:45582973:45586132	chr17	45582974	45586132	TTS (NM_022880)	7840	Slc29a1	solute carrier family 29 (nucleoside transporters), member 1	350.842	0.0130138	0.00943946	1.37865	0.168002	0.598269	335.662	-0.00895733	0.00979028	-0.914921	0.360233	0.999972
chr17:45594302:45595970	chr17	45594303	45595970	intron (NM_001357771, intron 1 of 13)	436	Slc29a1	solute carrier family 29 (nucleoside transporters), member 1	691.843	0.0144946	0.0100979	1.43542	0.151169	0.576368	709.053	0.00479035	0.010316	0.46436	0.64239	0.999972
chr17:45610144:45610715	chr17	45610145	45610715	Intergenic	-8328	Mymx	myomixer, myoblast fusion factor	31.2197	-0.018691	0.0267314	-0.699214	0.484418	0.839742	24.2485	-0.0511599	0.0233716	-2.18897	0.0285989	0.554375
chr17:45613062:45613458	chr17	45613063	45613458	Intergenic	-11158	Mymx	myomixer, myoblast fusion factor	15.1294	0.00705034	0.0355893	0.198103	0.842965	0.965934	11.9036	-0.033142	0.0376884	-0.879367	0.379202	0.999972
chr17:45618764:45620419	chr17	45618765	45620419	Intergenic	-17490	Mymx	myomixer, myoblast fusion factor	958.06	0.00751591	0.00712543	1.0548	0.291516	0.717267	851.309	0.00207346	0.00954451	0.217241	0.82802	0.999972
chr17:45626578:45626955	chr17	45626579	45626955	Intergenic	-24665	Mymx	myomixer, myoblast fusion factor	24.0963	-0.0391566	0.0395441	-0.990202	0.322075	0.740131	18.7823	-0.000292812	0.0231345	-0.0126569	0.989902	0.999972
chr17:45629233:45630730	chr17	45629234	45630730	TTS (NM_001013767)	-27880	Mymx	myomixer, myoblast fusion factor	117.823	-0.0269789	0.0167068	-1.61484	0.106345	0.502837	101.005	0.00217997	0.0120657	0.180674	0.856623	0.999972
chr17:45685088:45687443	chr17	45685089	45687443	promoter-TSS (NM_026732)	-48	Tmem63b	transmembrane protein 63b	1521.07	0.0105077	0.00900056	1.16745	0.243029	0.6786	1517.62	-0.00125037	0.0116344	-0.107472	0.914414	0.999972
chr17:45703173:45704175	chr17	45703174	45704175	Intergenic	17325	Mrpl14	mitochondrial ribosomal protein L14	78.5571	0.0221932	0.016542	1.34163	0.179717	0.611746	79.5861	0.0105608	0.0152692	0.691641	0.489163	0.999972
chr17:45723456:45724493	chr17	45723457	45724493	Intergenic	9869	1600014C23Rik	RIKEN cDNA 1600014C23 gene	168.106	0.00185663	0.0136401	0.136115	0.89173	0.977296	148.725	0.00845518	0.0113206	0.746887	0.455132	0.999972
chr17:45733829:45737578	chr17	45733830	45737578	intron (NR_152153, intron 1 of 4)	1198	F630040K05Rik	RIKEN cDNA F630040K05 gene	304.42	-0.000537434	0.0126015	-0.0426484	0.965982	0.99273	271.028	0.000882292	0.0112044	0.0787453	0.937235	0.999972
chr17:45742197:45742839	chr17	45742198	45742839	intron (NR_152153, intron 1 of 4)	8012	F630040K05Rik	RIKEN cDNA F630040K05 gene	30.9196	0.0496162	0.0268392	1.84865	0.0645086	0.405131	16.7045	-0.026576	0.0250449	-1.06114	0.288628	0.999972
chr17:45752491:45753054	chr17	45752492	45753054	intron (NR_152153, intron 2 of 4)	18267	F630040K05Rik	RIKEN cDNA F630040K05 gene	23.1376	-0.0484128	0.0335525	-1.44289	0.14905	0.573723	26.3018	0.00170384	0.0216199	0.0788092	0.937184	0.999972
chr17:45757484:45759190	chr17	45757485	45759190	intron (NR_152153, intron 2 of 4)	23831	F630040K05Rik	RIKEN cDNA F630040K05 gene	91.4939	0.000471334	0.0182097	0.0258836	0.97935	0.995499	87.8166	-0.00559584	0.0154555	-0.362062	0.717306	0.999972
chr17:45766482:45767730	chr17	45766483	45767730	intron (NR_152153, intron 2 of 4)	32600	F630040K05Rik	RIKEN cDNA F630040K05 gene	85.9703	0.0259465	0.0183574	1.41341	0.157536	0.584074	77.7636	0.00362547	0.013157	0.275555	0.78289	0.999972
chr17:45806992:45808141	chr17	45806993	45808141	Intergenic	73061	F630040K05Rik	RIKEN cDNA F630040K05 gene	77.3803	-0.0238914	0.0199835	-1.19555	0.23187	0.668728	60.0627	0.0044161	0.016848	0.262114	0.793234	0.999972
chr17:46030445:46032835	chr17	46030446	46032835	exon (NM_009505, exon 1 of 7)	737	Vegfa	vascular endothelial growth factor A	1902.43	-0.00645899	0.00701518	-0.920716	0.357198	0.764369	1812	0.000821334	0.00958046	0.0857302	0.931681	0.999972
chr17:46069940:46070737	chr17	46069941	46070737	Intergenic	-37962	Vegfa	vascular endothelial growth factor A	37.4481	-0.0150739	0.0256214	-0.588334	0.556308	0.872129	42.0273	0.023014	0.0194906	1.18077	0.237693	0.999972
chr17:46073664:46075080	chr17	46073665	46075080	Intergenic	-36632	Mrps18a	mitochondrial ribosomal protein S18A	101.311	0.0109989	0.0188984	0.582002	0.560565	0.873712	106.441	-0.00175834	0.0124997	-0.140671	0.88813	0.999972
chr17:46104348:46104909	chr17	46104349	46104909	Intergenic	-6375	Mrps18a	mitochondrial ribosomal protein S18A	18.7285	-0.0167896	0.0417546	-0.402102	0.687609	0.918748	25.1565	0.00602268	0.0232566	0.258967	0.795661	0.999972
chr17:46110445:46111932	chr17	46110446	46111932	intron (NM_026768, intron 1 of 5)	185	Mrps18a	mitochondrial ribosomal protein S18A	724.675	0.00754222	0.00965874	0.78087	0.434879	0.814717	731.32	0.00147215	0.0106034	0.138837	0.889579	0.999972
chr17:46143527:46144780	chr17	46143528	46144780	promoter-TSS (NM_029338)	46	Rsph9	radial spoke head 9 homolog (Chlamydomonas)	160.516	-0.00457424	0.0164165	-0.278637	0.780524	0.946187	157.152	0.013644	0.0107615	1.26785	0.204851	0.999972
chr17:46152302:46153826	chr17	46152303	46153826	intron (NM_025649, intron 1 of 2)	487	Mad2l1bp	MAD2L1 binding protein	940.415	0.0143169	0.00720001	1.98846	0.0467607	0.345919	964.603	0.00368223	0.0113568	0.324231	0.745763	0.999972
chr17:46159815:46163477	chr17	46159816	46163477	promoter-TSS (NM_001357745)	-418	Gtpbp2	GTP binding protein 2	1672.05	0.00796584	0.00777689	1.0243	0.305696	0.727604	1691.51	0.00286179	0.010385	0.27557	0.782878	0.999972
chr17:46201898:46203944	chr17	46201899	46203944	promoter-TSS (NM_030715)	110	Xpo5	exportin 5	1370.54	0.0119828	0.00864939	1.38539	0.165932	0.595672	1436.78	0.00196295	0.0111823	0.175541	0.860655	0.999972
chr17:46247121:46249130	chr17	46247122	46249130	promoter-TSS (NM_145353)	46	Yipf3	Yip1 domain family, member 3	1055.31	0.00936183	0.00955052	0.980244	0.326966	0.744218	1105.36	0.000943444	0.0121514	0.0776408	0.938114	0.999972
chr17:46253323:46254740	chr17	46253324	46254740	promoter-TSS (NM_001111142)	-133	Lrrc73	leucine rich repeat containing 73	354.821	0.00217748	0.0111836	0.194704	0.845625	0.966299	389.463	0.000610519	0.0103417	0.0590348	0.952924	0.999972
chr17:46281942:46283424	chr17	46281943	46283424	intron (NM_001252473, intron 1 of 9)	343	Tjap1	tight junction associated protein 1	414.091	0.0113503	0.00920352	1.23325	0.217481	0.654858	423.452	0.00624232	0.0122628	0.509047	0.610719	0.999972
chr17:46297063:46299065	chr17	46297064	46299065	5' UTR (NM_001286013, exon 1 of 6)	136	Dlk2	delta like non-canonical Notch ligand 2	854.616	-0.0178283	0.00829192	-2.15008	0.0315492	0.282428	752.588	0.00470478	0.00931982	0.504814	0.613689	0.999972
chr17:46327079:46328662	chr17	46327080	46328662	exon (NM_001347396, exon 1 of 20)	152	Abcc10	ATP-binding cassette, sub-family C (CFTR/MRP), member 10	744.339	0.00596614	0.00820258	0.727349	0.467012	0.831675	725.506	0.00700316	0.0107581	0.650965	0.515069	0.999972
chr17:46341133:46341653	chr17	46341134	46341653	Intergenic	-13370	Abcc10	ATP-binding cassette, sub-family C (CFTR/MRP), member 10	19.4899	0.054164	0.032304	1.6767	0.0936013	0.477836	30.9913	-0.041332	0.0212674	-1.94344	0.0519629	0.701689
chr17:46383024:46385207	chr17	46383025	46385207	exon (NM_207671, exon 1 of 10)	350	Zfp318	zinc finger protein 318	856.451	-0.0101115	0.00882501	-1.14577	0.251889	0.686549	740.318	-0.00565781	0.0126939	-0.445711	0.655806	0.999972
chr17:46428995:46429322	chr17	46428996	46429322	intron (NM_053250, intron 1 of 7)	217	Crip3	cysteine-rich protein 3	7.92034	0.0257906	0.0528132	0.488336	0.625312	0.899321	11.3198	-0.0151467	0.0393951	-0.384482	0.700621	0.999972
chr17:46453588:46456069	chr17	46453589	46456069	intron (NM_001162864, intron 13 of 14)	-16352	Slc22a7	solute carrier family 22 (organic anion transporter), member 7	235.48	-0.0467285	0.0115725	-4.03788	5.39375e-05	0.00289088	168.493	-0.0166787	0.0127436	-1.30879	0.190606	0.999972
chr17:46460560:46461869	chr17	46460561	46461869	intron (NM_001162864, intron 13 of 14)	-22738	Slc22a7	solute carrier family 22 (organic anion transporter), member 7	273.183	-0.00960035	0.0125438	-0.765344	0.444066	0.819526	219.565	-0.00414014	0.00984647	-0.42047	0.674142	0.999972
chr17:46483466:46484817	chr17	46483467	46484817	intron (NM_001162864, intron 2 of 14)	3533	Ttbk1	tau tubulin kinase 1	454.501	-0.00214624	0.00994401	-0.215832	0.829119	0.962574	354.334	0.00790864	0.0101787	0.776978	0.437172	0.999972
chr17:46496560:46497656	chr17	46496561	46497656	intron (NM_207161, intron 1 of 3)	319	Dnph1	2'-deoxynucleoside 5'-phosphate N-hydrolase 1	310.006	0.00539441	0.0107743	0.500676	0.616599	0.895482	304.013	0.0158613	0.0113839	1.39331	0.163526	0.970692
chr17:46520523:46521329	chr17	46520524	46521329	exon (NM_001081335, exon 23 of 41)	24137	Dnph1	2'-deoxynucleoside 5'-phosphate N-hydrolase 1	53.3995	-0.0388183	0.0238621	-1.62678	0.103785	0.498288	38.1127	-0.028867	0.0221763	-1.3017	0.193017	0.999972
chr17:46545374:46546799	chr17	46545375	46546799	TTS (NM_020493)	301	Cul9	cullin 9	706.745	0.0100991	0.00838901	1.20385	0.228649	0.665924	685.881	0.00640813	0.0107131	0.598159	0.549734	0.999972
chr17:46553046:46553356	chr17	46553047	46553356	TTS (NR_105942)	688	Mir6976	microRNA 6976	94.311	0.0514554	0.0189365	2.71726	0.00658241	0.108918	128.772	0.0183153	0.0143593	1.27551	0.20213	0.999972
chr17:46554439:46556800	chr17	46554440	46556800	exon (NM_020493, exon 1 of 7)	542	Srf	serum response factor	1564.19	-0.0133925	0.0102129	-1.31133	0.189748	0.623548	1425.8	-0.0126628	0.0127029	-0.996844	0.31884	0.999972
chr17:46602055:46602496	chr17	46602056	46602496	intron (NM_175168, intron 1 of 19)	27228	Ptk7	PTK7 protein tyrosine kinase 7	13.2995	-0.0177508	0.041377	-0.429	0.667923	0.911946	17.382	0.024503	0.0289961	0.845047	0.398085	0.999972
chr17:46609358:46610285	chr17	46609359	46610285	intron (NM_175168, intron 1 of 19)	19682	Ptk7	PTK7 protein tyrosine kinase 7	58.246	0.0324174	0.0196332	1.65115	0.0987073	0.487079	61.5956	0.00406346	0.0169656	0.239511	0.810709	0.999972
chr17:46623981:46624719	chr17	46623982	46624719	intron (NM_175168, intron 1 of 19)	5154	Ptk7	PTK7 protein tyrosine kinase 7	42.9368	-0.0110646	0.0249711	-0.443097	0.657696	0.908495	42.3233	0.0256807	0.0212005	1.21132	0.225771	0.999972
chr17:46628517:46630006	chr17	46628518	46630006	intron (NM_175168, intron 1 of 19)	242	Ptk7	PTK7 protein tyrosine kinase 7	258.845	0.00014447	0.0130437	0.0110758	0.991163	0.998236	250.928	-0.0112265	0.0114353	-0.981737	0.32623	0.999972
chr17:46636720:46637242	chr17	46636721	46637242	exon (NM_029091, exon 8 of 17)	-7477	Ptk7	PTK7 protein tyrosine kinase 7	45.7749	0.0272118	0.0255659	1.06438	0.287157	0.713934	43.3362	0.0242587	0.018147	1.33679	0.181292	0.992695
chr17:46639213:46640410	chr17	46639214	46640410	intron (NM_001357130, intron 5 of 15)	6268	Klc4	kinesin light chain 4	137.477	-0.0139752	0.0181003	-0.772098	0.440056	0.81763	194.602	-0.00786151	0.0133336	-0.589601	0.555458	0.999972
chr17:46645096:46646943	chr17	46645097	46646943	promoter-TSS (NM_025302)	60	Klc4	kinesin light chain 4	872.708	0.00654947	0.00947275	0.691402	0.489313	0.841915	892.355	-0.000395191	0.0118494	-0.033351	0.973395	0.999972
chr17:46650067:46651250	chr17	46650068	46651250	TTS (NM_025302)	321	Cul7	cullin 7	631.388	-0.00229615	0.00875563	-0.262249	0.79313	0.949904	653.646	-0.0085382	0.0117899	-0.724197	0.468945	0.999972
chr17:46673160:46674771	chr17	46673161	46674771	TTS (NM_001163729)	340	Rrp36	ribosomal RNA processing 36 homolog (S. cerevisiae)	659.563	0.02198	0.00942797	2.33136	0.0197345	0.217602	677.516	-0.00136916	0.0112382	-0.121831	0.903033	0.999972
chr17:46679689:46681841	chr17	46679690	46681841	promoter-TSS (NM_010787)	-18	Mea1	male enhanced antigen 1	919.745	0.0179986	0.00993119	1.81233	0.0699355	0.421544	996.754	0.000555819	0.0118594	0.0468674	0.962619	0.999972
chr17:46703965:46705810	chr17	46703966	46705810	5' UTR (NM_001357684, exon 1 of 15)	114	Ppp2r5d	protein phosphatase 2, regulatory subunit B', delta	939.724	0.0118605	0.00945859	1.25393	0.209866	0.648552	972.691	0.0077484	0.0111781	0.693178	0.488198	0.999972
chr17:46710981:46712873	chr17	46710982	46712873	non-coding (NR_157369, exon 1 of 16)	451	Pex6	peroxisomal biogenesis factor 6	835.989	0.0175615	0.00997993	1.75968	0.0784613	0.443871	870.06	0.000956537	0.0115427	0.0828693	0.933955	0.999972
chr17:46728668:46729530	chr17	46728669	46729530	promoter-TSS (NM_010321)	66	Gnmt	glycine N-methyltransferase	56.5944	-0.0183797	0.0254989	-0.720807	0.471028	0.833489	52.3608	-0.00574257	0.0182347	-0.314925	0.752818	0.999972
chr17:46750351:46752421	chr17	46750352	46752421	intron (NM_028065, intron 1 of 5)	828	Cnpy3	canopy FGF signaling regulator 3	567.818	0.0110692	0.00959671	1.15343	0.248733	0.68384	608.173	-0.00288894	0.0116915	-0.247097	0.804833	0.999972
chr17:46771993:46774180	chr17	46771994	46774180	TTS (NM_025433)	452	2310039H08Rik	RIKEN cDNA 2310039H08 gene	748.646	0.00728314	0.0100844	0.722218	0.47016	0.833213	765.96	-0.00521472	0.0122922	-0.424229	0.671399	0.999972
chr17:46781594:46783203	chr17	46781595	46783203	intron (NM_025433, intron 1 of 6)	257	Rpl7l1	ribosomal protein L7-like 1	796.998	0.0106905	0.011168	0.957243	0.338445	0.752363	801.551	0.00426849	0.0122908	0.347292	0.728372	0.999972
chr17:46829110:46830571	chr17	46829111	46830571	intron (NM_001100452, intron 3 of 10)	1572	Bicral	BRD4 interacting chromatin remodeling complex associated protein like	343.649	-0.0114928	0.0100294	-1.14591	0.251833	0.686507	277.975	0.00772091	0.0126551	0.610101	0.541795	0.999972
chr17:46855470:46858384	chr17	46855471	46858384	Intergenic	-25514	Bicral	BRD4 interacting chromatin remodeling complex associated protein like	594.892	0.0138837	0.0099502	1.39532	0.162918	0.59053	595.517	-0.00560698	0.0136803	-0.409858	0.68191	0.999972
chr17:46874180:46874548	chr17	46874181	46874548	Intergenic	-16257	Tbcc	tubulin-specific chaperone C	11.5862	-0.0151176	0.0490523	-0.308194	0.757935	0.939891	17.9741	-0.00606285	0.0333146	-0.181988	0.855592	0.999972
chr17:46879448:46880459	chr17	46879449	46880459	Intergenic	-10667	Tbcc	tubulin-specific chaperone C	84.648	-0.0133969	0.0170917	-0.783823	0.433144	0.814142	81.9043	0.00991008	0.0130301	0.760553	0.446924	0.999972
chr17:46881524:46881797	chr17	46881525	46881797	Intergenic	-8960	Tbcc	tubulin-specific chaperone C	8.55563	-0.119929	0.0574845	-2.08629	0.0369525	0.30662	6.93569	-0.033531	0.0414882	-0.808205	0.418973	0.999972
chr17:46889219:46892753	chr17	46889220	46892753	exon (NM_178385, exon 1 of 1)	365	Tbcc	tubulin-specific chaperone C	1631.21	0.00672547	0.00915413	0.734692	0.462527	0.829282	1652.29	0.00327001	0.0107353	0.304604	0.760668	0.999972
chr17:47008817:47011139	chr17	47008818	47011139	intron (NM_146078, intron 1 of 46)	554	Ubr2	ubiquitin protein ligase E3 component n-recognin 2	1332.93	0.0118011	0.00725023	1.62768	0.103593	0.498121	1328.7	0.00363849	0.0112693	0.322868	0.746795	0.999972
chr17:47039077:47039489	chr17	47039078	47039489	Intergenic	-28751	Ubr2	ubiquitin protein ligase E3 component n-recognin 2	27.9106	0.0336064	0.0296186	1.13464	0.256528	0.68945	30.1914	0.00394557	0.0198604	0.198665	0.842525	0.999972
chr17:47054093:47055367	chr17	47054094	47055367	Intergenic	-44198	Ubr2	ubiquitin protein ligase E3 component n-recognin 2	108.391	-0.00733917	0.0207387	-0.353887	0.723424	0.931182	103.278	-0.00175504	0.013157	-0.133392	0.893883	0.999972
chr17:47064413:47065530	chr17	47064414	47065530	Intergenic	-54440	Ubr2	ubiquitin protein ligase E3 component n-recognin 2	56.0095	-0.0124151	0.0195341	-0.635559	0.525064	0.858198	63.1401	0.0244137	0.0170549	1.43147	0.152294	0.958375
chr17:47139513:47142251	chr17	47139514	47142251	promoter-TSS (NM_001097623)	-60	Trerf1	transcriptional regulating factor 1	864.933	-0.0207328	0.00912963	-2.27093	0.023151	0.238031	831.095	-0.00967331	0.0084461	-1.1453	0.252086	0.999972
chr17:47174413:47175689	chr17	47174414	47175689	intron (NM_001097623, intron 3 of 19)	34109	Trerf1	transcriptional regulating factor 1	125.958	0.0280172	0.0139508	2.00829	0.0446126	0.338373	99.0769	-0.00789168	0.0134948	-0.584796	0.558685	0.999972
chr17:47181845:47182952	chr17	47181846	47182952	intron (NM_001097623, intron 3 of 19)	41457	Trerf1	transcriptional regulating factor 1	57.6396	0.000893992	0.0198443	0.0450503	0.964067	0.992525	62.7614	-0.000411477	0.0149589	-0.0275072	0.978055	0.999972
chr17:47184009:47184891	chr17	47184010	47184891	intron (NM_001097623, intron 3 of 19)	43508	Trerf1	transcriptional regulating factor 1	56.3431	-0.0185844	0.0230481	-0.806329	0.420053	0.807125	49.8478	-0.0186757	0.0165587	-1.12785	0.259383	0.999972
chr17:47221034:47221879	chr17	47221035	47221879	intron (NM_001097623, intron 3 of 19)	-8773	Trerf1	transcriptional regulating factor 1	34.1116	-0.0119226	0.0250165	-0.476591	0.633653	0.902616	29.2776	0.00821991	0.0272245	0.30193	0.762705	0.999972
chr17:47225005:47226259	chr17	47225006	47226259	intron (NM_001097623, intron 3 of 19)	-4598	Trerf1	transcriptional regulating factor 1	99.575	0.00165302	0.0157493	0.104958	0.916409	0.981736	87.9544	0.00744102	0.0134567	0.552959	0.580291	0.999972
chr17:47249639:47250528	chr17	47249640	47250528	intron (NM_172622, intron 1 of 16)	19854	Trerf1	transcriptional regulating factor 1	32.2911	0.042714	0.0264848	1.61278	0.106793	0.503902	42.7269	0.00821282	0.0212343	0.386771	0.698926	0.999972
chr17:47272029:47272798	chr17	47272030	47272798	intron (NM_172622, intron 1 of 16)	42184	Trerf1	transcriptional regulating factor 1	29.1714	-0.0194403	0.0276379	-0.703394	0.48181	0.838143	24.1855	0.0407757	0.0254885	1.59977	0.10965	0.888817
chr17:47282628:47282981	chr17	47282629	47282981	intron (NM_172622, intron 1 of 16)	52575	Trerf1	transcriptional regulating factor 1	11.4817	-0.0134366	0.0469117	-0.286424	0.774553	0.944906	11.1407	0.0157146	0.030212	0.520145	0.602963	0.999972
chr17:47293955:47296149	chr17	47293956	47296149	intron (NM_172622, intron 2 of 16)	64822	Trerf1	transcriptional regulating factor 1	344.459	-0.0147702	0.010901	-1.35494	0.175436	0.607731	310.847	0.00636545	0.00987896	0.644344	0.519352	0.999972
chr17:47360222:47361525	chr17	47360223	47361525	3' UTR (NM_001097623, exon 20 of 20)	-8013	Mrps10	mitochondrial ribosomal protein S10	41.5724	-0.0359661	0.030328	-1.18591	0.23566	0.671817	41.9425	0.00610892	0.0210666	0.289981	0.771831	0.999972
chr17:47368396:47369975	chr17	47368397	47369975	promoter-TSS (NM_183086)	-11	Mrps10	mitochondrial ribosomal protein S10	563.98	0.0234254	0.00837252	2.7979	0.00514365	0.0923762	560.07	0.00297773	0.0106616	0.279293	0.78002	0.999972
chr17:47394359:47396137	chr17	47394360	47396137	intron (NM_008189, intron 2 of 3)	5358	Guca1a	guanylate cyclase activator 1a (retina)	963.677	0.0117234	0.00804816	1.45665	0.145213	0.567426	902.159	0.00108184	0.0118253	0.0914851	0.927107	0.999972
chr17:47408247:47408744	chr17	47408248	47408744	Intergenic	6215	1700001C19Rik	RIKEN cDNA 1700001C19 gene	23.7591	-0.0321909	0.0315508	-1.02029	0.307592	0.729425	27.4084	0.0181116	0.0220176	0.822597	0.410737	0.999972
chr17:47409928:47410979	chr17	47409929	47410979	Intergenic	4257	1700001C19Rik	RIKEN cDNA 1700001C19 gene	65.9814	0.0014981	0.0192314	0.0778988	0.937909	0.986917	65.1694	-0.00321405	0.0141201	-0.227622	0.81994	0.999972
chr17:47428897:47429213	chr17	47428898	47429213	intron (NM_029296, intron 3 of 3)	-7175	1700001C19Rik	RIKEN cDNA 1700001C19 gene	14.387	-0.0529896	0.0449025	-1.1801	0.237959	0.674413	17.3883	-0.0373077	0.0254646	-1.46508	0.142899	0.945027
chr17:47436300:47437668	chr17	47436301	47437668	intron (NM_145489, intron 1 of 4)	345	AI661453	expressed sequence AI661453	401.975	-0.0107444	0.0101866	-1.05476	0.291535	0.717267	339.801	-3.16132e-05	0.0105703	-0.00299078	0.997614	0.999972
chr17:47439057:47439530	chr17	47439058	47439530	intron (NM_145489, intron 1 of 4)	-1919	1700001C19Rik	RIKEN cDNA 1700001C19 gene	45.5394	-0.0104688	0.0248202	-0.421785	0.673182	0.913524	35.7538	-0.0455912	0.0200157	-2.27777	0.0227401	0.512299
chr17:47454626:47455187	chr17	47454627	47455187	intron (NM_145489, intron 2 of 4)	-17532	1700001C19Rik	RIKEN cDNA 1700001C19 gene	27.7816	0.0328437	0.0314363	1.04477	0.296129	0.720011	32.0074	0.010866	0.0209859	0.517777	0.604614	0.999972
chr17:47501561:47502472	chr17	47501562	47502472	intron (NM_001356290, intron 1 of 7)	274	Taf8	TATA-box binding protein associated factor 8	500.489	0.00424109	0.0098961	0.428562	0.668242	0.912084	503.251	0.00725663	0.012836	0.565336	0.571846	0.999972
chr17:47504842:47509378	chr17	47504843	47509378	intron (NM_001081635, intron 1 of 6)	2059	Ccnd3	cyclin D3	2537.13	0.00939253	0.00668166	1.40572	0.159808	0.586862	2383.68	-0.00359244	0.00820615	-0.437774	0.66155	0.999972
chr17:47511418:47512060	chr17	47511419	47512060	intron (NM_001081635, intron 1 of 6)	6688	Ccnd3	cyclin D3	147.603	0.0186251	0.0136305	1.36643	0.171805	0.603685	152.014	0.00431663	0.0122932	0.351138	0.725485	0.999972
chr17:47521356:47523856	chr17	47521357	47523856	intron (NM_001081635, intron 1 of 6)	17555	Ccnd3	cyclin D3	606.895	-0.00819117	0.0087346	-0.937785	0.348355	0.758494	623.572	-0.00233493	0.00777321	-0.300381	0.763886	0.999972
chr17:47526442:47527053	chr17	47526443	47527053	intron (NM_001081635, intron 1 of 6)	21697	Ccnd3	cyclin D3	85.065	-0.00552154	0.0204818	-0.269582	0.787481	0.94808	82.5284	0.000120238	0.0156211	0.00769714	0.993859	0.999972
chr17:47593493:47597259	chr17	47593494	47597259	intron (NM_001081635, intron 4 of 6)	1909	Ccnd3	cyclin D3	1621.13	0.0068421	0.00925215	0.739514	0.459595	0.827713	1706.46	0.0049834	0.0108054	0.461195	0.644658	0.999972
chr17:47599934:47600678	chr17	47599935	47600678	TTS (NM_001081636)	6839	Ccnd3	cyclin D3	117.697	0.0194896	0.0165196	1.17979	0.238085	0.674505	124.404	-0.00122433	0.0119665	-0.102313	0.918508	0.999972
chr17:47610076:47612590	chr17	47610077	47612590	promoter-TSS (NM_020048)	159	Bysl	bystin-like	787.276	0.00775211	0.0105043	0.737993	0.460519	0.82811	820.81	-0.00572171	0.0125011	-0.457698	0.647169	0.999972
chr17:47628566:47630985	chr17	47628567	47630985	promoter-TSS (NM_198421)	-914	Usp49	ubiquitin specific peptidase 49	1169.7	0.00401017	0.00965403	0.415388	0.677858	0.915467	1161.22	-0.000539156	0.0120195	-0.0448566	0.964222	0.999972
chr17:47658508:47659901	chr17	47658509	47659901	intron (NM_198421, intron 2 of 6)	-28405	Tomm6os	translocase of outer mitochondrial membrane 6, opposite strand	55.5038	0.0082878	0.0228158	0.363248	0.716419	0.929309	46.9586	-0.0200474	0.0189162	-1.0598	0.289234	0.999972
chr17:47672138:47673197	chr17	47672139	47673197	exon (NM_198421, exon 3 of 7)	-14942	Tomm6os	translocase of outer mitochondrial membrane 6, opposite strand	81.2291	-0.034839	0.021606	-1.61247	0.10686	0.504082	49.1696	-0.0343583	0.0199401	-1.72308	0.0848749	0.824358
chr17:47687353:47689499	chr17	47687354	47689499	promoter-TSS (NM_025365)	-40	Tomm6	translocase of outer mitochondrial membrane 6	1311.67	0.0100482	0.0104193	0.964386	0.334852	0.750251	1356.43	0.006266	0.0104767	0.598088	0.549781	0.999972
chr17:47694220:47695985	chr17	47694221	47695985	promoter-TSS (NM_001290337)	-104	Frs3	fibroblast growth factor receptor substrate 3	580.186	0.0073421	0.0107688	0.681796	0.495368	0.844584	576.129	-0.00621346	0.0123096	-0.504767	0.613723	0.999972
chr17:47736995:47739147	chr17	47736996	47739147	5' UTR (NM_001161723, exon 1 of 9)	140	Tfeb	transcription factor EB	1278.08	0.0117097	0.0112437	1.04145	0.297669	0.721299	1401.5	-0.00657992	0.0112866	-0.582987	0.559902	0.999972
chr17:47743338:47743681	chr17	47743339	47743681	intron (NM_001161723, intron 1 of 8)	5579	Tfeb	transcription factor EB	24.4426	-0.0455351	0.0316861	-1.43707	0.150699	0.575601	23.2605	-0.0324243	0.0256381	-1.26469	0.205981	0.999972
chr17:47753704:47754993	chr17	47753705	47754993	intron (NM_001161723, intron 1 of 8)	16418	Tfeb	transcription factor EB	115.571	0.0128912	0.0141472	0.911223	0.362178	0.768091	114.976	0.0229427	0.0130363	1.75991	0.0784229	0.804325
chr17:47756398:47757775	chr17	47756399	47757775	intron (NM_001161723, intron 1 of 8)	19156	Tfeb	transcription factor EB	165.33	0.00102726	0.0143644	0.0715141	0.942989	0.988107	158.017	0.00471325	0.0133735	0.352431	0.724515	0.999972
chr17:47759223:47760431	chr17	47759224	47760431	intron (NM_001161723, intron 1 of 8)	21896	Tfeb	transcription factor EB	92.0731	0.022421	0.0179804	1.24697	0.212409	0.651209	103.534	0.00828344	0.0139086	0.595564	0.551467	0.999972
chr17:47767963:47770361	chr17	47767964	47770361	intron (NM_001161723, intron 1 of 8)	-16582	Tfeb	transcription factor EB	554.245	0.0150586	0.00968875	1.55423	0.120129	0.528609	560.987	0.0190842	0.0102226	1.86687	0.0619195	0.744502
chr17:47773519:47773824	chr17	47773520	47773824	intron (NM_001161723, intron 1 of 8)	-12072	Tfeb	transcription factor EB	46.0747	0.0137705	0.0275641	0.49958	0.617371	0.895582	36.2204	-0.0227485	0.0198188	-1.14783	0.251039	0.999972
chr17:47783214:47784959	chr17	47783215	47784959	intron (NM_001161723, intron 1 of 8)	-1657	Tfeb	transcription factor EB	79.2606	-0.00512136	0.0225117	-0.227497	0.820037	0.959319	87.4908	0.00142586	0.0146079	0.0976086	0.922243	0.999972
chr17:47793105:47793505	chr17	47793106	47793505	TTS (NM_001161722)	7561	Tfeb	transcription factor EB	12.2897	-0.0234068	0.0401614	-0.58282	0.560015	0.873706	13.5252	-0.0163453	0.0312932	-0.522326	0.601443	0.999972
chr17:47832687:47834740	chr17	47832688	47834740	promoter-TSS (NM_001276391)	-423	Mdfi	MyoD family inhibitor	544.425	-0.0175018	0.0105811	-1.65407	0.0981139	0.486357	451.546	-0.000775401	0.00902446	-0.0859221	0.931528	0.999972
chr17:47841496:47842985	chr17	47841497	47842985	Intergenic	-7550	Mdfi	MyoD family inhibitor	68.8511	0.00214136	0.0196483	0.108985	0.913215	0.981086	63.8786	-0.00337593	0.0154911	-0.217927	0.827486	0.999972
chr17:47849698:47850225	chr17	47849699	47850225	Intergenic	-15271	Mdfi	MyoD family inhibitor	16.8835	0.0240907	0.0458874	0.524995	0.599586	0.888602	16.7233	-0.0357514	0.0260137	-1.37433	0.169339	0.978382
chr17:47873401:47874163	chr17	47873402	47874163	intron (NM_028767, intron 13 of 16)	-39091	Mdfi	MyoD family inhibitor	29.379	0.0413953	0.0299093	1.38403	0.16635	0.596121	44.7613	0.0147628	0.0209272	0.705434	0.48054	0.999972
chr17:47900653:47901661	chr17	47900654	47901661	intron (NM_028767, intron 2 of 16)	23475	Foxp4	forkhead box P4	26.3186	-0.0155576	0.0327061	-0.47568	0.634303	0.902862	34.1021	-0.0226227	0.0213016	-1.06202	0.288228	0.999972
chr17:47908932:47910581	chr17	47908933	47910581	intron (NM_028767, intron 1 of 16)	14875	Foxp4	forkhead box P4	372.425	0.00462322	0.00908949	0.508633	0.611009	0.892747	371.453	0.00664047	0.00876148	0.757917	0.448501	0.999972
chr17:4791855:4792437	chr17	4791856	4792437	Intergenic	157166	4930517M08Rik	RIKEN cDNA 4930517M08 gene	12.569	0.0907892	0.0398395	2.27888	0.0226745	0.235287	34.0533	0.00305973	0.0237992	0.128564	0.897702	0.999972
chr17:47922181:47925315	chr17	47922182	47925315	intron (NM_028767, intron 1 of 16)	884	Foxp4	forkhead box P4	1859.56	0.00191874	0.00936343	0.204918	0.837636	0.964542	1888.71	-0.00703384	0.0114065	-0.61665	0.537465	0.999972
chr17:47973642:47976284	chr17	47973643	47976284	Intergenic	-50331	Foxp4	forkhead box P4	620.121	0.00243331	0.00950552	0.255989	0.797959	0.951579	535.618	0.00205775	0.0081602	0.25217	0.80091	0.999972
chr17:48001156:48002485	chr17	48001157	48002485	Intergenic	36472	1700122O11Rik	RIKEN cDNA 1700122O11 gene	251.274	0.0248814	0.0113258	2.19687	0.0280299	0.264574	276.25	0.00485153	0.00869856	0.55774	0.577022	0.999972
chr17:48033478:48034210	chr17	48033479	48034210	Intergenic	4449	1700122O11Rik	RIKEN cDNA 1700122O11 gene	29.6469	-0.0158982	0.0295379	-0.538231	0.590418	0.88543	34.598	-0.00220762	0.0256163	-0.0861801	0.931323	0.999972
chr17:48039458:48040353	chr17	48039459	48040353	Intergenic	-1613	1700122O11Rik	RIKEN cDNA 1700122O11 gene	322.819	0.00426577	0.010692	0.398969	0.689916	0.919208	312.947	-0.00118475	0.0102886	-0.115152	0.908325	0.999972
chr17:48041361:48042521	chr17	48041362	48042521	Intergenic	-3648	1700122O11Rik	RIKEN cDNA 1700122O11 gene	523.679	0.0117744	0.011112	1.05961	0.289321	0.715359	561.223	-0.00911696	0.0118376	-0.770171	0.441198	0.999972
chr17:48051697:48052127	chr17	48051698	48052127	Intergenic	-13619	1700122O11Rik	RIKEN cDNA 1700122O11 gene	20.7756	-0.126633	0.0409154	-3.095	0.00196811	0.0472842	14.4515	0.0318136	0.0291738	1.09049	0.275498	0.999972
chr17:48095840:48099252	chr17	48095841	48099252	Intergenic	-7168	A730006G06Rik	RIKEN cDNA A730006G06 gene	767.229	-0.0123692	0.0084285	-1.46755	0.142227	0.563273	673.794	-0.00309243	0.00830927	-0.372166	0.709769	0.999972
chr17:48165892:48167341	chr17	48165893	48167341	exon (NM_178796, exon 2 of 4)	640	A530064D06Rik	RIKEN cDNA A530064D06 gene	115.048	0.0535801	0.0161592	3.31576	0.000913927	0.0266529	173.764	0.0161794	0.0119079	1.35871	0.174238	0.982822
chr17:48232209:48235217	chr17	48232210	48235217	intron (NM_001347399, intron 1 of 2)	974	Trem1	triggering receptor expressed on myeloid cells 1	59.658	0.093339	0.021029	4.43859	9.05504e-06	0.000666098	97.5718	0.0858335	0.0183854	4.66857	3.03306e-06	0.0011929
chr17:48247400:48248178	chr17	48247401	48248178	promoter-TSS (NM_021407)	60	Trem3	triggering receptor expressed on myeloid cells 3	18.6848	-0.0135208	0.0354673	-0.381218	0.703042	0.924429	22.6661	0.0150465	0.0242518	0.620431	0.534974	0.999972
chr17:48269860:48270255	chr17	48269861	48270255	intron (NM_001033922, intron 4 of 5)	5763	Treml4	triggering receptor expressed on myeloid cells-like 4	11.3922	0.0114518	0.0528664	0.216617	0.828506	0.962398	15.7509	0.0287155	0.0312896	0.917733	0.358759	0.999972
chr17:48275241:48275691	chr17	48275242	48275691	TTS (NM_172623)	11171	Treml4	triggering receptor expressed on myeloid cells-like 4	9.17453	0.0455551	0.0521979	0.872739	0.382806	0.781305	11.5869	-0.00622241	0.0384524	-0.161821	0.871447	0.999972
chr17:48316086:48318062	chr17	48316087	48318062	intron (NM_177083, intron 2 of 5)	912	B430306N03Rik	RIKEN cDNA B430306N03 gene	1720.93	-0.000570759	0.00688853	-0.0828563	0.933966	0.98636	1742.71	0.00936512	0.00978251	0.957333	0.338399	0.999972
chr17:48320094:48320393	chr17	48320095	48320393	intron (NM_177083, intron 3 of 5)	4082	B430306N03Rik	RIKEN cDNA B430306N03 gene	100.949	-0.00137101	0.0169223	-0.081018	0.935428	0.98636	109.069	0.00933519	0.0125641	0.743003	0.45748	0.999972
chr17:48323819:48326490	chr17	48323820	48326490	3' UTR (NM_177083, exon 6 of 6)	8993	B430306N03Rik	RIKEN cDNA B430306N03 gene	262.572	-0.0219517	0.0131402	-1.67058	0.0948041	0.480727	245.831	-0.000489877	0.0104117	-0.0470505	0.962473	0.999972
chr17:48346059:48347945	chr17	48346060	48347945	intron (NM_031254, intron 1 of 4)	601	Trem2	triggering receptor expressed on myeloid cells 2	405.628	-0.0220542	0.00947654	-2.32724	0.0199524	0.219108	410.614	-0.00235944	0.0101597	-0.232235	0.816356	0.999972
chr17:48401005:48402142	chr17	48401006	48402142	promoter-TSS (NM_001347402)	-994	Nfya	nuclear transcription factor-Y alpha	31.1542	0.00644629	0.0288273	0.223618	0.823055	0.960651	28.6353	0.00628705	0.0227765	0.276033	0.782523	0.999972
chr17:48408291:48411419	chr17	48408292	48411419	promoter-TSS (NM_001357904)	-35	Nfya	nuclear transcription factor-Y alpha	1696.53	0.00568233	0.00785612	0.7233	0.469495	0.832936	1654.58	0.0014987	0.0113941	0.131533	0.895354	0.999972
chr17:48417676:48419152	chr17	48417677	48419152	TTS (NM_009694)	7964	Oard1	O-acyl-ADP-ribose deacylase 1	289.227	-0.00827803	0.0100149	-0.826567	0.408482	0.800284	302.941	0.008966	0.00938573	0.955279	0.339436	0.999972
chr17:48425553:48427263	chr17	48425554	48427263	intron (NM_009694, intron 1 of 2)	6320	Apobec2	apolipoprotein B mRNA editing enzyme, catalytic polypeptide 2	230.154	-0.00948205	0.0118955	-0.797113	0.425386	0.810338	207.31	0.0132301	0.0107363	1.23228	0.217844	0.999972
chr17:48458171:48458528	chr17	48458172	48458528	intron (NM_152823, intron 1 of 8)	3449	Unc5cl	unc-5 family C-terminal like	12.5663	0.0360101	0.0438373	0.821448	0.411391	0.801989	11.5356	-0.0570384	0.0294941	-1.93389	0.0531267	0.707202
chr17:48467119:48467678	chr17	48467120	48467678	exon (NM_152823, exon 9 of 9)	12498	Unc5cl	unc-5 family C-terminal like	29.4232	-0.0373905	0.028748	-1.30063	0.193385	0.628612	11.2036	-0.0333735	0.0328973	-1.01448	0.310355	0.999972
chr17:48585426:48586712	chr17	48585427	48586712	Intergenic	131168	Unc5cl	unc-5 family C-terminal like	213.001	0.0106126	0.0116557	0.910512	0.362553	0.768338	204.083	0.0120764	0.0111604	1.08208	0.279219	0.999972
chr17:48646790:48647803	chr17	48646791	48647803	Intergenic	192396	Unc5cl	unc-5 family C-terminal like	64.5429	-0.0401617	0.0238091	-1.68682	0.091638	0.473296	74.386	-0.0311532	0.0147162	-2.11694	0.0342652	0.596461
chr17:48930978:48932589	chr17	48930979	48932589	promoter-TSS (NM_027452)	-798	Lrfn2	leucine rich repeat and fibronectin type III domain containing 2	137.287	0.0191197	0.0169702	1.12666	0.259887	0.692696	128.188	0.00681839	0.0154742	0.440629	0.659481	0.999972
chr17:48960029:48960729	chr17	48960030	48960729	intron (NM_027452, intron 1 of 2)	27797	Lrfn2	leucine rich repeat and fibronectin type III domain containing 2	20.2137	0.00395004	0.0310498	0.127216	0.898769	0.979094	19.9514	-0.00543759	0.0236771	-0.229656	0.818359	0.999972
chr17:49018392:49019534	chr17	49018393	49019534	intron (NM_027452, intron 1 of 2)	86381	Lrfn2	leucine rich repeat and fibronectin type III domain containing 2	58.2674	0.0051919	0.0217385	0.238835	0.811234	0.95685	62.2683	0.0221116	0.0193714	1.14146	0.253679	0.999972
chr17:4906959:4909199	chr17	4906960	4909199	Intergenic	-86995	Arid1b	AT rich interactive domain 1B (SWI-like)	585.873	-0.00654129	0.00840336	-0.778413	0.436325	0.815318	508.878	-0.00175868	0.0112065	-0.156935	0.875296	0.999972
chr17:49171029:49172665	chr17	49171030	49172665	Intergenic	-58314	1700008K24Rik	RIKEN cDNA 1700008K24 gene	409.586	-0.0231601	0.0116301	-1.99138	0.0464388	0.344914	376.947	-0.0109791	0.0108605	-1.01092	0.312055	0.999972
chr17:49384176:49384829	chr17	49384177	49384829	Intergenic	-43861	Mocs1	molybdenum cofactor synthesis 1	22.8976	0.00766861	0.028262	0.27134	0.786129	0.947837	35.1268	0.0190649	0.0205977	0.925585	0.354662	0.999972
chr17:49419607:49420368	chr17	49419608	49420368	Intergenic	-8376	Mocs1	molybdenum cofactor synthesis 1	26.3063	-0.0386486	0.0367497	-1.05167	0.29295	0.71809	22.8895	-0.0214241	0.0257574	-0.831764	0.405542	0.999972
chr17:49421736:49423246	chr17	49421737	49423246	Intergenic	-5873	Mocs1	molybdenum cofactor synthesis 1	102.462	0.0261556	0.016799	1.55697	0.119478	0.52789	94.8816	0.0110523	0.0135223	0.81734	0.413734	0.999972
chr17:49428393:49431089	chr17	49428394	49431089	intron (NM_020042, intron 1 of 10)	1377	Mocs1	molybdenum cofactor synthesis 1	2176.63	0.0065801	0.00835379	0.787678	0.430885	0.812824	2218.33	-0.000946542	0.00941801	-0.100503	0.919945	0.999972
chr17:4945937:4946691	chr17	4945938	4946691	Intergenic	-48760	Arid1b	AT rich interactive domain 1B (SWI-like)	18.6118	0.030304	0.0387929	0.781174	0.4347	0.814715	14.972	0.0266462	0.0299092	0.890902	0.372982	0.999972
chr17:49614113:49615963	chr17	49614114	49615963	promoter-TSS (NM_177052)	-134	Kif6	kinesin family member 6	743.571	0.00865497	0.00935258	0.92541	0.354753	0.763364	677.928	0.00927258	0.0105204	0.881394	0.378105	0.999972
chr17:4993604:4997692	chr17	4993605	4997692	exon (NM_001085355, exon 1 of 20)	574	Arid1b	AT rich interactive domain 1B (SWI-like)	1814.67	0.000813043	0.00968448	0.0839532	0.933094	0.985977	1818.65	-0.00514933	0.0110498	-0.466011	0.641208	0.999972
chr17:49951722:49952714	chr17	49951723	49952714	Intergenic	238279	Rftn1	raftlin lipid raft linker 1	231.642	0.0179063	0.0108543	1.64969	0.0990053	0.487853	193.781	0.00211429	0.00968079	0.2184	0.827117	0.999972
chr17:49982663:49983627	chr17	49982664	49983627	Intergenic	207352	Rftn1	raftlin lipid raft linker 1	26.4226	-0.0502893	0.0349374	-1.43941	0.150034	0.574729	29.6347	0.0298624	0.0254034	1.17553	0.239784	0.999972
chr17:49995029:49995990	chr17	49995030	49995990	intron (NM_181397, intron 9 of 9)	194987	Rftn1	raftlin lipid raft linker 1	43.3324	0.00162173	0.0232548	0.0697374	0.944403	0.988199	42.3175	0.00888308	0.0198132	0.448342	0.653906	0.999972
chr17:50019918:50021627	chr17	50019919	50021627	intron (NM_181397, intron 7 of 9)	169724	Rftn1	raftlin lipid raft linker 1	166.022	0.000659299	0.0137429	0.0479737	0.961737	0.992214	178.925	0.0102993	0.0123477	0.83411	0.404219	0.999972
chr17:50024478:50026279	chr17	50024479	50026279	intron (NM_181397, intron 7 of 9)	165118	Rftn1	raftlin lipid raft linker 1	113.213	0.0214193	0.0188485	1.1364	0.25579	0.689107	112.305	0.0171661	0.0137924	1.24461	0.213276	0.999972
chr17:5003976:5005482	chr17	5003977	5005482	intron (NM_001085355, intron 1 of 19)	9655	Arid1b	AT rich interactive domain 1B (SWI-like)	244.804	0.0291148	0.0118104	2.46518	0.0136945	0.176299	279.137	0.0262514	0.011493	2.28412	0.0223644	0.509479
chr17:50070382:50072100	chr17	50070383	50072100	intron (NM_181397, intron 4 of 9)	119256	Rftn1	raftlin lipid raft linker 1	79.5424	0.0323014	0.0178869	1.80587	0.0709392	0.424156	76.044	0.00848673	0.0142411	0.595932	0.551221	0.999972
chr17:50076977:50081232	chr17	50076978	50081232	intron (NM_181397, intron 4 of 9)	111392	Rftn1	raftlin lipid raft linker 1	126.361	-0.00515919	0.0168791	-0.305656	0.759867	0.94025	122.045	-0.0444772	0.0140889	-3.15689	0.00159463	0.1204
chr17:50089875:50093114	chr17	50089876	50093114	intron (NM_181397, intron 3 of 9)	99002	Rftn1	raftlin lipid raft linker 1	105.727	-0.0305857	0.0150086	-2.03788	0.0415619	0.326537	97.0716	-0.0115186	0.0149774	-0.769066	0.441854	0.999972
chr17:50110611:50112272	chr17	50110612	50112272	intron (NM_181397, intron 2 of 9)	79055	Rftn1	raftlin lipid raft linker 1	124.754	-0.0131939	0.0165562	-0.796913	0.425502	0.810345	101.382	0.000994983	0.0135887	0.0732212	0.94163	0.999972
chr17:50120006:50121411	chr17	50120007	50121411	intron (NM_181397, intron 2 of 9)	69788	Rftn1	raftlin lipid raft linker 1	52.5776	-0.0232547	0.022576	-1.03006	0.302981	0.725538	47.7652	0.00284718	0.0176604	0.161218	0.871921	0.999972
chr17:50130544:50131235	chr17	50130545	50131235	intron (NM_181397, intron 2 of 9)	59607	Rftn1	raftlin lipid raft linker 1	28.1577	-0.0637682	0.0281787	-2.26299	0.0236363	0.240168	22.7849	0.000804378	0.0236149	0.0340623	0.972827	0.999972
chr17:50157055:50159117	chr17	50157056	50159117	intron (NM_181397, intron 2 of 9)	32411	Rftn1	raftlin lipid raft linker 1	442.754	-0.00489901	0.0103194	-0.474736	0.634975	0.903279	426.71	0.00465246	0.00897463	0.518401	0.604178	0.999972
chr17:50169918:50170856	chr17	50169919	50170856	intron (NM_181397, intron 1 of 9)	20110	Rftn1	raftlin lipid raft linker 1	31.868	0.0433023	0.0289432	1.49611	0.134624	0.550928	43.3999	0.00511017	0.0187492	0.272554	0.785196	0.999972
chr17:50189036:50191044	chr17	50189037	50191044	intron (NM_181397, intron 1 of 9)	457	Rftn1	raftlin lipid raft linker 1	1294.81	-0.00779565	0.00793975	-0.981852	0.326173	0.743481	1342.38	-0.00291053	0.0101329	-0.287237	0.773931	0.999972
chr17:50195964:50196431	chr17	50195965	50196431	Intergenic	-5701	Rftn1	raftlin lipid raft linker 1	14.1351	-0.117648	0.0448916	-2.62071	0.00877462	0.131492	11.5338	-0.00053987	0.0337543	-0.0159941	0.987239	0.999972
chr17:5024654:5025646	chr17	5024655	5025646	intron (NM_001085355, intron 1 of 19)	30076	Arid1b	AT rich interactive domain 1B (SWI-like)	26.1302	0.0149366	0.0276889	0.539442	0.589582	0.885107	32.9034	-0.0188554	0.0225763	-0.835183	0.403614	0.999972
chr17:50284941:50285244	chr17	50284942	50285244	intron (NM_010021, intron 7 of 10)	8527	Dazl	deleted in azoospermia-like	12.8732	-0.0251017	0.0397256	-0.631878	0.527466	0.859409	15.9772	-0.0180556	0.0348725	-0.51776	0.604626	0.999972
chr17:50291678:50293230	chr17	50291679	50293230	intron (NM_001277863, intron 1 of 9)	1166	Dazl	deleted in azoospermia-like	207.058	0.00697597	0.0131057	0.532285	0.594529	0.886747	169.283	0.0129371	0.0121925	1.06107	0.288658	0.999972
chr17:5030240:5030540	chr17	5030241	5030540	intron (NM_001085355, intron 1 of 19)	35316	Arid1b	AT rich interactive domain 1B (SWI-like)	9.17922	-0.0676259	0.0531724	-1.27182	0.203436	0.641056	8.00321	0.0584896	0.042971	1.36114	0.17347	0.982822
chr17:50331268:50332303	chr17	50331269	50332303	Intergenic	-38166	Dazl	deleted in azoospermia-like	49.1437	-0.0766439	0.0298115	-2.57095	0.0101419	0.145314	36.1037	-0.0138523	0.0198069	-0.699369	0.484322	0.999972
chr17:50369222:50369650	chr17	50369223	50369650	Intergenic	-75816	Dazl	deleted in azoospermia-like	15.1009	0.0239213	0.039608	0.603952	0.545876	0.867743	16.9519	0.00916962	0.0307849	0.297861	0.765809	0.999972
chr17:50409599:50410220	chr17	50409600	50410220	Intergenic	-99637	Plcl2	phospholipase C-like 2	22.3189	0.000182258	0.0295698	0.00616366	0.995082	0.998902	28.3161	-0.000230704	0.0201806	-0.011432	0.990879	0.999972
chr17:50414900:50416366	chr17	50414901	50416366	Intergenic	-93914	Plcl2	phospholipase C-like 2	86.6559	0.00516495	0.0192695	0.268037	0.788671	0.948118	99.3329	0.0354317	0.0165358	2.14273	0.0321345	0.578385
chr17:50419751:50420261	chr17	50419752	50420261	Intergenic	-89541	Plcl2	phospholipase C-like 2	25.3048	0.044501	0.0305286	1.45768	0.144928	0.567096	19.732	0.0395658	0.029308	1.35	0.177016	0.986023
chr17:50466501:50467463	chr17	50466502	50467463	Intergenic	-42565	Plcl2	phospholipase C-like 2	311.106	0.00210547	0.0118877	0.177113	0.85942	0.970069	310.524	0.0242826	0.00976891	2.4857	0.0129298	0.389194
chr17:50469841:50471063	chr17	50469842	50471063	Intergenic	-39095	Plcl2	phospholipase C-like 2	495.309	-0.00455865	0.00824135	-0.553144	0.580165	0.881182	451.428	-0.00418184	0.0102755	-0.406973	0.684028	0.999972
chr17:5047202:5048721	chr17	5047203	5048721	intron (NM_001085355, intron 2 of 19)	52888	Arid1b	AT rich interactive domain 1B (SWI-like)	46.7064	-0.00818353	0.0273603	-0.299102	0.764862	0.94168	44.1126	0.0124642	0.0220621	0.56496	0.572101	0.999972
chr17:50490278:50492013	chr17	50490279	50492013	Intergenic	-18401	Plcl2	phospholipase C-like 2	177.061	-0.0110282	0.0120445	-0.915618	0.359867	0.766561	190.831	0.011963	0.0103287	1.15823	0.246772	0.999972
chr17:50499315:50499943	chr17	50499316	50499943	Intergenic	-9918	Plcl2	phospholipase C-like 2	38.0271	0.000229678	0.0251325	0.00913869	0.992708	0.998639	23.1677	0.00491959	0.0241019	0.204116	0.838263	0.999972
chr17:50504217:50504561	chr17	50504218	50504561	Intergenic	-5158	Plcl2	phospholipase C-like 2	31.4676	0.0148988	0.0330699	0.450523	0.652333	0.907546	28.6862	0.0255961	0.0230023	1.11277	0.265809	0.999972
chr17:50508631:50513208	chr17	50508632	50513208	intron (NM_013880, intron 1 of 5)	1373	Plcl2	phospholipase C-like 2	2582.4	-0.00193825	0.00752988	-0.257407	0.796864	0.951328	2546.05	0.0044206	0.0091308	0.484141	0.628286	0.999972
chr17:5051483:5052321	chr17	5051484	5052321	intron (NM_001085355, intron 2 of 19)	56828	Arid1b	AT rich interactive domain 1B (SWI-like)	24.6763	0.0357549	0.0386673	0.924682	0.355131	0.763558	35.6311	0.019008	0.0198017	0.959918	0.337096	0.999972
chr17:50524726:50526315	chr17	50524727	50526315	intron (NM_013880, intron 1 of 5)	15974	Plcl2	phospholipase C-like 2	168.185	0.0020007	0.0164961	0.121283	0.903467	0.9795	178.587	0.0137431	0.0138047	0.995538	0.319475	0.999972
chr17:50527629:50528691	chr17	50527630	50528691	intron (NM_013880, intron 1 of 5)	18613	Plcl2	phospholipase C-like 2	222.186	0.00858553	0.0128513	0.668068	0.50409	0.848801	181.076	0.00555989	0.0129779	0.428413	0.668351	0.999972
chr17:50529993:50530578	chr17	50529994	50530578	intron (NM_013880, intron 1 of 5)	20739	Plcl2	phospholipase C-like 2	114.046	-0.00232797	0.0157291	-0.148005	0.882339	0.975086	105.123	-0.0162259	0.0135327	-1.19901	0.230523	0.999972
chr17:50534703:50535385	chr17	50534704	50535385	intron (NM_013880, intron 1 of 5)	25497	Plcl2	phospholipase C-like 2	28.4222	-0.0118701	0.0258531	-0.459137	0.646136	0.905977	29.1273	0.00216484	0.0291884	0.0741678	0.940877	0.999972
chr17:50557675:50558087	chr17	50557676	50558087	intron (NM_013880, intron 1 of 5)	48334	Plcl2	phospholipase C-like 2	19.5868	-0.00344857	0.0370894	-0.0929798	0.92592	0.984197	18.1325	-0.0225638	0.0279456	-0.807417	0.419426	0.999972
chr17:50568790:50569240	chr17	50568791	50569240	intron (NM_013880, intron 1 of 5)	59468	Plcl2	phospholipase C-like 2	16.0511	-0.0550303	0.0449042	-1.2255	0.220385	0.657787	14.8931	-0.0486828	0.0353265	-1.37808	0.168178	0.978167
chr17:5057063:5058665	chr17	5057064	5058665	intron (NM_001085355, intron 2 of 19)	62790	Arid1b	AT rich interactive domain 1B (SWI-like)	72.1434	-0.00263799	0.0202195	-0.130468	0.896196	0.978226	75.2491	-0.00167339	0.0171981	-0.0973011	0.922487	0.999972
chr17:50571019:50571564	chr17	50571020	50571564	intron (NM_013880, intron 1 of 5)	61745	Plcl2	phospholipase C-like 2	11.2821	-0.0301716	0.0487748	-0.61859	0.536187	0.863071	20.5471	-0.00559681	0.0233507	-0.239685	0.810574	0.999972
chr17:50575835:50576593	chr17	50575836	50576593	intron (NM_013880, intron 1 of 5)	66667	Plcl2	phospholipase C-like 2	47.093	-0.00783826	0.0213121	-0.367785	0.713034	0.927952	63.3048	0.00630633	0.0144294	0.437047	0.662077	0.999972
chr17:50579902:50581367	chr17	50579903	50581367	intron (NM_013880, intron 1 of 5)	71088	Plcl2	phospholipase C-like 2	272.143	0.0175224	0.0132543	1.32202	0.186162	0.618771	261.922	0.0269638	0.0100807	2.67479	0.00747771	0.301124
chr17:50587603:50589010	chr17	50587604	50589010	intron (NM_013880, intron 1 of 5)	78760	Plcl2	phospholipase C-like 2	82.3969	-0.0545685	0.017306	-3.15316	0.00161514	0.0406079	90.5287	-0.00180733	0.0148664	-0.121571	0.903239	0.999972
chr17:50616510:50617230	chr17	50616511	50617230	intron (NM_013880, intron 3 of 5)	-81811	Btg3	B cell translocation gene 3	20.5536	-0.0295713	0.0316493	-0.934343	0.350127	0.759352	30.6848	-0.0334575	0.0243103	-1.37627	0.168738	0.978382
chr17:5062296:5064506	chr17	5062297	5064506	intron (NM_001085355, intron 2 of 19)	68327	Arid1b	AT rich interactive domain 1B (SWI-like)	104.929	-0.0128294	0.0160886	-0.797424	0.425205	0.810338	111.206	0.0102145	0.0133164	0.767062	0.443045	0.999972
chr17:50654798:50657746	chr17	50654799	50657746	intron (NM_013880, intron 4 of 5)	-42409	Btg3	B cell translocation gene 3	144.245	-0.0156718	0.0154191	-1.01639	0.309444	0.731338	157.11	-0.0142408	0.0161744	-0.880456	0.378613	0.999972
chr17:50674348:50676446	chr17	50674349	50676446	intron (NM_013880, intron 5 of 5)	-23284	Btg3	B cell translocation gene 3	464.22	-0.0408478	0.0108223	-3.77441	0.000160388	0.00690256	400.698	0.000250547	0.00992127	0.0252536	0.979853	0.999972
chr17:50697812:50699383	chr17	50697813	50699383	promoter-TSS (NM_001297747).2	-83	Btg3	B cell translocation gene 3	241.201	-0.0257861	0.0123636	-2.08564	0.0370109	0.30662	205.278	-0.0111857	0.0116486	-0.960266	0.336921	0.999972
chr17:50729155:50731544	chr17	50729156	50731544	Intergenic	31669	Btg3	B cell translocation gene 3	379.469	-0.00983164	0.010476	-0.938495	0.34799	0.758101	333.763	0.011089	0.0117235	0.945876	0.344212	0.999972
chr17:50734804:50737341	chr17	50734805	50737341	exon (NM_001285993, exon 22 of 22)	37392	Btg3	B cell translocation gene 3	421.228	-0.00430865	0.0126573	-0.340408	0.733549	0.933316	388.367	0.0154747	0.0118213	1.30905	0.190519	0.999972
chr17:50741099:50742405	chr17	50741100	50742405	intron (NM_028162, intron 20 of 21)	43071	Btg3	B cell translocation gene 3	26.9804	0.00315958	0.0295218	0.107025	0.914769	0.98143	32.3316	0.014041	0.0214056	0.655947	0.511858	0.999972
chr17:50750715:50751749	chr17	50750716	50751749	intron (NM_028162, intron 19 of 21)	52551	Btg3	B cell translocation gene 3	34.6849	0.00405579	0.0242212	0.167448	0.867018	0.971889	40.5214	0.00690793	0.02193	0.315	0.752762	0.999972
chr17:50763553:50763990	chr17	50763554	50763990	intron (NM_028162, intron 18 of 21)	65091	Btg3	B cell translocation gene 3	13.4674	-0.0876764	0.0439108	-1.9967	0.0458582	0.342845	13.5985	-0.0725085	0.0393928	-1.84066	0.0656719	0.760829
chr17:5078092:5078526	chr17	5078093	5078526	intron (NM_001085355, intron 2 of 19)	83235	Arid1b	AT rich interactive domain 1B (SWI-like)	11.8339	-0.0520813	0.0448188	-1.16204	0.245218	0.680975	13.9649	0.00351144	0.0371118	0.0946177	0.924618	0.999972
chr17:50790579:50791060	chr17	50790580	50791060	intron (NM_028162, intron 17 of 21)	92139	Btg3	B cell translocation gene 3	12.0381	-0.0339945	0.0403679	-0.842117	0.399722	0.794353	18.4978	-0.0360838	0.0269544	-1.3387	0.180668	0.991697
chr17:5080836:5081386	chr17	5080837	5081386	intron (NM_001085355, intron 2 of 19)	86037	Arid1b	AT rich interactive domain 1B (SWI-like)	19.3838	-0.0162844	0.0324357	-0.502053	0.61563	0.894912	19.4805	-0.0199275	0.0260278	-0.765623	0.443901	0.999972
chr17:50872455:50873091	chr17	50872456	50873091	intron (NM_028162, intron 14 of 21)	174092	Btg3	B cell translocation gene 3	25.8675	0.0364444	0.0270676	1.34643	0.178165	0.610708	31.2404	0.026481	0.0190328	1.39134	0.164123	0.971489
chr17:50874130:50874710	chr17	50874131	50874710	intron (NM_028162, intron 14 of 21)	175739	Btg3	B cell translocation gene 3	18.3692	0.0741117	0.0360936	2.05332	0.0400416	0.319916	16.2901	0.00359069	0.0307563	0.116747	0.907061	0.999972
chr17:50879545:50880963	chr17	50879546	50880963	intron (NM_028162, intron 13 of 21)	181573	Btg3	B cell translocation gene 3	191.722	-0.000419278	0.0142161	-0.0294932	0.976471	0.995098	190.036	0.00924683	0.0113881	0.811971	0.416808	0.999972
chr17:5088447:5089876	chr17	5088448	5089876	intron (NM_001085355, intron 2 of 19)	94088	Arid1b	AT rich interactive domain 1B (SWI-like)	35.1774	0.0351846	0.0252236	1.39491	0.163044	0.590726	40.6628	0.050197	0.0255994	1.96087	0.0498947	0.695093
chr17:5099083:5099932	chr17	5099084	5099932	intron (NM_001085355, intron 3 of 19)	104434	Arid1b	AT rich interactive domain 1B (SWI-like)	33.2754	0.0091732	0.0252688	0.363025	0.716586	0.929377	31.5878	-0.0377715	0.0218772	-1.72652	0.0842538	0.822078
chr17:50993123:50994728	chr17	50993124	50994728	intron (NM_028162, intron 3 of 21)	165452	Tbc1d5	TBC1 domain family, member 5	256.709	-0.00769376	0.0123703	-0.621952	0.533973	0.86219	227.934	0.00322601	0.00963805	0.334716	0.737839	0.999972
chr17:51040750:51041086	chr17	51040751	51041086	intron (NM_028162, intron 2 of 21)	118460	Tbc1d5	TBC1 domain family, member 5	7.6742	-0.0874225	0.0578855	-1.51026	0.130976	0.546047	21.5028	0.00488924	0.0326839	0.149592	0.881087	0.999972
chr17:5108067:5108605	chr17	5108068	5108605	intron (NM_001085355, intron 3 of 19)	113262	Arid1b	AT rich interactive domain 1B (SWI-like)	9.66435	-0.0409817	0.0525763	-0.77947	0.435703	0.815135	12.6875	0.0277304	0.0346048	0.801345	0.422932	0.999972
chr17:51177730:51179927	chr17	51177731	51179927	intron (NM_028162, intron 1 of 21)	523	Tbc1d5	TBC1 domain family, member 5	1113.56	-0.00422033	0.00901568	-0.46811	0.639706	0.904179	1067.1	-0.00677033	0.0111857	-0.605268	0.545001	0.999972
chr17:5121570:5122040	chr17	5121571	5122040	intron (NM_001085355, intron 3 of 19)	126731	Arid1b	AT rich interactive domain 1B (SWI-like)	10.8896	0.0364028	0.0493225	0.738057	0.46048	0.82811	11.4592	0.0249166	0.0398989	0.624493	0.532304	0.999972
chr17:51220089:51221800	chr17	51220090	51221800	Intergenic	-41593	Tbc1d5	TBC1 domain family, member 5	85.2087	0.00352147	0.0175912	0.200184	0.841337	0.965603	88.8038	0.00767675	0.0145715	0.526832	0.598311	0.999972
chr17:51300138:51300924	chr17	51300139	51300924	intron (NR_037264, intron 3 of 4)	22543	Mir669a-12	microRNA 669a-12	26.4478	0.0108943	0.0274743	0.396528	0.691716	0.919754	25.1181	-0.00866908	0.0253816	-0.34155	0.73269	0.999972
chr17:5138120:5139931	chr17	5138121	5139931	intron (NM_001085355, intron 4 of 19)	143952	Arid1b	AT rich interactive domain 1B (SWI-like)	87.3267	0.026659	0.0185926	1.43385	0.151616	0.576864	99.1586	-0.0081728	0.0131895	-0.619642	0.535493	0.999972
chr17:51397996:51398684	chr17	51397997	51398684	intron (NR_037264, intron 3 of 4)	49929	C330011F03Rik	RIKEN cDNA C330011F03 gene	29.9178	-0.0276974	0.0320205	-0.86499	0.387044	0.78488	30.8891	-0.012899	0.0191367	-0.674047	0.500281	0.999972
chr17:51407607:51409440	chr17	51407608	51409440	intron (NR_037264, intron 3 of 4)	39745	C330011F03Rik	RIKEN cDNA C330011F03 gene	243.026	-0.0108074	0.0122324	-0.883503	0.376965	0.777688	217.157	-0.0100109	0.0124914	-0.801418	0.422889	0.999972
chr17:51477255:51478330	chr17	51477256	51478330	intron (NR_037264, intron 3 of 4)	-29524	C330011F03Rik	RIKEN cDNA C330011F03 gene	56.751	-0.0172615	0.0198419	-0.869948	0.384329	0.782668	42.7365	-0.0245433	0.0221977	-1.10567	0.26887	0.999972
chr17:51534342:51535380	chr17	51534343	51535380	intron (NR_037264, intron 3 of 4)	-86592	C330011F03Rik	RIKEN cDNA C330011F03 gene	48.6843	0.0249552	0.0231596	1.07753	0.281243	0.710623	93.2171	-0.0313086	0.0138208	-2.26533	0.0234926	0.517412
chr17:51783822:51785381	chr17	51783823	51785381	intron (NM_001357636, intron 6 of 11)	27452	Satb1	special AT-rich sequence binding protein 1	66.9126	-0.015441	0.0189255	-0.815884	0.414567	0.804486	57.749	0.00210787	0.0164602	0.128059	0.898102	0.999972
chr17:51788002:51788554	chr17	51788003	51788554	intron (NM_001357636, intron 5 of 11)	23776	Satb1	special AT-rich sequence binding protein 1	23.9905	-0.0412036	0.0402781	-1.02298	0.306319	0.728065	23.6056	0.00793721	0.0217362	0.365161	0.714991	0.999972
chr17:51811708:51814384	chr17	51811709	51814384	promoter-TSS (NM_001357637)	-862	Satb1	special AT-rich sequence binding protein 1	1442.5	-0.0260862	0.00728922	-3.57873	0.000345269	0.0127593	1269.65	-0.0156038	0.00929506	-1.67872	0.093206	0.846808
chr17:51831471:51834026	chr17	51831472	51834026	promoter-TSS (NM_009122)	-102	Satb1	special AT-rich sequence binding protein 1	1120.25	-0.0207304	0.0072728	-2.85041	0.00436632	0.0826614	990.39	-0.0151283	0.0083352	-1.81499	0.0695259	0.771971
chr17:5189233:5190873	chr17	5189234	5190873	intron (NM_001085355, intron 4 of 19)	194979	Arid1b	AT rich interactive domain 1B (SWI-like)	415.115	0.00615662	0.00907343	0.678533	0.497434	0.845477	407.724	-0.000189274	0.00976089	-0.0193911	0.984529	0.999972
chr17:5195492:5197350	chr17	5195493	5197350	intron (NM_001085355, intron 4 of 19)	201347	Arid1b	AT rich interactive domain 1B (SWI-like)	475.167	0.032304	0.0094882	3.40465	0.000662487	0.0208535	537.346	0.00559644	0.00927414	0.603445	0.546212	0.999972
chr17:5204100:5207225	chr17	5204101	5207225	intron (NM_001085355, intron 4 of 19)	210589	Arid1b	AT rich interactive domain 1B (SWI-like)	175.961	0.0353198	0.0131032	2.6955	0.00702838	0.11345	195.17	0.0134367	0.0127817	1.05124	0.293149	0.999972
chr17:5210377:5212619	chr17	5210378	5212619	intron (NM_001085355, intron 4 of 19)	207269	Ldhal6b	lactate dehydrogenase A-like 6B	169.774	0.0255918	0.015669	1.63328	0.10241	0.495806	168.589	0.0187644	0.0138895	1.35097	0.176704	0.985553
chr17:5217088:5218506	chr17	5217089	5218506	intron (NM_001085355, intron 4 of 19)	200970	Ldhal6b	lactate dehydrogenase A-like 6B	93.2478	0.0332307	0.0211526	1.571	0.116183	0.522057	133.277	0.0553313	0.0153741	3.59898	0.000319462	0.0422711
chr17:5220199:5221978	chr17	5220200	5221978	intron (NM_001085355, intron 4 of 19)	197678	Ldhal6b	lactate dehydrogenase A-like 6B	346.738	0.0126556	0.0118122	1.0714	0.283989	0.712081	320.443	0.0213249	0.0112324	1.89852	0.0576282	0.72846
chr17:5237960:5239925	chr17	5237961	5239925	intron (NM_001085355, intron 4 of 19)	179824	Ldhal6b	lactate dehydrogenase A-like 6B	332.274	0.0143171	0.0132154	1.08337	0.278645	0.708319	288.706	0.0168654	0.0107855	1.56371	0.117886	0.904401
chr17:5248425:5251250	chr17	5248426	5251250	intron (NM_001085355, intron 5 of 19)	168929	Ldhal6b	lactate dehydrogenase A-like 6B	297.704	0.000573249	0.010818	0.0529903	0.95774	0.991517	261.455	0.0156716	0.012099	1.29528	0.195223	0.999972
chr17:52600560:52602834	chr17	52600561	52602834	intron (NR_155517, intron 1 of 1)	963	Gm27217	predicted gene 27217	608.798	-0.0204526	0.0104524	-1.95674	0.0503782	0.357917	666.097	-0.0261045	0.00867088	-3.0106	0.00260732	0.166327
chr17:5261348:5262619	chr17	5261349	5262619	intron (NM_001085355, intron 5 of 19)	156783	Ldhal6b	lactate dehydrogenase A-like 6B	33.4581	0.0545873	0.029797	1.83197	0.0669554	0.411343	50.836	0.0362871	0.0189311	1.9168	0.055263	0.714654
chr17:52628034:52628959	chr17	52628035	52628959	intron (NM_001031811, intron 1 of 15)	25788	Kcnh8	potassium voltage-gated channel, subfamily H (eag-related), member 8	39.1161	0.0350884	0.0250822	1.39894	0.161832	0.589442	54.6378	-0.00168706	0.0170973	-0.0986741	0.921397	0.999972
chr17:5275492:5276453	chr17	5275493	5276453	intron (NM_001085355, intron 6 of 19)	142794	Ldhal6b	lactate dehydrogenase A-like 6B	34.5935	0.000663819	0.0297127	0.0223412	0.982176	0.996009	34.5998	-0.0146239	0.0227336	-0.643273	0.520047	0.999972
chr17:5285715:5288030	chr17	5285716	5288030	intron (NM_001085355, intron 7 of 19)	131894	Ldhal6b	lactate dehydrogenase A-like 6B	171.058	0.0108154	0.0135117	0.800445	0.423453	0.809098	159.698	0.0303829	0.0126456	2.40265	0.016277	0.438621
chr17:52901748:52902195	chr17	52901749	52902195	intron (NM_001031811, intron 10 of 15)	299263	Kcnh8	potassium voltage-gated channel, subfamily H (eag-related), member 8	11.1296	0.0951696	0.0497847	1.91162	0.0559245	0.37781	13.2931	0.0918913	0.0307147	2.99176	0.0027737	0.172772
chr17:5302983:5303474	chr17	5302984	5303474	intron (NM_001085355, intron 8 of 19)	115538	Ldhal6b	lactate dehydrogenase A-like 6B	13.5917	-0.0285202	0.038141	-0.747756	0.454607	0.825174	20.0313	0.023381	0.0232281	1.00658	0.314135	0.999972
chr17:5309723:5311522	chr17	5309724	5311522	intron (NM_001085355, intron 9 of 19)	108144	Ldhal6b	lactate dehydrogenase A-like 6B	95.9034	0.000980754	0.0185683	0.0528187	0.957876	0.991521	88.1053	0.00267844	0.0162764	0.16456	0.86929	0.999972
chr17:5316270:5317045	chr17	5316271	5317045	intron (NM_001085355, intron 11 of 19)	102109	Ldhal6b	lactate dehydrogenase A-like 6B	43.6118	0.00780457	0.0248679	0.31384	0.753642	0.938317	47.7853	-0.00110747	0.0165288	-0.0670026	0.94658	0.999972
chr17:5326886:5328321	chr17	5326887	5328321	intron (NM_001085355, intron 14 of 19)	91163	Ldhal6b	lactate dehydrogenase A-like 6B	168.75	0.00303526	0.0144594	0.209917	0.833733	0.963685	163.989	0.0207957	0.0106575	1.95127	0.0510248	0.699815
chr17:53402882:53403372	chr17	53402883	53403372	intron (NM_172497, intron 10 of 12)	60194	Efhb	EF hand domain family, member B	22.9167	0.0300027	0.031551	0.950929	0.34164	0.754066	25.4336	0.015434	0.0227448	0.678574	0.497408	0.999972
chr17:53462600:53464323	chr17	53462601	53464323	promoter-TSS (NM_172497)	-141	Efhb	EF hand domain family, member B	307.626	-0.00329827	0.00961391	-0.343073	0.731544	0.932709	270.225	0.00351582	0.00905273	0.388371	0.697741	0.999972
chr17:53468253:53469419	chr17	53468254	53469419	Intergenic	-5515	Efhb	EF hand domain family, member B	162.039	-0.0093884	0.0149514	-0.627927	0.530052	0.860127	155.552	0.0039853	0.0126572	0.314864	0.752865	0.999972
chr17:53478223:53481058	chr17	53478224	53481058	intron (NM_025887, intron 1 of 5)	407	Rab5a	RAB5A, member RAS oncogene family	1517.66	0.011158	0.00717701	1.55469	0.120021	0.528571	1477.66	0.00734077	0.0100392	0.731209	0.464652	0.999972
chr17:53487644:53489405	chr17	53487645	53489405	intron (NM_025887, intron 2 of 5)	9291	Rab5a	RAB5A, member RAS oncogene family	113.349	0.0158649	0.0142297	1.11491	0.264888	0.697718	109.315	-0.00530603	0.0135295	-0.392183	0.694923	0.999972
chr17:53566094:53570411	chr17	53566095	53570411	intron (NR_151733, intron 1 of 16)	1282	Kat2b	K(lysine) acetyltransferase 2B	1830.21	0.00479794	0.0085727	0.559677	0.5757	0.879962	1771.77	0.00305027	0.0101229	0.301325	0.763166	0.999972
chr17:53578199:53579023	chr17	53578200	53579023	intron (NR_151733, intron 1 of 16)	-5515	Kat2b	K(lysine) acetyltransferase 2B	20.2316	0.0242851	0.035877	0.676899	0.49847	0.846053	18.8618	0.00800779	0.0279696	0.286303	0.774646	0.999972
chr17:53581808:53582399	chr17	53581809	53582399	intron (NR_151733, intron 1 of 16)	-2022	Kat2b	K(lysine) acetyltransferase 2B	21.98	0.0527522	0.0345529	1.52671	0.126833	0.539484	23.8495	0.0136085	0.0304373	0.4471	0.654803	0.999972
chr17:53586713:53588604	chr17	53586714	53588604	intron (NM_001190846, intron 1 of 17)	3533	Kat2b	K(lysine) acetyltransferase 2B	145.079	0.0364329	0.0140777	2.58799	0.00965381	0.140294	138.253	0.00922772	0.0118985	0.775538	0.438022	0.999972
chr17:53594183:53595145	chr17	53594184	53595145	intron (NM_001190846, intron 1 of 17)	10538	Kat2b	K(lysine) acetyltransferase 2B	60.7479	0.0392974	0.0210936	1.863	0.0624624	0.398931	54.8347	0.00114032	0.0168542	0.0676579	0.946058	0.999972
chr17:53688563:53690367	chr17	53688564	53690367	promoter-TSS (NM_028232)	-150	Sgo1	shugoshin 1	991.475	0.0156137	0.00803614	1.94294	0.0520236	0.363799	1023.58	0.0128845	0.0109093	1.18106	0.237581	0.999972
chr17:54002400:54004510	chr17	54002401	54004510	Intergenic	-12824	Sult1c1	sulfotransferase family, cytosolic, 1C, member 1	170.166	-0.0339467	0.0137139	-2.47536	0.0133102	0.173273	144.071	-0.0230284	0.0159789	-1.44118	0.149535	0.954796
chr17:5401879:5402900	chr17	5401880	5402900	Intergenic	16377	Ldhal6b	lactate dehydrogenase A-like 6B	69.2718	0.0192773	0.0196821	0.979431	0.327367	0.744337	51.1719	0.00468791	0.0146736	0.319479	0.749363	0.999972
chr17:54381431:54381782	chr17	54381432	54381782	Intergenic	-11533	1700025K24Rik	RIKEN cDNA 1700025K24 gene	16.2441	-0.0639008	0.039622	-1.61276	0.106796	0.503902	9.43361	-0.0504322	0.0409057	-1.23289	0.217617	0.999972
chr17:5439357:5441106	chr17	5439358	5441106	promoter-TSS (NM_027457)	28	Tmem242	transmembrane protein 242	603.219	0.0163986	0.00787135	2.08332	0.0372217	0.307611	591.599	0.0006432	0.011784	0.0545825	0.956471	0.999972
chr17:54428879:54431488	chr17	54428880	54431488	Intergenic	-60110	1700025K24Rik	RIKEN cDNA 1700025K24 gene	133.713	-0.0293263	0.0162189	-1.80815	0.0705824	0.423245	101.894	0.0166359	0.0176034	0.945041	0.344638	0.999972
chr17:5476206:5476535	chr17	5476207	5476535	Intergenic	6698	Gm8363	non-SMC condensin II complex, subunit H2 pseudogene	9.94189	-0.0117349	0.0494306	-0.237402	0.812345	0.95726	12.9143	-0.0197903	0.0287935	-0.687318	0.491882	0.999972
chr17:5491557:5494384	chr17	5491558	5494384	5' UTR (NM_146073, exon 1 of 9)	371	Zdhhc14	zinc finger, DHHC domain containing 14	2494.64	-0.00370825	0.00955327	-0.388165	0.697894	0.922155	2491.07	-0.00490127	0.0117173	-0.418293	0.675733	0.999972
chr17:5521469:5522067	chr17	5521470	5522067	intron (NM_146073, intron 1 of 8)	29168	Zdhhc14	zinc finger, DHHC domain containing 14	18.0075	-0.0384584	0.0365179	-1.05314	0.292278	0.717785	24.2614	-0.0356305	0.0224288	-1.58861	0.112149	0.892338
chr17:55445703:55446163	chr17	55445704	55446163	intron (NM_001347403, intron 1 of 5)	551	St6gal2	beta galactoside alpha 2,6 sialyltransferase 2	11.016	-0.00313787	0.0489364	-0.0641213	0.948874	0.989433	11.2409	-0.0601189	0.0381786	-1.57467	0.115332	0.89711
chr17:5568962:5570585	chr17	5568963	5570585	intron (NM_146073, intron 1 of 8)	77174	Zdhhc14	zinc finger, DHHC domain containing 14	193.797	-0.00189757	0.0156002	-0.121637	0.903186	0.9795	173.107	-0.00353222	0.0118682	-0.297622	0.765992	0.999972
chr17:55711077:55713073	chr17	55711078	55713073	intron (NR_151542, intron 1 of 16)	561	Pot1b	protection of telomeres 1B	729.591	0.0227651	0.00958677	2.37463	0.0175664	0.202836	701.304	0.0128987	0.0106019	1.21664	0.22374	0.999972
chr17:55721320:55722755	chr17	55721321	55722755	Intergenic	-9402	Pot1b	protection of telomeres 1B	71.619	-0.0121449	0.0175188	-0.693252	0.488152	0.841482	61.9824	-0.0145356	0.0148691	-0.977569	0.328287	0.999972
chr17:55726113:55727056	chr17	55726114	55727056	Intergenic	-13949	Pot1b	protection of telomeres 1B	77.6221	0.00459251	0.0161948	0.283579	0.776733	0.945135	62.0541	0.0217233	0.0157087	1.38288	0.166702	0.975162
chr17:5573074:5573514	chr17	5573075	5573514	intron (NM_146073, intron 1 of 8)	80694	Zdhhc14	zinc finger, DHHC domain containing 14	31.5041	0.0359451	0.0316534	1.13558	0.256131	0.689224	22.6531	-0.00245373	0.0279921	-0.0876581	0.930148	0.999972
chr17:55736063:55737326	chr17	55736064	55737326	Intergenic	-13289	Adgre4	adhesion G protein-coupled receptor E4	160.513	-0.0168804	0.0133034	-1.26887	0.204486	0.642434	180.754	-0.0106012	0.0120431	-0.880267	0.378714	0.999972
chr17:5574488:5576950	chr17	5574489	5576950	intron (NM_146073, intron 1 of 8)	83119	Zdhhc14	zinc finger, DHHC domain containing 14	99.1341	-0.0349244	0.0187698	-1.86067	0.0627903	0.400005	74.9069	0.00324257	0.0149397	0.217044	0.828174	0.999972
chr17:55750018:55752744	chr17	55750019	55752744	intron (NM_139138, intron 1 of 16)	1397	Adgre4	adhesion G protein-coupled receptor E4	1534.46	0.000983435	0.008393	0.117173	0.906723	0.979741	1506.99	0.0119905	0.00860429	1.39355	0.163453	0.970637
chr17:55754200:55754530	chr17	55754201	55754530	intron (NM_139138, intron 1 of 16)	4381	Adgre4	adhesion G protein-coupled receptor E4	132.674	-0.0170045	0.0160307	-1.06074	0.288806	0.714939	132.891	-0.0143362	0.0114933	-1.24735	0.212268	0.999972
chr17:55773681:55774507	chr17	55773682	55774507	intron (NM_139138, intron 2 of 16)	24110	Adgre4	adhesion G protein-coupled receptor E4	26.7268	-0.00957598	0.035412	-0.270416	0.78684	0.947916	30.3422	0.0195147	0.0207453	0.940683	0.346867	0.999972
chr17:55877288:55879836	chr17	55877289	55879836	intron (NM_144546, intron 1 of 3)	391	Zfp119a	zinc finger protein 119a	1101.39	0.0142236	0.00813067	1.74937	0.0802271	0.447973	1132.27	0.00206832	0.0107054	0.193203	0.8468	0.999972
chr17:55891219:55892938	chr17	55891220	55892938	promoter-TSS (NM_001360136)	-14	Zfp959	zinc finger protein 959	814.514	0.0156101	0.00909671	1.71602	0.0861586	0.461991	827.674	0.0047888	0.0132311	0.361936	0.7174	0.999972
chr17:5591285:5592586	chr17	5591286	5592586	intron (NM_146073, intron 1 of 8)	99336	Zdhhc14	zinc finger, DHHC domain containing 14	78.276	0.0173409	0.0198334	0.874329	0.381939	0.780826	83.2068	0.0022006	0.0133651	0.164653	0.869217	0.999972
chr17:55931460:55932798	chr17	55931461	55932798	Intergenic	13130	Zfp119b	zinc finger protein 119b	611.982	0.010477	0.00791817	1.32316	0.185783	0.618489	589.945	0.0118964	0.00943077	1.26145	0.207148	0.999972
chr17:55944337:55946155	chr17	55944338	55946155	promoter-TSS (NM_146249)	13	Zfp119b	zinc finger protein 119b	815.097	0.0132437	0.0093719	1.41313	0.157619	0.584155	855.138	0.00575346	0.0116243	0.49495	0.620636	0.999972
chr17:55952170:55953672	chr17	55952171	55953672	exon (NM_015766, exon 1 of 5)	298	Ebi3	Epstein-Barr virus induced gene 3	222.474	0.00505255	0.0154638	0.326734	0.743869	0.935697	196.86	0.039047	0.0139167	2.80578	0.00501955	0.245757
chr17:55958474:55960084	chr17	55958475	55960084	promoter-TSS (NM_028381)	92	Yju2	YJU2 splicing factor	322.42	0.0167127	0.0114558	1.45888	0.144599	0.566807	312.996	0.00690322	0.011195	0.616636	0.537475	0.999972
chr17:5596166:5597046	chr17	5596167	5597046	intron (NM_146073, intron 1 of 8)	104006	Zdhhc14	zinc finger, DHHC domain containing 14	33.1222	-0.0616022	0.036686	-1.67917	0.0931181	0.477068	35.5046	-0.00512344	0.0263658	-0.194322	0.845924	0.999972
chr17:55969623:55971105	chr17	55969624	55971105	promoter-TSS (NM_009168)	-118	Shd	src homology 2 domain-containing transforming protein D	125.983	-0.0111929	0.0155077	-0.721764	0.470439	0.833213	99.1401	-0.0234107	0.0130154	-1.7987	0.0720667	0.784801
chr17:56008407:56010169	chr17	56008408	56010169	promoter-TSS (NM_026530)	87	Mpnd	MPN domain containing	1241.71	0.00407927	0.0100307	0.406678	0.684245	0.917664	1347.38	-0.00158191	0.0107031	-0.1478	0.8825	0.999972
chr17:56022412:56024302	chr17	56022413	56024302	intron (NM_013664, intron 1 of 9)	13280	Sh3gl1	SH3-domain GRB2-like 1	187.148	-0.00126951	0.0143161	-0.0886776	0.929338	0.984879	197.212	-0.00285878	0.0125537	-0.227725	0.81986	0.999972
chr17:56031049:56031434	chr17	56031050	56031434	intron (NM_013664, intron 1 of 9)	5395	Sh3gl1	SH3-domain GRB2-like 1	90.4649	-0.00265874	0.017708	-0.150143	0.880652	0.974811	84.0216	-0.0189688	0.0132629	-1.43021	0.152656	0.95876
chr17:56034495:56036632	chr17	56034496	56036632	intron (NM_001357649, intron 1 of 10)	1073	Sh3gl1	SH3-domain GRB2-like 1	865.926	0.00710245	0.00994066	0.714485	0.474927	0.835361	932.191	-0.00285762	0.00934224	-0.305881	0.759695	0.999972
chr17:56039981:56041205	chr17	56039982	56041205	intron (NM_013733, intron 1 of 13)	177	Chaf1a	chromatin assembly factor 1, subunit A (p150)	407.184	0.0208035	0.012035	1.72859	0.0838827	0.45731	417.752	0.00227452	0.0138576	0.164136	0.869624	0.999972
chr17:5604913:5606269	chr17	5604914	5606269	intron (NM_146073, intron 1 of 8)	112991	Zdhhc14	zinc finger, DHHC domain containing 14	168.624	-0.0151025	0.0121072	-1.2474	0.212252	0.651014	140.311	-0.00697549	0.0131652	-0.529843	0.596221	0.999972
chr17:56073883:56075149	chr17	56073884	56075149	intron (NM_024432, intron 2 of 11)	4817	Ubxn6	UBX domain protein 6	290.406	0.0234765	0.0107222	2.18953	0.0285586	0.267056	297.008	-0.00620135	0.0126823	-0.488976	0.624859	0.999972
chr17:56078606:56080828	chr17	56078607	56080828	promoter-TSS (NM_001331053)	86	Hdgfl2	HDGF like 2	866.738	0.00991652	0.0113867	0.870888	0.383815	0.782369	920.805	0.00269264	0.012901	0.208716	0.83467	0.999972
chr17:56119722:56122098	chr17	56119723	56122098	exon (NM_029796, exon 2 of 2)	1036	Lrg1	leucine-rich alpha-2-glycoprotein 1	1845.01	0.00808355	0.00895556	0.90263	0.366722	0.771234	1677.82	0.0306393	0.0108718	2.81824	0.00482882	0.239623
chr17:56132993:56134875	chr17	56132994	56134875	promoter-TSS (NM_013662)	-82	Sema6b	sema domain, transmembrane domain (TM), and cytoplasmic domain, (semaphorin) 6B	953.422	0.0128143	0.00793729	1.61444	0.106432	0.503032	947.794	0.0166859	0.0122096	1.36662	0.171743	0.981318
chr17:56139570:56140929	chr17	56139571	56140929	promoter-TSS (NM_001130456)	93	Sema6b	sema domain, transmembrane domain (TM), and cytoplasmic domain, (semaphorin) 6B	117.8	-0.0245548	0.0168771	-1.45492	0.145693	0.568166	97.8394	-0.0145143	0.0130189	-1.11487	0.264907	0.999972
chr17:5614561:5615584	chr17	5614562	5615584	intron (NM_146073, intron 1 of 8)	122473	Zdhhc14	zinc finger, DHHC domain containing 14	44.1643	-0.0206773	0.0212335	-0.973809	0.330152	0.746945	41.5145	-0.0181351	0.0226016	-0.802382	0.422332	0.999972
chr17:56161624:56163195	chr17	56161625	56163195	promoter-TSS (NM_025566)	-81	Tnfaip8l1	tumor necrosis factor, alpha-induced protein 8-like 1	141.385	0.0376622	0.0156105	2.41262	0.0158383	0.191418	156.354	0.0189979	0.01371	1.3857	0.165839	0.974524
chr17:56182848:56184671	chr17	56182849	56184671	exon (NM_080837, exon 1 of 6)	160	Mydgf	myeloid derived growth factor	739.039	0.00980115	0.0101814	0.962652	0.335722	0.750771	807.232	0.00499669	0.0120229	0.415597	0.677705	0.999972
chr17:56217584:56220161	chr17	56217585	56220161	promoter-TSS (NM_172624)	16	Dpp9	dipeptidylpeptidase 9	903.438	0.0119727	0.0105427	1.13564	0.256109	0.689224	865.415	0.00403744	0.0125063	0.322833	0.746822	0.999972
chr17:56251341:56251608	chr17	56251342	56251608	Intergenic	-5318	Fem1a	feminization 1 homolog a (C. elegans)	16.7908	0.00300846	0.0470293	0.0639699	0.948994	0.989433	14.8194	0.0895813	0.0338884	2.64342	0.00820727	0.31422
chr17:56256061:56258030	chr17	56256062	56258030	exon (NM_010192, exon 1 of 1)	253	Fem1a	feminization 1 homolog a (C. elegans)	1038.78	0.0154963	0.0100045	1.54893	0.121399	0.530809	1105.47	0.00735519	0.0132949	0.553233	0.580104	0.999972
chr17:56263856:56264196	chr17	56263857	56264196	TTS (NM_010192)	7233	Fem1a	feminization 1 homolog a (C. elegans)	7.59325	0.0456097	0.0559867	0.814652	0.415271	0.804864	9.43066	-0.00160247	0.0368121	-0.0435311	0.965278	0.999972
chr17:56268894:56269935	chr17	56268895	56269935	TTS (NM_174989)	7352	Ticam1	toll-like receptor adaptor molecule 1	208.893	0.0136556	0.0160865	0.848886	0.395944	0.791665	227.284	-0.00138125	0.00917411	-0.15056	0.880323	0.999972
chr17:56275507:56277333	chr17	56275508	56277333	intron (NM_174989, intron 1 of 1)	347	Ticam1	toll-like receptor adaptor molecule 1	594.969	0.00496756	0.0104818	0.473924	0.635554	0.90346	608.125	-0.0046553	0.0120784	-0.385425	0.699923	0.999972
chr17:56289181:56291629	chr17	56289182	56291629	intron (NM_025836, intron 1 of 7)	106	Plin3	perilipin 3	1069.75	0.0196898	0.00852669	2.3092	0.0209324	0.225296	1083.73	0.0105429	0.0101278	1.04098	0.297883	0.999972
chr17:56303045:56304860	chr17	56303046	56304860	promoter-TSS (NM_001111078)	-360	Uhrf1	ubiquitin-like, containing PHD and RING finger domains, 1	989.623	0.00634326	0.00813171	0.780065	0.435353	0.814889	1003.13	0.00113418	0.0110468	0.10267	0.918224	0.999972
chr17:56325205:56327387	chr17	56325206	56327387	intron (NM_001357909, intron 1 of 21)	246	Kdm4b	lysine (K)-specific demethylase 4B	726.479	0.00766943	0.0086153	0.890211	0.373353	0.775378	723.556	0.00186337	0.0116881	0.159425	0.873334	0.999972
chr17:56337149:56338005	chr17	56337150	56338005	intron (NM_001357909, intron 1 of 21)	11527	Kdm4b	lysine (K)-specific demethylase 4B	27.8553	0.0268034	0.033636	0.796866	0.425529	0.810364	33.9663	-0.00538678	0.0207926	-0.259073	0.795579	0.999972
chr17:5637144:5637772	chr17	5637145	5637772	intron (NM_146073, intron 1 of 8)	144858	Zdhhc14	zinc finger, DHHC domain containing 14	25.822	-0.0499743	0.0304797	-1.6396	0.101089	0.492702	13.1529	0.0185657	0.0309915	0.599059	0.549134	0.999972
chr17:56405432:56406547	chr17	56405433	56406547	Intergenic	12919	Mir6977	microRNA 6977	33.2619	0.0185259	0.0275311	0.672908	0.501006	0.847105	46.1914	0.0034704	0.019379	0.17908	0.857875	0.999972
chr17:56425003:56426132	chr17	56425004	56426132	exon (NM_011218, exon 14 of 33)	-6659	Mir6977	microRNA 6977	88.5734	-0.00348933	0.0171253	-0.203753	0.838547	0.96486	64.1175	-0.0168565	0.0170661	-0.987719	0.32329	0.999972
chr17:56461317:56462954	chr17	56461318	56462954	promoter-TSS (NM_001252456)	85	Ptprs	protein tyrosine phosphatase, receptor type, S	990.231	0.00814519	0.00859916	0.947207	0.343533	0.755667	966.037	0.00373878	0.0118298	0.316048	0.751966	0.999972
chr17:56472198:56476497	chr17	56472199	56476497	intron (NM_001252455, intron 1 of 27)	2132	Ptprs	protein tyrosine phosphatase, receptor type, S	1173.05	-0.00417758	0.00815372	-0.512352	0.608404	0.891646	1082.39	-0.00681039	0.00837535	-0.813148	0.416133	0.999972
chr17:56506864:56508156	chr17	56506865	56508156	Intergenic	4973	Znrf4	zinc and ring finger 4	469.05	0.00588346	0.00877244	0.670676	0.502427	0.847666	441.601	0.00819051	0.0109838	0.745688	0.455856	0.999972
chr17:56583130:56586458	chr17	56583131	56586458	promoter-TSS (NM_001163300)	-188	Safb	scaffold attachment factor B	1274.77	0.0191891	0.00812191	2.36264	0.0181454	0.206754	1305.96	0.00494311	0.012384	0.399154	0.68978	0.999972
chr17:56608587:56610428	chr17	56608588	56610428	intron (NM_153152, intron 1 of 3)	263	Micos13	mitochondrial contact site and cristae organizing system subunit 13	1264.69	0.0127418	0.00919882	1.38515	0.166006	0.595743	1296.69	0.00262408	0.0111641	0.235047	0.814172	0.999972
chr17:56613420:56614743	chr17	56613421	56614743	TTS (NM_028782)	687	Rpl36	ribosomal protein L36	833.484	0.0158256	0.00924895	1.71107	0.0870679	0.463921	924.827	0.00268722	0.0119415	0.225032	0.821955	0.999972
chr17:56626050:56627992	chr17	56626051	56627992	promoter-TSS (NM_001357897)	-26	Catsperd	cation channel sperm associated auxiliary subunit delta	726.949	0.0109759	0.00960656	1.14254	0.253228	0.687396	699.379	0.00346175	0.0103702	0.333819	0.738516	0.999972
chr17:56668209:56668990	chr17	56668210	56668990	Intergenic	-4625	Ranbp3	RAN binding protein 3	253.673	-0.00562744	0.0123237	-0.456634	0.647934	0.906314	230.112	0.000376381	0.0104278	0.0360941	0.971207	0.999972
chr17:56672650:56674567	chr17	56672651	56674567	intron (NM_027933, intron 1 of 15)	384	Ranbp3	RAN binding protein 3	1011.64	0.0106586	0.00891864	1.19509	0.232053	0.668873	1058.74	0.00154811	0.0120946	0.128	0.898149	0.999972
chr17:56716191:56718681	chr17	56716192	56718681	promoter-TSS (NM_027244)	263	Vmac	vimentin-type intermediate filament associated coiled-coil protein	1305.46	0.018132	0.0106287	1.70595	0.0880178	0.466131	1407.44	-0.00320515	0.0124437	-0.257573	0.796737	0.999972
chr17:56754788:56755082	chr17	56754789	56755082	intron (NM_008738, intron 1 of 2)	2613	Nrtn	neurturin	24.6526	-0.0222254	0.0340112	-0.653472	0.513452	0.853524	30.0458	-0.0036814	0.019994	-0.184125	0.853916	0.999972
chr17:56756815:56758046	chr17	56756816	56758046	5' UTR (NM_008738, exon 1 of 3)	117	Nrtn	neurturin	270.197	0.00315224	0.0126623	0.248947	0.803402	0.95333	261.025	0.00597591	0.0106342	0.561954	0.574147	0.999972
chr17:56761798:56762644	chr17	56761799	56762644	Intergenic	-2530	Dus3l	dihydrouridine synthase 3-like (S. cerevisiae)	275.183	0.00751378	0.0100444	0.748056	0.454426	0.825138	269.942	0.00918199	0.0103109	0.890516	0.373189	0.999972
chr17:56764270:56765745	chr17	56764271	56765745	intron (NM_001360405, intron 1 of 11)	257	Dus3l	dihydrouridine synthase 3-like (S. cerevisiae)	549.503	0.00730111	0.010161	0.718543	0.472423	0.834211	526.262	0.00237343	0.0136132	0.174347	0.861593	0.999972
chr17:56808824:56812390	chr17	56808825	56812390	intron (NM_027787, intron 1 of 17)	20401	Rfx2	regulatory factor X, 2 (influences HLA class II expression)	129.852	-0.0229779	0.0162966	-1.40998	0.158546	0.585177	137.073	-0.0109493	0.0137005	-0.799188	0.424181	0.999972
chr17:56813814:56815361	chr17	56813815	56815361	intron (NM_027787, intron 1 of 17)	16420	Rfx2	regulatory factor X, 2 (influences HLA class II expression)	109.969	-0.0187249	0.015686	-1.19373	0.232584	0.66905	109.286	0.0197078	0.0136719	1.44148	0.149449	0.954796
chr17:56819058:56820670	chr17	56819059	56820670	intron (NM_027787, intron 1 of 17)	11144	Rfx2	regulatory factor X, 2 (influences HLA class II expression)	311.03	0.000563583	0.010697	0.0526861	0.957982	0.991531	314.925	0.0203601	0.0140098	1.45328	0.146146	0.95048
chr17:56829199:56831614	chr17	56829200	56831614	intron (NM_027787, intron 1 of 17)	601	Rfx2	regulatory factor X, 2 (influences HLA class II expression)	1247.97	0.00470991	0.00765276	0.615452	0.538256	0.863812	1183.17	0.000406105	0.0102448	0.0396401	0.96838	0.999972
chr17:56858491:56859167	chr17	56858492	56859167	intron (NM_001039114, intron 6 of 14)	15618	Acsbg2	acyl-CoA synthetase bubblegum family member 2	25.0755	0.0366529	0.0291543	1.2572	0.20868	0.647721	17.6193	0.0101722	0.0285275	0.356576	0.72141	0.999972
chr17:56883561:56885313	chr17	56883562	56885313	intron (NM_030141, intron 10 of 13)	8953	1700061G19Rik	RIKEN cDNA 1700061G19 gene	193.094	0.0111547	0.0125124	0.891491	0.372666	0.774933	166.992	0.00841652	0.0105003	0.801551	0.422813	0.999972
chr17:56926951:56927423	chr17	56926952	56927423	intron (NM_022328, intron 1 of 11)	8201	Mllt1	myeloid/lymphoid or mixed-lineage leukemia; translocated to, 1	13.8168	0.0400881	0.0374208	1.07128	0.284044	0.712106	18.9886	-0.015852	0.0290748	-0.545214	0.585607	0.999972
chr17:56929150:56930267	chr17	56929151	56930267	intron (NM_022328, intron 1 of 11)	5679	Mllt1	myeloid/lymphoid or mixed-lineage leukemia; translocated to, 1	127.005	0.00682409	0.0139926	0.487691	0.625769	0.899494	120.974	0.00767974	0.0124355	0.617567	0.536861	0.999972
chr17:56934422:56935918	chr17	56934423	56935918	intron (NM_022328, intron 1 of 11)	218	Mllt1	myeloid/lymphoid or mixed-lineage leukemia; translocated to, 1	514.826	-0.00723672	0.0127703	-0.566686	0.570928	0.877657	480.929	-0.00105068	0.0136394	-0.077033	0.938597	0.999972
chr17:56957686:56958580	chr17	56957687	56958580	intron (NM_175731, intron 4 of 5)	-22745	Mllt1	myeloid/lymphoid or mixed-lineage leukemia; translocated to, 1	62.6348	-0.0409653	0.0219784	-1.86389	0.0623375	0.398357	49.1552	0.00110581	0.0167902	0.0658605	0.947489	0.999972
chr17:56989464:56991328	chr17	56989465	56991328	exon (NM_017393, exon 1 of 6)	132	Clpp	caseinolytic mitochondrial matrix peptidase proteolytic subunit	915.226	0.00805475	0.00862432	0.933958	0.350326	0.759574	892.165	0.00751386	0.0121829	0.616754	0.537397	0.999972
chr17:56997080:56998157	chr17	56997081	56998157	intron (NM_027372, intron 1 of 2)	280	Alkbh7	alkB homolog 7	360.023	0.00349721	0.0112778	0.310097	0.756487	0.93917	398.351	-0.00316997	0.0137094	-0.231227	0.817139	0.999972
chr17:57010380:57012302	chr17	57010381	57012302	promoter-TSS (NM_133801)	-53	Gtf2f1	general transcription factor IIF, polypeptide 1	682.397	0.00862241	0.0100451	0.858369	0.390689	0.787566	750.856	0.0147544	0.0118887	1.24105	0.214589	0.999972
chr17:57029757:57032689	chr17	57029758	57032689	exon (NM_010613, exon 1 of 18)	284	Khsrp	KH-type splicing regulatory protein	1067.99	0.00318653	0.0103731	0.307191	0.758698	0.939935	1156.46	0.00292152	0.0113832	0.256651	0.797448	0.999972
chr17:57059349:57061069	chr17	57059350	57061069	promoter-TSS (NM_025877)	-346	Slc25a23	solute carrier family 25 (mitochondrial carrier; phosphate carrier), member 23	787.598	0.00824829	0.00839838	0.982128	0.326037	0.743366	749.456	-0.00111073	0.0117556	-0.0944847	0.924724	0.999972
chr17:57077308:57079280	chr17	57077309	57079280	intron (NM_153551, intron 1 of 23)	216	Dennd1c	DENN/MADD domain containing 1C	1246.53	0.0140107	0.00963037	1.45485	0.145711	0.568166	1272.38	0.0138456	0.0102443	1.35154	0.176523	0.985287
chr17:57095876:57096944	chr17	57095877	57096944	intron (NR_033508, intron 3 of 3)	-8810	Tubb4a	tubulin, beta 4A class IVA	110.462	-0.00725188	0.0195618	-0.370717	0.710849	0.927162	92.4741	-0.00189954	0.0147904	-0.12843	0.897809	0.999972
chr17:57104424:57106500	chr17	57104425	57106500	promoter-TSS (NM_009404)	77	Tnfsf9	tumor necrosis factor (ligand) superfamily, member 9	519.613	0.00805439	0.00901301	0.893641	0.371514	0.774277	538.863	0.00795327	0.0106184	0.749011	0.453851	0.999972
chr17:57112721:57113450	chr17	57112722	57113450	Intergenic	-7144	Gm11110	predicted gene 11110	38.0119	0.00972986	0.0265062	0.367079	0.71356	0.928079	38.2184	0.00396948	0.0208903	0.190016	0.849297	0.999972
chr17:57149106:57149691	chr17	57149107	57149691	intron (NM_011617, intron 1 of 2)	378	Cd70	CD70 antigen	14.9148	0.00483104	0.0448781	0.107648	0.914275	0.981325	16.7429	0.0262364	0.0307456	0.853338	0.393472	0.999972
chr17:57193318:57195062	chr17	57193319	57195062	promoter-TSS (NM_019418)	-9	Tnfsf14	tumor necrosis factor (ligand) superfamily, member 14	262.107	0.0161186	0.0140868	1.14424	0.252526	0.687019	256.223	0.00382898	0.010056	0.380766	0.703377	0.999972
chr17:57198066:57198406	chr17	57198067	57198406	Intergenic	-4055	Tnfsf14	tumor necrosis factor (ligand) superfamily, member 14	20.0887	0.0534357	0.0322287	1.65801	0.0973147	0.485324	31.183	-0.0114161	0.0206877	-0.551829	0.581065	0.999972
chr17:57227064:57228590	chr17	57227065	57228590	intron (NM_009778, intron 1 of 40)	309	C3	complement component 3	285.555	0.0500982	0.0147442	3.39783	0.000679233	0.0212122	248.038	0.0694022	0.0172585	4.02134	5.78691e-05	0.0120787
chr17:57246766:57250615	chr17	57246767	57250615	promoter-TSS (NM_001242390)	-760	Trip10	thyroid hormone receptor interactor 10	2631.2	0.0126284	0.00760527	1.66048	0.0968172	0.484891	2778.48	0.00351345	0.0108396	0.324131	0.745839	0.999972
chr17:57274802:57276993	chr17	57274803	57276993	Intergenic	-3202	Vav1	vav 1 oncogene	1699.27	0.013831	0.00943705	1.46561	0.142754	0.564213	1781.76	-0.00196467	0.0100032	-0.196404	0.844294	0.999972
chr17:57279116:57280816	chr17	57279117	57280816	intron (NM_011691, intron 1 of 26)	866	Vav1	vav 1 oncogene	1462.98	0.00694418	0.00961354	0.722333	0.47009	0.833213	1529.68	0.00375569	0.0105066	0.357461	0.720747	0.999972
chr17:57285218:57285719	chr17	57285219	57285719	intron (NM_011691, intron 1 of 26)	6369	Vav1	vav 1 oncogene	30.7383	-0.0835479	0.0271188	-3.08081	0.00206438	0.049028	42.2822	0.00261904	0.0177643	0.147432	0.882791	0.999972
chr17:57286761:57287047	chr17	57286762	57287047	intron (NM_011691, intron 1 of 26)	7804	Vav1	vav 1 oncogene	26.3554	-0.00991265	0.0292938	-0.338387	0.735072	0.933973	28.7115	-0.0117836	0.0231287	-0.509479	0.610417	0.999972
chr17:57289838:57291357	chr17	57289839	57291357	intron (NM_011691, intron 1 of 26)	11498	Vav1	vav 1 oncogene	248.905	0.00551383	0.0102089	0.5401	0.589128	0.884927	217.277	0.00950368	0.00987015	0.962871	0.335612	0.999972
chr17:5730130:5731279	chr17	5730131	5731279	intron (NM_146073, intron 7 of 8)	-67952	3300005D01Rik	RIKEN cDNA 3300005D01 gene	46.558	0.00134427	0.0309298	0.043462	0.965333	0.992591	54.8801	0.00786685	0.0174298	0.451344	0.651741	0.999972
chr17:57334996:57340189	chr17	57334997	57340189	Intergenic	-21093	Adgre1	adhesion G protein-coupled receptor E1	836.652	-0.00279052	0.00842319	-0.33129	0.740425	0.935278	808.281	0.0114414	0.00866606	1.32026	0.186749	0.999972
chr17:57341731:57342561	chr17	57341732	57342561	Intergenic	-16540	Adgre1	adhesion G protein-coupled receptor E1	123.517	-0.0181628	0.0158562	-1.14546	0.252017	0.686594	110.221	0.0160063	0.0140696	1.13765	0.255267	0.999972
chr17:57344137:57344730	chr17	57344138	57344730	Intergenic	-14252	Adgre1	adhesion G protein-coupled receptor E1	66.2713	0.0163852	0.0228327	0.71762	0.472992	0.834627	62.5116	0.00323702	0.0147017	0.22018	0.825731	0.999972
chr17:57346602:57349571	chr17	57346603	57349571	Intergenic	-10599	Adgre1	adhesion G protein-coupled receptor E1	236.493	0.010777	0.0121905	0.884046	0.376671	0.777622	230.991	0.00618575	0.00973914	0.635143	0.525335	0.999972
chr17:57358728:57364236	chr17	57358729	57364236	intron (NM_001355723, intron 1 of 21)	2796	Adgre1	adhesion G protein-coupled receptor E1	3199.39	0.00775145	0.00845833	0.916428	0.359443	0.766305	3271.04	0.0041175	0.00969776	0.424583	0.671141	0.999972
chr17:57374722:57376797	chr17	57374723	57376797	intron (NM_001355723, intron 2 of 21)	17074	Adgre1	adhesion G protein-coupled receptor E1	123.381	0.0212038	0.014593	1.45302	0.146219	0.569024	117.068	0.00471291	0.0120916	0.389768	0.696708	0.999972
chr17:57378027:57381806	chr17	57378028	57381806	intron (NM_001355723, intron 2 of 21)	21231	Adgre1	adhesion G protein-coupled receptor E1	245.627	0.00978677	0.0127582	0.767094	0.443026	0.819209	251.903	0.0219183	0.0114149	1.92015	0.0548386	0.712842
chr17:57383574:57387626	chr17	57383575	57387626	intron (NM_001355723, intron 2 of 21)	26914	Adgre1	adhesion G protein-coupled receptor E1	174.275	0.0125412	0.013158	0.953123	0.340528	0.753607	174.873	0.00202057	0.013063	0.154679	0.877075	0.999972
chr17:57390710:57396395	chr17	57390711	57396395	intron (NM_001355723, intron 2 of 21)	34867	Adgre1	adhesion G protein-coupled receptor E1	162.756	0.00887362	0.0140202	0.632916	0.526789	0.859283	171.433	0.00921359	0.0130638	0.705275	0.480639	0.999972
chr17:57398428:57401237	chr17	57398429	57401237	intron (NM_001355723, intron 2 of 21)	41147	Adgre1	adhesion G protein-coupled receptor E1	99.3016	0.0271118	0.0156837	1.72866	0.0838708	0.457297	103.956	0.0177563	0.0133864	1.32645	0.184692	0.99754
chr17:5747644:5748302	chr17	5747645	5748302	intron (NM_146073, intron 8 of 8)	-50684	3300005D01Rik	RIKEN cDNA 3300005D01 gene	16.9885	0.105273	0.0371837	2.83116	0.00463791	0.0863265	22.2655	0.0517182	0.0267346	1.9345	0.0530515	0.707113
chr17:5769839:5771015	chr17	5769840	5771015	Intergenic	-28230	3300005D01Rik	RIKEN cDNA 3300005D01 gene	338.663	-0.00728446	0.0101593	-0.717021	0.473361	0.834895	343.552	-9.96673e-06	0.00808453	-0.00123282	0.999016	0.999972
chr17:5783096:5785397	chr17	5783097	5785397	Intergenic	-14410	3300005D01Rik	RIKEN cDNA 3300005D01 gene	65.8065	-0.0121823	0.0202242	-0.602361	0.546934	0.86801	70.5244	-0.00134903	0.0153651	-0.0877983	0.930037	0.999972
chr17:5797257:5801191	chr17	5797258	5801191	promoter-TSS (NR_045079)	-266	3300005D01Rik	RIKEN cDNA 3300005D01 gene	169.687	0.00672809	0.0148633	0.452664	0.65079	0.906884	160.821	-8.23759e-05	0.0122087	-0.00674731	0.994616	0.999972
chr17:5807174:5808683	chr17	5807175	5808683	Intergenic	8439	3300005D01Rik	RIKEN cDNA 3300005D01 gene	94.2862	-0.00237298	0.0177207	-0.13391	0.893474	0.97778	105.685	0.0204451	0.014177	1.44213	0.149266	0.954377
chr17:5813339:5814806	chr17	5813340	5814806	Intergenic	14583	3300005D01Rik	RIKEN cDNA 3300005D01 gene	86.4077	-0.0185122	0.0198112	-0.934432	0.350081	0.759352	92.4523	-0.00337772	0.0121708	-0.277526	0.781377	0.999972
chr17:5839669:5843474	chr17	5839670	5843474	intron (NM_025664, intron 1 of 17)	248	Snx9	sorting nexin 9	1502.6	-0.00183211	0.00792906	-0.231063	0.817266	0.958719	1460.93	-0.00068154	0.00976544	-0.069791	0.94436	0.999972
chr17:5848778:5850034	chr17	5848779	5850034	intron (NM_025664, intron 1 of 17)	8082	Snx9	sorting nexin 9	209.704	-0.0039336	0.0114293	-0.344167	0.730721	0.932384	179.167	0.00158115	0.0108261	0.14605	0.883882	0.999972
chr17:5867629:5868021	chr17	5867630	5868021	intron (NM_025664, intron 1 of 17)	26501	Snx9	sorting nexin 9	8.19459	-0.0963197	0.0561026	-1.71685	0.0860068	0.461649	13.9015	-0.0387134	0.0320192	-1.20907	0.226637	0.999972
chr17:5874025:5875373	chr17	5874026	5875373	intron (NM_025664, intron 1 of 17)	33375	Snx9	sorting nexin 9	54.0333	-0.0343924	0.0200249	-1.71748	0.0858921	0.461302	57.8762	-0.00563452	0.0165137	-0.341203	0.732951	0.999972
chr17:5885019:5887625	chr17	5885020	5887625	intron (NM_025664, intron 1 of 17)	44998	Snx9	sorting nexin 9	270.494	-0.0126152	0.0106886	-1.18025	0.237902	0.674375	301.81	0.0138633	0.00932562	1.48659	0.137124	0.934499
chr17:59012343:59013631	chr17	59012344	59013631	TTS (NR_145522)	335	Nudt12	nudix (nucleoside diphosphate linked moiety X)-type motif 12	1119.83	-0.00110889	0.00847188	-0.13089	0.895862	0.97819	1052.12	0.00200252	0.00875348	0.228769	0.819049	0.999972
chr17:5929002:5929418	chr17	5929003	5929418	intron (NM_025664, intron 17 of 17)	-12070	Synj2	synaptojanin 2	13.6834	-0.0137674	0.043949	-0.313259	0.754084	0.938317	19.4834	0.0465191	0.0282968	1.64397	0.100182	0.864211
chr17:5934469:5936453	chr17	5934470	5936453	Intergenic	-5819	Synj2	synaptojanin 2	573.42	-0.00130847	0.00892939	-0.146535	0.883499	0.975145	577.692	0.00742434	0.00949304	0.782083	0.434166	0.999972
chr17:5940998:5942977	chr17	5940999	5942977	intron (NR_151772, intron 1 of 25)	708	Synj2	synaptojanin 2	902.355	0.010418	0.0089054	1.16985	0.242063	0.677835	944.489	0.00717583	0.010673	0.672337	0.501369	0.999972
chr17:5975233:5978884	chr17	5975234	5978884	intron (NR_151772, intron 2 of 25)	1473	Synj2	synaptojanin 2	2540.95	-0.010071	0.00669338	-1.50461	0.132423	0.548239	2416.38	-0.00309727	0.00867879	-0.356878	0.721183	0.999972
chr17:5994219:5995302	chr17	5994220	5995302	intron (NM_001357667, intron 3 of 24)	-12819	Synj2	synaptojanin 2	55.554	-0.0285554	0.0204802	-1.3943	0.163228	0.590873	53.9715	0.00986714	0.0193654	0.509525	0.610384	0.999972
chr17:6000849:6002580	chr17	6000850	6002580	intron (NM_001357667, intron 4 of 24)	-5865	Synj2	synaptojanin 2	290.411	0.000354233	0.012205	0.0290237	0.976846	0.995098	278.177	0.00756532	0.00971053	0.779084	0.43593	0.999972
chr17:6005595:6008894	chr17	6005596	6008894	promoter-TSS (NM_001290698)	-335	Synj2	synaptojanin 2	355.464	-0.000588181	0.0106069	-0.0554528	0.955778	0.991047	318.068	0.00746654	0.00982828	0.7597	0.447434	0.999972
chr17:6015919:6017861	chr17	6015920	6017861	intron (NM_001357667, intron 12 of 24)	9310	Synj2	synaptojanin 2	97.6584	0.00468974	0.0195755	0.239571	0.810663	0.956627	94.2824	0.0150134	0.0143414	1.04686	0.295166	0.999972
chr17:6078732:6080570	chr17	6078733	6080570	promoter-TSS (NM_001111017)	88	Serac1	serine active site containing 1	925.436	0.0102376	0.00845133	1.21136	0.225756	0.663609	923.168	0.00206653	0.0106439	0.19415	0.846058	0.999972
chr17:6105877:6108459	chr17	6105878	6108459	intron (NM_001103181, intron 1 of 13)	338	Tulp4	tubby like protein 4	637.263	-0.0115531	0.00841973	-1.37214	0.170019	0.601065	607.454	-0.00429014	0.011376	-0.377123	0.706082	0.999972
chr17:6130274:6131537	chr17	6130275	6131537	intron (NM_001103181, intron 1 of 13)	-7242	Tulp4	tubby like protein 4	73.3453	0.000910737	0.0186314	0.0488819	0.961013	0.991939	65.1206	-0.0125899	0.0168659	-0.746468	0.455385	0.999972
chr17:6161262:6162663	chr17	6161263	6162663	intron (NM_054040, intron 1 of 13)	23815	Tulp4	tubby like protein 4	193.779	-0.0386629	0.0145551	-2.65631	0.00790021	0.12336	172.296	-0.0209936	0.0152897	-1.37306	0.169734	0.978729
chr17:6167578:6168381	chr17	6167579	6168381	intron (NM_054040, intron 1 of 13)	29832	Tulp4	tubby like protein 4	38.3339	-0.0152405	0.0282765	-0.538981	0.5899	0.885277	38.3455	-0.0184197	0.0216772	-0.849726	0.395477	0.999972
chr17:6172400:6174106	chr17	6172401	6174106	intron (NM_054040, intron 1 of 13)	35105	Tulp4	tubby like protein 4	210.121	0.0264385	0.0124506	2.12347	0.0337143	0.292727	180.814	0.00500777	0.0110658	0.452544	0.650877	0.999972
chr17:6180229:6181013	chr17	6180230	6181013	intron (NM_001103181, intron 2 of 13)	42473	Tulp4	tubby like protein 4	24.0038	0.044691	0.0280096	1.59556	0.110587	0.510756	27.0337	-0.0160693	0.0218424	-0.735694	0.461917	0.999972
chr17:6186713:6187360	chr17	6186714	6187360	intron (NM_001103181, intron 3 of 13)	48889	Tulp4	tubby like protein 4	13.433	0.00471245	0.0399745	0.117886	0.906158	0.979741	25.2903	-0.00943918	0.0243944	-0.38694	0.6988	0.999972
chr17:62444037:62444389	chr17	62444038	62444389	Intergenic	437104	Efna5	ephrin A5	8.76802	0.0425518	0.049776	0.854865	0.392626	0.789231	15.1692	-0.0298394	0.0271798	-1.09785	0.272269	0.999972
chr17:62448132:62448403	chr17	62448133	62448403	Intergenic	433049	Efna5	ephrin A5	14.1798	-0.0462574	0.0439014	-1.05367	0.292035	0.717709	12.2724	-0.00203149	0.0383254	-0.0530064	0.957727	0.999972
chr17:62603633:62605055	chr17	62603634	62605055	3' UTR (NM_010109, exon 4 of 4)	276973	Efna5	ephrin A5	158.541	-0.0152943	0.0159084	-0.961398	0.336352	0.750887	199.86	-0.00595368	0.0108385	-0.549308	0.582794	0.999972
chr17:62623077:62623638	chr17	62623078	62623638	intron (NM_207654, intron 2 of 4)	257959	Efna5	ephrin A5	18.7015	-0.028168	0.0329388	-0.855161	0.392462	0.789068	19.331	-0.0539283	0.0342007	-1.57682	0.114837	0.896342
chr17:62627762:62628110	chr17	62627763	62628110	intron (NM_207654, intron 2 of 4)	253381	Efna5	ephrin A5	15.9895	0.0339099	0.03653	0.928275	0.353265	0.762122	14.8557	-0.0312271	0.0277082	-1.127	0.259742	0.999972
chr17:62642097:62643185	chr17	62642098	62643185	intron (NM_207654, intron 2 of 4)	238676	Efna5	ephrin A5	78.421	-0.0251547	0.0180795	-1.39134	0.164123	0.592436	54.6097	-0.00908369	0.0177842	-0.510773	0.60951	0.999972
chr17:62687122:62688014	chr17	62687123	62688014	intron (NM_207654, intron 1 of 4)	193749	Efna5	ephrin A5	89.4147	-0.0121548	0.018477	-0.657834	0.510645	0.852161	82.6211	-0.000996021	0.0150129	-0.0663443	0.947104	0.999972
chr17:6270192:6272276	chr17	6270193	6272276	intron (NM_001033178, intron 1 of 16)	764	Tmem181a	transmembrane protein 181A	248.769	0.00406681	0.0108055	0.376364	0.706646	0.925807	272.493	0.00530445	0.0117162	0.452745	0.650732	0.999972
chr17:62816419:62817736	chr17	62816420	62817736	intron (NM_207654, intron 1 of 4)	64239	Efna5	ephrin A5	152.565	-0.0141455	0.0152291	-0.928845	0.352969	0.761853	168.923	-0.0165805	0.0136555	-1.2142	0.224673	0.999972
chr17:62881434:62884326	chr17	62881435	62884326	Intergenic	-1563	Efna5	ephrin A5	2562.54	-0.022129	0.00638006	-3.46847	0.000523435	0.0173969	2253.7	-0.00691176	0.00787025	-0.878213	0.379828	0.999972
chr17:6315891:6318149	chr17	6315892	6318149	intron (NM_001166629, intron 1 of 4)	454	Dynlt1a	dynein light chain Tctex-type 1A	530.583	-0.00356961	0.00841815	-0.424037	0.671539	0.912888	498.661	-0.00565506	0.0100627	-0.56198	0.57413	0.999972
chr17:63193368:63193616	chr17	63193369	63193616	intron (NM_015794, intron 7 of 8)	119481	4930405O22Rik	RIKEN cDNA 4930405O22 gene	14.0237	0.0385856	0.0417578	0.924032	0.355469	0.763658	8.83036	0.0159521	0.0391552	0.407408	0.683709	0.999972
chr17:63198666:63199130	chr17	63198667	63199130	intron (NM_015794, intron 7 of 8)	114075	4930405O22Rik	RIKEN cDNA 4930405O22 gene	13.3267	0.0938897	0.0406038	2.31233	0.0207592	0.224498	20.0557	0.00557401	0.0282564	0.197265	0.84362	0.999972
chr17:63238394:63239087	chr17	63238395	63239087	intron (NM_015794, intron 6 of 8)	74232	4930405O22Rik	RIKEN cDNA 4930405O22 gene	20.2301	0.0872054	0.0391055	2.23	0.0257471	0.251882	21.7857	0.0133017	0.0254158	0.523364	0.600721	0.999972
chr17:63240053:63240991	chr17	63240054	63240991	intron (NM_015794, intron 6 of 8)	72451	4930405O22Rik	RIKEN cDNA 4930405O22 gene	83.6906	0.0350728	0.0191235	1.83401	0.066652	0.410488	74.6791	0.0676523	0.015495	4.36608	1.26494e-05	0.00371589
chr17:63279204:63279947	chr17	63279205	63279947	intron (NM_015794, intron 6 of 8)	33397	4930405O22Rik	RIKEN cDNA 4930405O22 gene	20.6582	-0.0147705	0.0301852	-0.489331	0.624608	0.899076	23.7244	0.0117884	0.0257967	0.456972	0.647691	0.999972
chr17:63370620:63371059	chr17	63370621	63371059	intron (NM_015794, intron 5 of 8)	-57867	4930405O22Rik	RIKEN cDNA 4930405O22 gene	7.96297	-0.0423103	0.0554862	-0.762537	0.44574	0.820361	13.7407	-0.0157823	0.0366733	-0.430347	0.666943	0.999972
chr17:63402156:63403333	chr17	63402157	63403333	intron (NM_015794, intron 4 of 8)	-89772	4930405O22Rik	RIKEN cDNA 4930405O22 gene	25.5814	0.0211226	0.0361691	0.583996	0.559223	0.87345	34.7434	0.0286535	0.0263047	1.08929	0.276026	0.999972
chr17:63429959:63430985	chr17	63429960	63430985	intron (NM_015794, intron 4 of 8)	70108	Fbxl17	F-box and leucine-rich repeat protein 17	41.3695	0.0105951	0.0233144	0.454446	0.649508	0.906594	55.4737	0.00061126	0.015085	0.0405211	0.967678	0.999972
chr17:63492403:63493618	chr17	63492404	63493618	intron (NM_015794, intron 1 of 8)	7569	Fbxl17	F-box and leucine-rich repeat protein 17	523.877	0.00903788	0.0086601	1.04362	0.29666	0.720411	458.247	0.000505488	0.00875878	0.0577121	0.953978	0.999972
chr17:63497989:63501008	chr17	63497990	63501008	exon (NM_015794, exon 1 of 9)	1081	Fbxl17	F-box and leucine-rich repeat protein 17	1588.68	-0.0102761	0.00911993	-1.12677	0.259841	0.692689	1436.94	-0.00261779	0.0107805	-0.242827	0.80814	0.999972
chr17:63826870:63827263	chr17	63826871	63827263	Intergenic	-36914	Fer	fer (fms/fps related) protein kinase	18.5319	-0.0360371	0.0337967	-1.06629	0.286293	0.713771	17.3656	-0.023965	0.0279802	-0.8565	0.391722	0.999972
chr17:63848789:63850332	chr17	63848790	63850332	Intergenic	-14420	Fer	fer (fms/fps related) protein kinase	646.304	0.00373327	0.00779233	0.479095	0.631871	0.90183	607.972	0.00538785	0.00876816	0.614479	0.538899	0.999972
chr17:63856851:63857747	chr17	63856852	63857747	Intergenic	-6682	Fer	fer (fms/fps related) protein kinase	106.378	-0.0364496	0.0161363	-2.25886	0.023892	0.241785	106.657	-0.00376441	0.0129806	-0.290003	0.771814	0.999972
chr17:63862910:63865657	chr17	63862911	63865657	intron (NM_001037997, intron 1 of 18)	303	Fer	fer (fms/fps related) protein kinase	2272.09	0.00320173	0.00874368	0.366177	0.714233	0.928481	2240.74	-0.0021486	0.010406	-0.206476	0.836419	0.999972
chr17:63872888:63873885	chr17	63872889	63873885	intron (NM_001037997, intron 1 of 18)	-4679	Fer	fer (fms/fps related) protein kinase	45.3657	0.000685513	0.0244124	0.0280805	0.977598	0.995159	60.7945	-0.017719	0.0159384	-1.11172	0.266259	0.999972
chr17:63894584:63896498	chr17	63894585	63896498	intron (NM_001286415, intron 1 of 17)	17475	Fer	fer (fms/fps related) protein kinase	124.881	0.001458	0.0152511	0.0955993	0.923839	0.983563	108.411	0.0239882	0.0130729	1.83496	0.0665109	0.765088
chr17:63920542:63922323	chr17	63920543	63922323	intron (NM_001037997, intron 4 of 18)	-16539	Fer	fer (fms/fps related) protein kinase	158.618	-0.0300025	0.0174989	-1.71454	0.0864299	0.462329	169.217	-0.0150401	0.0147601	-1.01897	0.308216	0.999972
chr17:64231785:64233110	chr17	64231786	64233110	Intergenic	99435	Pja2	praja ring finger ubiquitin ligase 2	118.483	0.0116767	0.0148669	0.785417	0.432209	0.813568	104.793	0.0045979	0.0148626	0.30936	0.757048	0.999972
chr17:6429792:6431024	chr17	6429793	6431024	intron (NM_009342, intron 1 of 4)	296	Dynlt1b	dynein light chain Tctex-type 1B	404.968	0.0142275	0.00998577	1.42478	0.154221	0.579944	422.982	0.000975816	0.0126894	0.0769004	0.938703	0.999972
chr17:64330732:64333074	chr17	64330733	64333074	promoter-TSS (NM_001025309)	-20	Pja2	praja ring finger ubiquitin ligase 2	1045.68	0.00398734	0.00865518	0.460689	0.645022	0.905495	1009.68	-0.00557849	0.011436	-0.487799	0.625692	0.999972
chr17:64397373:64398671	chr17	64397374	64398671	Intergenic	-42784	Mir6420	microRNA 6420	395.347	0.0169187	0.0113189	1.49473	0.134984	0.551692	426.441	0.00711249	0.00944937	0.752694	0.451634	0.999972
chr17:64559050:64559439	chr17	64559051	64559439	Intergenic	-3655	AU016765	expressed sequence AU016765	28.0781	0.0299378	0.029765	1.00581	0.314508	0.734731	25.0414	0.0206267	0.0301192	0.684837	0.493447	0.999972
chr17:64590389:64593129	chr17	64590390	64593129	Intergenic	-9890	Man2a1	mannosidase 2, alpha 1	188.59	0.0113545	0.0135591	0.837409	0.402363	0.796194	154.799	0.0123636	0.0130319	0.948714	0.342766	0.999972
chr17:64599944:64603839	chr17	64599945	64603839	intron (NM_008549, intron 1 of 21)	243	Man2a1	mannosidase 2, alpha 1	2145.05	0.00545111	0.00928597	0.587027	0.557186	0.872297	2259.82	0.000166023	0.00984983	0.0168554	0.986552	0.999972
chr17:64608639:64609387	chr17	64608640	64609387	intron (NM_008549, intron 1 of 21)	7364	Man2a1	mannosidase 2, alpha 1	67.8053	0.0122926	0.0216767	0.567087	0.570655	0.877586	58.023	0.0196548	0.0160623	1.22366	0.221081	0.999972
chr17:64615486:64617931	chr17	64615487	64617931	intron (NM_008549, intron 1 of 21)	15060	Man2a1	mannosidase 2, alpha 1	131.421	-0.00561739	0.016058	-0.34982	0.726474	0.931545	130.102	0.0180761	0.013516	1.33738	0.181099	0.992435
chr17:64621129:64622855	chr17	64621130	64622855	intron (NM_008549, intron 1 of 21)	20343	Man2a1	mannosidase 2, alpha 1	272.359	0.00607467	0.0109788	0.553307	0.580053	0.881136	323.452	0.00227453	0.00967712	0.235042	0.814176	0.999972
chr17:64658471:64661946	chr17	64658472	64661946	intron (NM_008549, intron 6 of 21)	58560	Man2a1	mannosidase 2, alpha 1	121.488	0.00398043	0.0178197	0.223372	0.823246	0.960697	120.371	0.00532791	0.0144102	0.369732	0.711582	0.999972
chr17:64667695:64669161	chr17	64667696	64669161	intron (NM_008549, intron 7 of 21)	66779	Man2a1	mannosidase 2, alpha 1	84.2744	0.00985353	0.0220516	0.44684	0.654991	0.90782	84.9839	-0.0102151	0.0141192	-0.72349	0.469379	0.999972
chr17:64714529:64716827	chr17	64714530	64716827	intron (NM_008549, intron 16 of 21)	-51433	Dreh	down-regulated in hepatocellular carcinoma	78.2939	-0.000429399	0.0184421	-0.0232836	0.981424	0.995954	66.2588	0.0272793	0.0145813	1.87084	0.0613677	0.742556
chr17:64719898:64723684	chr17	64719899	64723684	intron (NM_008549, intron 16 of 21)	-45320	Dreh	down-regulated in hepatocellular carcinoma	117.432	-0.00859557	0.017626	-0.487664	0.625788	0.899494	120.881	0.00492454	0.0164443	0.299469	0.764582	0.999972
chr17:64735094:64736072	chr17	64735095	64736072	intron (NM_008549, intron 19 of 21)	-31528	Dreh	down-regulated in hepatocellular carcinoma	44.9275	-0.0110256	0.0236163	-0.466862	0.640598	0.904347	35.2635	0.0130155	0.0215547	0.603838	0.545952	0.999972
chr17:64746293:64748306	chr17	64746294	64748306	intron (NM_008549, intron 20 of 21)	-19811	Dreh	down-regulated in hepatocellular carcinoma	70.3507	-0.0612614	0.0232105	-2.63938	0.00830577	0.127339	50.3116	0.00934721	0.0220446	0.424014	0.671556	0.999972
chr17:64753131:64754966	chr17	64753132	64754966	3' UTR (NM_008549, exon 22 of 22)	-13062	Dreh	down-regulated in hepatocellular carcinoma	203.839	-0.00334363	0.0128853	-0.259491	0.795257	0.950536	199.376	0.000828709	0.0108539	0.0763514	0.93914	0.999972
chr17:6475520:6477409	chr17	6475521	6477409	Intergenic	-25471	Tmem181b-ps	transmembrane protein 181B, pseudogene	322.263	0.0083712	0.010604	0.789439	0.429856	0.812298	331.692	0.00573562	0.0101836	0.563222	0.573284	0.999972
chr17:64771209:64771812	chr17	64771210	64771812	Intergenic	4400	Dreh	down-regulated in hepatocellular carcinoma	22.2498	-0.0129296	0.0352012	-0.367307	0.71339	0.927987	21.8774	0.037636	0.0247337	1.52165	0.128098	0.921829
chr17:64817423:64818547	chr17	64817424	64818547	Intergenic	18086	4930583I09Rik	RIKEN cDNA 4930583I09 gene	27.6242	-0.00708726	0.0307602	-0.230404	0.817778	0.958761	30.4526	-0.00900475	0.0193398	-0.465607	0.641497	0.999972
chr17:64820626:64821866	chr17	64820627	64821866	Intergenic	14825	4930583I09Rik	RIKEN cDNA 4930583I09 gene	28.3828	0.0353441	0.0305554	1.15672	0.247387	0.682678	42.933	0.0185414	0.017218	1.07686	0.281543	0.999972
chr17:64873744:64874208	chr17	64873745	64874208	Intergenic	-37905	4930583I09Rik	RIKEN cDNA 4930583I09 gene	22.6214	-0.0114896	0.0421887	-0.272337	0.785363	0.94776	10.1962	0.00307675	0.0351107	0.0876302	0.930171	0.999972
chr17:64893079:64893920	chr17	64893080	64893920	Intergenic	-57429	4930583I09Rik	RIKEN cDNA 4930583I09 gene	48.5281	0.00279464	0.0222988	0.125327	0.900265	0.97921	36.6021	0.00191675	0.0236066	0.0811955	0.935286	0.999972
chr17:6492524:6493331	chr17	6492525	6493331	Intergenic	-41934	Tmem181b-ps	transmembrane protein 181B, pseudogene	48.2838	-0.00840862	0.0216687	-0.388054	0.697976	0.9222	53.4916	-0.00204064	0.0153051	-0.133331	0.893932	0.999972
chr17:65050151:65050439	chr17	65050152	65050439	Intergenic	-214224	4930583I09Rik	RIKEN cDNA 4930583I09 gene	10.0484	0.13704	0.0484112	2.83075	0.00464389	0.0863702	9.14639	-0.00249888	0.0408412	-0.0611853	0.951212	0.999972
chr17:65540344:65541530	chr17	65540345	65541530	promoter-TSS (NM_001289486)	-155	Tmem232	transmembrane protein 232	213.56	0.0072844	0.0115869	0.628677	0.529561	0.860127	180.273	-0.00353974	0.0136107	-0.26007	0.79481	0.999972
chr17:65603979:65605276	chr17	65603980	65605276	intron (NM_001355402, intron 1 of 6)	8927	Vapa	vesicle-associated membrane protein, associated protein A	131.796	0.00379058	0.0188793	0.200779	0.840871	0.965483	144.785	0.0221088	0.0127653	1.73194	0.0832834	0.819979
chr17:65607244:65608350	chr17	65607245	65608350	intron (NM_001355402, intron 1 of 6)	5758	Vapa	vesicle-associated membrane protein, associated protein A	189.517	0.00119748	0.0126058	0.0949942	0.924319	0.983684	192.561	0.00561658	0.0101859	0.551407	0.581355	0.999972
chr17:65611802:65614748	chr17	65611803	65614748	exon (NM_013933, exon 1 of 6)	280	Vapa	vesicle-associated membrane protein, associated protein A	1428.9	0.00413787	0.00928936	0.445442	0.656001	0.90782	1386.06	-0.00276043	0.011464	-0.240791	0.809717	0.999972
chr17:65635526:65636361	chr17	65635527	65636361	Intergenic	3812	Txndc2	thioredoxin domain containing 2 (spermatozoa)	63.189	-0.0135159	0.0203908	-0.662845	0.50743	0.850787	62.8913	3.43184e-05	0.0150142	0.00228573	0.998176	0.999972
chr17:65641893:65643919	chr17	65641894	65643919	promoter-TSS (NM_001146002)	-702	Txndc2	thioredoxin domain containing 2 (spermatozoa)	161.642	0.0241365	0.0154521	1.56202	0.118283	0.525929	144.832	-0.00219265	0.0119632	-0.183283	0.854576	0.999972
chr17:65662811:65664701	chr17	65662812	65664701	intron (NM_133685, intron 6 of 6)	-21552	Txndc2	thioredoxin domain containing 2 (spermatozoa)	158.295	-0.00768109	0.0128543	-0.597552	0.550139	0.869514	176.282	0.0195269	0.0112594	1.73427	0.08287	0.818705
chr17:65674568:65675296	chr17	65674569	65675296	intron (NM_133685, intron 5 of 6)	-32728	Txndc2	thioredoxin domain containing 2 (spermatozoa)	37.0287	0.00798974	0.0277314	0.288112	0.773261	0.944623	39.9669	0.000349173	0.0166117	0.0210198	0.98323	0.999972
chr17:65723755:65727501	chr17	65723756	65727501	intron (NM_133685, intron 1 of 6)	47124	Rab31	RAB31, member RAS oncogene family	323.068	0.0173991	0.0119957	1.45044	0.146935	0.570489	327.522	0.0104252	0.00933621	1.11664	0.264147	0.999972
chr17:65730094:65730985	chr17	65730095	65730985	intron (NM_133685, intron 1 of 6)	42212	Rab31	RAB31, member RAS oncogene family	107.937	-0.031856	0.0148306	-2.14799	0.0317145	0.283247	119.313	0.00600152	0.011563	0.519027	0.603742	0.999972
chr17:65736888:65738126	chr17	65736889	65738126	intron (NM_133685, intron 1 of 6)	35245	Rab31	RAB31, member RAS oncogene family	229.653	-0.00168206	0.013243	-0.127015	0.898929	0.979094	179.67	-0.00356815	0.0116447	-0.306419	0.759286	0.999972
chr17:65764959:65765364	chr17	65764960	65765364	intron (NM_133685, intron 1 of 6)	7590	Rab31	RAB31, member RAS oncogene family	22.1812	0.00626407	0.0357341	0.175297	0.860847	0.970657	36.8145	-0.0278353	0.0226117	-1.23101	0.218318	0.999972
chr17:65770776:65773050	chr17	65770777	65773050	intron (NM_133685, intron 1 of 6)	839	Rab31	RAB31, member RAS oncogene family	1508.61	0.00485282	0.00808411	0.600291	0.548312	0.868683	1495.47	0.000536845	0.0100297	0.0535256	0.957313	0.999972
chr17:65782180:65785024	chr17	65782181	65785024	intron (NM_146081, intron 1 of 19)	247	Ppp4r1	protein phosphatase 4, regulatory subunit 1	1054.36	0.00321228	0.00985122	0.326079	0.744365	0.935697	1030.78	-0.000344181	0.0110969	-0.031016	0.975257	0.999972
chr17:65797968:65800159	chr17	65797969	65800159	intron (NR_152099, intron 2 of 20)	15709	Ppp4r1	protein phosphatase 4, regulatory subunit 1	135.074	-0.0113306	0.0139961	-0.809556	0.418195	0.806597	134.394	-0.0145827	0.0134859	-1.08133	0.279552	0.999972
chr17:65801862:65803079	chr17	65801863	65803079	intron (NR_152099, intron 2 of 20)	19116	Ppp4r1	protein phosphatase 4, regulatory subunit 1	110.612	-0.0202596	0.0173267	-1.16927	0.242294	0.678099	115.538	0.000833881	0.0131647	0.0633421	0.949494	0.999972
chr17:65853664:65854587	chr17	65853665	65854587	exon (NM_001198949, exon 7 of 10)	30797	Ralbp1	ralA binding protein 1	21.3895	0.0245307	0.032377	0.757658	0.448656	0.822483	36.5436	0.0126619	0.0248863	0.508788	0.610901	0.999972
chr17:65883601:65886839	chr17	65883602	65886839	promoter-TSS (NM_001198949)	-297	Ralbp1	ralA binding protein 1	2309.07	0.0104645	0.00918349	1.1395	0.254496	0.688341	2352.56	-0.00244876	0.0105312	-0.232524	0.816131	0.999972
chr17:65906084:65907786	chr17	65906085	65907786	Intergenic	-21180	Ralbp1	ralA binding protein 1	256.837	0.0221784	0.0116093	1.91039	0.0560827	0.378181	224.202	-0.00861809	0.0112952	-0.762988	0.44547	0.999972
chr17:65931208:65931601	chr17	65931209	65931601	intron (NM_023053, intron 3 of 4)	19782	Twsg1	twisted gastrulation BMP signaling modulator 1	10.3418	0.0276578	0.0470084	0.588359	0.556291	0.872129	16.2185	0.00177239	0.0285978	0.0619762	0.950582	0.999972
chr17:65950264:65951762	chr17	65950265	65951762	intron (NM_023053, intron 1 of 4)	174	Twsg1	twisted gastrulation BMP signaling modulator 1	700.372	0.0043645	0.0100777	0.433086	0.664952	0.910491	687.997	-0.000163145	0.0118613	-0.0137544	0.989026	0.999972
chr17:6601084:6602627	chr17	6601085	6602627	promoter-TSS (NM_001166630)	77	Dynlt1c	dynein light chain Tctex-type 1C	472.9	0.0147801	0.00912484	1.61976	0.105283	0.501135	423.965	-0.00791057	0.0124989	-0.632903	0.526797	0.999972
chr17:66017717:66018322	chr17	66017718	66018322	intron (NM_001025572, intron 8 of 12)	59026	Ankrd12	ankyrin repeat domain 12	18.4082	-0.000357765	0.037525	-0.00953403	0.992393	0.998487	21.7751	-0.00411628	0.0251945	-0.16338	0.870219	0.999972
chr17:66048885:66049299	chr17	66048886	66049299	intron (NM_001025572, intron 3 of 12)	27954	Ankrd12	ankyrin repeat domain 12	5.50163	0.0025283	0.0682754	0.0370309	0.97046	0.99374	17.9514	-0.0225504	0.0289998	-0.777604	0.436802	0.999972
chr17:66075645:66078103	chr17	66075646	66078103	intron (NM_001025572, intron 1 of 12)	172	Ankrd12	ankyrin repeat domain 12	1048.81	0.000459774	0.00809022	0.0568308	0.95468	0.990731	1056.63	-0.00203487	0.0102443	-0.198633	0.842549	0.999972
chr17:66100551:66102298	chr17	66100552	66102298	exon (NM_028388, exon 1 of 8)	134	Ndufv2	NADH:ubiquinone oxidoreductase core subunit V2	1169.27	0.0105877	0.00817448	1.29521	0.195247	0.631519	1258.51	0.00128613	0.00979328	0.131327	0.895516	0.999972
chr17:66110781:66112861	chr17	66110782	66112861	intron (NM_001037757, intron 1 of 10)	176	Washc1	WASH complex subunit 1	1050.76	0.004897	0.00736607	0.664804	0.506176	0.849858	1134.61	0.00404126	0.00995095	0.406118	0.684656	0.999972
chr17:66123092:66124682	chr17	66123093	66124682	intron (NM_001003919, intron 1 of 26)	367	Ddx11	DEAD/H (Asp-Glu-Ala-Asp/His) box helicase 11	641.091	0.00062359	0.00952475	0.0654705	0.947799	0.98905	625.713	0.00587151	0.00972099	0.604003	0.545841	0.999972
chr17:66220620:66221378	chr17	66220621	66221378	Intergenic	97479	Ddx11	DEAD/H (Asp-Glu-Ala-Asp/His) box helicase 11	23.7679	0.0410015	0.0321395	1.27574	0.202048	0.638955	16.0439	0.0352961	0.0264445	1.33472	0.181967	0.993391
chr17:66377751:66378440	chr17	66377752	66378440	intron (NM_172963, intron 5 of 13)	71654	Mtcl1	microtubule crosslinking factor 1	36.9009	-0.137211	0.0324106	-4.23352	2.3006e-05	0.00143318	23.5559	-0.0500244	0.0229392	-2.18073	0.0292032	0.557983
chr17:66405492:66405789	chr17	66405493	66405789	intron (NM_172963, intron 3 of 13)	44109	Mtcl1	microtubule crosslinking factor 1	7.91305	-0.233263	0.0709003	-3.29002	0.0010018	0.0284826	9.66199	-0.0314323	0.0379309	-0.828674	0.407289	0.999972
chr17:66416769:66417570	chr17	66416770	66417570	intron (NM_172963, intron 3 of 13)	32580	Mtcl1	microtubule crosslinking factor 1	30.5226	-0.0353801	0.0285494	-1.23926	0.21525	0.653355	36.0686	-0.032182	0.0202532	-1.58899	0.112064	0.892338
chr17:66448412:66450800	chr17	66448413	66450800	5' UTR (NM_001114098, exon 1 of 15)	144	Mtcl1	microtubule crosslinking factor 1	2367.84	-0.0254637	0.00679546	-3.74717	0.000178843	0.00754314	1957.57	-0.00731294	0.00950173	-0.769643	0.441511	0.999972
chr17:66478916:66480702	chr17	66478917	66480702	Intergenic	-30059	Mtcl1	microtubule crosslinking factor 1	325.832	0.00104073	0.0106923	0.097335	0.92246	0.983439	279.259	-0.0147256	0.010648	-1.38294	0.166684	0.975162
chr17:66485759:66486144	chr17	66485760	66486144	Intergenic	33718	Rab12	RAB12, member RAS oncogene family	14.0044	-0.0209781	0.043593	-0.481227	0.630355	0.901216	9.22622	-0.0197657	0.0389984	-0.506834	0.612271	0.999972
chr17:66512226:66513058	chr17	66512227	66513058	intron (NM_024448, intron 1 of 5)	7028	Rab12	RAB12, member RAS oncogene family	60.0797	0.0621491	0.020394	3.04742	0.00230814	0.0533887	74.0829	-0.000776317	0.0159554	-0.0486556	0.961194	0.999972
chr17:66518021:66520170	chr17	66518022	66520170	intron (NM_024448, intron 1 of 5)	574	Rab12	RAB12, member RAS oncogene family	1103.32	-0.00437634	0.00838428	-0.521969	0.601692	0.889489	1161.12	0.00190951	0.00968489	0.197163	0.8437	0.999972
chr17:6654204:6656424	chr17	6654205	6656424	intron (NM_001166627, intron 1 of 4).2	517	Dynlt1c	dynein light chain Tctex-type 1C	478.869	0.00465346	0.0103054	0.451555	0.651589	0.90728	504.702	-0.00426226	0.0104301	-0.408649	0.682797	0.999972
chr17:66693361:66694632	chr17	66693362	66694632	intron (NM_008984, intron 22 of 30)	-20459	1700016K05Rik	RIKEN cDNA 1700016K05 gene	73.0224	0.034688	0.0187054	1.85444	0.0636765	0.402687	57.5101	0.0282492	0.0182602	1.54704	0.121854	0.910946
chr17:66701400:66702150	chr17	66701401	66702150	intron (NM_008984, intron 21 of 30)	-12681	1700016K05Rik	RIKEN cDNA 1700016K05 gene	20.2533	-0.0385382	0.0369354	-1.0434	0.296765	0.720444	28.4282	-0.00310281	0.0199862	-0.155248	0.876626	0.999972
chr17:66710573:66713284	chr17	66710574	66713284	intron (NM_008984, intron 21 of 30)	-2527	1700016K05Rik	RIKEN cDNA 1700016K05 gene	520.847	-0.00413693	0.0125068	-0.330775	0.740815	0.935296	493.501	0.0122643	0.0107962	1.13598	0.255964	0.999972
chr17:67133077:67134865	chr17	67133078	67134865	intron (NM_008984, intron 2 of 30)	-107736	Mir5709	microRNA 5709	283.651	-0.0240936	0.0115821	-2.08025	0.0375022	0.308963	232.264	-0.00567529	0.0120365	-0.471507	0.637278	0.999972
chr17:67182041:67182286	chr17	67182042	67182286	intron (NM_008984, intron 2 of 30)	-155929	Mir5709	microRNA 5709	9.49434	-0.0266452	0.0518842	-0.513552	0.607565	0.891298	10.1127	-0.0564664	0.0363467	-1.55355	0.120292	0.90592
chr17:67193884:67194712	chr17	67193885	67194712	intron (NM_008984, intron 1 of 30)	160161	Ptprm	protein tyrosine phosphatase, receptor type, M	54.5109	-0.0581578	0.0212891	-2.73181	0.00629882	0.105931	47.8611	-0.00804362	0.0179729	-0.447542	0.654484	0.999972
chr17:67206586:67208175	chr17	67206587	67208175	intron (NM_008984, intron 1 of 30)	147078	Ptprm	protein tyrosine phosphatase, receptor type, M	114.246	-0.0465644	0.0171905	-2.70873	0.00675408	0.110671	95.1946	-0.0357784	0.0139558	-2.5637	0.0103563	0.350811
chr17:67259678:67260966	chr17	67259679	67260966	intron (NM_008984, intron 1 of 30)	94137	Ptprm	protein tyrosine phosphatase, receptor type, M	134.843	-0.0105673	0.0165402	-0.638887	0.522897	0.857565	106.943	-0.017036	0.0120989	-1.40805	0.159115	0.966139
chr17:67262559:67262962	chr17	67262560	67262962	intron (NM_008984, intron 1 of 30)	91698	Ptprm	protein tyrosine phosphatase, receptor type, M	17.595	0.0198419	0.0384308	0.516303	0.605643	0.890621	10.9755	-0.0223447	0.0343654	-0.650209	0.515557	0.999972
chr17:67274628:67275335	chr17	67274629	67275335	intron (NM_008984, intron 1 of 30)	79477	Ptprm	protein tyrosine phosphatase, receptor type, M	30.0649	-0.0424339	0.0288616	-1.47026	0.141493	0.562308	27.837	-0.0540375	0.0277965	-1.94404	0.0518902	0.701689
chr17:67304774:67305621	chr17	67304775	67305621	intron (NM_008984, intron 1 of 30)	49261	Ptprm	protein tyrosine phosphatase, receptor type, M	28.9801	-0.0600978	0.031466	-1.90993	0.0561428	0.378372	28.8246	0.00297119	0.0225617	0.131692	0.895228	0.999972
chr17:67329111:67329923	chr17	67329112	67329923	intron (NM_008984, intron 1 of 30)	24942	Ptprm	protein tyrosine phosphatase, receptor type, M	47.8764	0.0189322	0.0250062	0.757099	0.44899	0.822688	37.894	-0.0167953	0.0217482	-0.77226	0.43996	0.999972
chr17:67342780:67343360	chr17	67342781	67343360	intron (NM_008984, intron 1 of 30)	11389	Ptprm	protein tyrosine phosphatase, receptor type, M	40.9666	-0.0292458	0.0249741	-1.17105	0.24158	0.677793	35.0447	-0.0312304	0.0202442	-1.54268	0.122908	0.911986
chr17:67346954:67347834	chr17	67346955	67347834	intron (NM_008984, intron 1 of 30)	7065	Ptprm	protein tyrosine phosphatase, receptor type, M	185.261	-0.0460791	0.0139309	-3.3077	0.000940651	0.0271989	137.642	-0.0155182	0.0117732	-1.3181	0.18747	0.999972
chr17:67351675:67355118	chr17	67351676	67355118	intron (NM_008984, intron 1 of 30)	1062	Ptprm	protein tyrosine phosphatase, receptor type, M	2329.89	-0.0113575	0.00820962	-1.38344	0.166529	0.596121	2130.57	-0.0196738	0.00986828	-1.99364	0.0461916	0.676807
chr17:67381644:67382360	chr17	67381645	67382360	Intergenic	-27511	Ptprm	protein tyrosine phosphatase, receptor type, M	42.4305	0.0229141	0.0227373	1.00778	0.313561	0.734177	38.8112	-0.0253889	0.0186584	-1.36072	0.173602	0.982822
chr17:67383446:67384965	chr17	67383447	67384965	Intergenic	-29715	Ptprm	protein tyrosine phosphatase, receptor type, M	45.7895	0.0192852	0.0250182	0.770846	0.440798	0.818271	41.8334	-0.00558735	0.0203391	-0.27471	0.783539	0.999972
chr17:6742207:6742910	chr17	6742208	6742910	intron (NM_009510, intron 8 of 12)	36729	Sytl3	synaptotagmin-like 3	53.444	0.00928382	0.0208311	0.44567	0.655836	0.90782	53.1175	-0.01662	0.0166589	-0.997661	0.318444	0.999972
chr17:67450459:67451510	chr17	67450460	67451510	Intergenic	-96494	Ptprm	protein tyrosine phosphatase, receptor type, M	62.5697	-0.076307	0.0210703	-3.62155	0.000292843	0.0112672	46.8312	-0.0206789	0.0176401	-1.17226	0.241091	0.999972
chr17:6745779:6747405	chr17	6745780	6747405	intron (NM_009510, intron 7 of 12)	36188	Ezr	ezrin	135.64	-0.0072786	0.0152682	-0.476716	0.633564	0.902609	114.097	0.00497601	0.012819	0.388174	0.697887	0.999972
chr17:6748594:6749826	chr17	6748595	6749826	intron (NM_009510, intron 6 of 12)	33570	Ezr	ezrin	61.4684	0.0411285	0.0219155	1.87669	0.0605606	0.392596	64.8978	0.00150001	0.015246	0.0983875	0.921625	0.999972
chr17:67602826:67603220	chr17	67602827	67603220	intron (NR_155516, intron 2 of 2)	26309	Gm36201	predicted gene, 36201	9.20245	-0.00581424	0.0511783	-0.113607	0.909549	0.9801	15.4205	0.00227683	0.029458	0.0772907	0.938392	0.999972
chr17:67691741:67692897	chr17	67691742	67692897	Intergenic	-4946	Lama1	laminin, alpha 1	32.5711	-0.0275685	0.0366765	-0.751665	0.452252	0.824081	26.9512	-0.0325929	0.0456585	-0.713841	0.475326	0.999972
chr17:67696781:67698311	chr17	67696782	67698311	intron (NM_008480, intron 1 of 62)	281	Lama1	laminin, alpha 1	133.05	-0.0069133	0.0172136	-0.401619	0.687965	0.918777	122.951	-0.0403314	0.019179	-2.1029	0.0354748	0.604533
chr17:67705078:67705839	chr17	67705079	67705839	intron (NM_008480, intron 1 of 62)	8194	Lama1	laminin, alpha 1	23.7473	0.0556538	0.0320248	1.73784	0.0822396	0.453024	34.3592	-0.038412	0.0196568	-1.95413	0.0506854	0.69915
chr17:6778517:6779289	chr17	6778518	6779289	intron (NM_009510, intron 1 of 12)	3877	Ezr	ezrin	375.56	0.0152976	0.0102264	1.4959	0.13468	0.551053	324.101	-0.00599977	0.00916269	-0.654804	0.512594	0.999972
chr17:6781481:6783588	chr17	6781482	6783588	intron (NM_009510, intron 1 of 12)	245	Ezr	ezrin	1470.19	0.01141	0.00840977	1.35675	0.174861	0.607362	1393.1	0.00261194	0.0108561	0.240597	0.809867	0.999972
chr17:67889308:67890033	chr17	67889309	67890033	intron (NM_001347410, intron 3 of 17)	61269	Arhgap28	Rho GTPase activating protein 28	33.5128	0.015348	0.0246909	0.621605	0.534202	0.862211	31.1208	-0.0140068	0.0264145	-0.530269	0.595925	0.999972
chr17:6793537:6795286	chr17	6793538	6795286	Intergenic	-11632	Ezr	ezrin	123.789	-0.00596115	0.0186323	-0.319936	0.749016	0.937224	130.881	0.00534783	0.013726	0.389615	0.696822	0.999972
chr17:67978721:67979368	chr17	67978722	67979368	intron (NM_172964, intron 1 of 17)	25063	Arhgap28	Rho GTPase activating protein 28	16.5771	0.0487141	0.0419192	1.1621	0.245197	0.680975	31.6755	0.0376149	0.0218415	1.72217	0.0850381	0.82438
chr17:67995471:67997071	chr17	67995472	67997071	intron (NM_172964, intron 1 of 17)	7837	Arhgap28	Rho GTPase activating protein 28	99.7816	-0.0224281	0.0175791	-1.27584	0.202011	0.638955	111.807	-0.00622989	0.014757	-0.422165	0.672904	0.999972
chr17:68003243:68004914	chr17	68003244	68004914	promoter-TSS (NM_172964)	29	Arhgap28	Rho GTPase activating protein 28	1310.56	-0.0115586	0.00717979	-1.60988	0.107424	0.50521	1162.69	-0.00288123	0.0106811	-0.26975	0.787352	0.999972
chr17:68024600:68025015	chr17	68024601	68025015	Intergenic	-20700	Arhgap28	Rho GTPase activating protein 28	13.3446	-0.0302741	0.0474958	-0.637406	0.52386	0.85793	16.1875	0.0407079	0.030036	1.35531	0.17532	0.984152
chr17:68119089:68119684	chr17	68119090	68119684	Intergenic	-115279	Arhgap28	Rho GTPase activating protein 28	14.4645	0.0507728	0.0455104	1.11563	0.26458	0.697254	22.356	0.0269863	0.0267732	1.00796	0.313474	0.999972
chr17:6816221:6816688	chr17	6816222	6816688	Intergenic	-33675	Ezr	ezrin	14.3354	0.0271553	0.0399915	0.679026	0.497121	0.845373	16.8055	-0.00467616	0.0273161	-0.171187	0.864077	0.999972
chr17:68210462:68211185	chr17	68210463	68211185	Intergenic	-62973	L3mbtl4	L3MBTL4 histone methyl-lysine binding protein	37.2728	-0.0146852	0.0272135	-0.539627	0.589454	0.885032	38.4818	-0.0278736	0.0201723	-1.38178	0.167039	0.975746
chr17:6827079:6828835	chr17	6827080	6828835	Intergenic	-45177	Ezr	ezrin	403.362	-0.012798	0.00978967	-1.3073	0.191111	0.625817	383.251	-0.000243034	0.0112178	-0.0216651	0.982715	0.999972
chr17:6835283:6835932	chr17	6835284	6835932	Intergenic	-52828	Ezr	ezrin	26.2416	-0.067001	0.0311658	-2.14982	0.0315692	0.282532	28.4987	0.00763541	0.0204755	0.372906	0.709219	0.999972
chr17:68588389:68589074	chr17	68588390	68589074	intron (NM_177278, intron 14 of 20)	-248404	Tmem200c	transmembrane protein 200C	25.9263	-0.0513705	0.0684132	-0.750885	0.452722	0.82426	10.6814	0.0250758	0.0377412	0.664415	0.506425	0.999972
chr17:6861297:6862447	chr17	6861298	6862447	Intergenic	33465	Mir692-1	microRNA 692-1	166.341	0.0161293	0.012039	1.33975	0.180325	0.612363	154.843	-0.0314143	0.0109907	-2.85827	0.00425963	0.221785
chr17:6867721:6868499	chr17	6867722	6868499	Intergenic	27227	Mir692-1	microRNA 692-1	39.8818	-0.00156676	0.0232616	-0.0673539	0.9463	0.988613	40.0756	0.00648246	0.0192219	0.337244	0.735933	0.999972
chr17:68730310:68731074	chr17	68730311	68731074	intron (NM_177278, intron 18 of 20)	-106444	Tmem200c	transmembrane protein 200C	34.8603	-0.0140047	0.0293733	-0.476784	0.633516	0.902609	23.5865	-0.0141105	0.0306451	-0.460449	0.645194	0.999972
chr17:68734075:68736346	chr17	68734076	68736346	intron (NM_177278, intron 18 of 20)	-101925	Tmem200c	transmembrane protein 200C	160.279	-0.0377803	0.0158855	-2.37828	0.0173936	0.201777	121.531	0.0147757	0.0197356	0.74868	0.45405	0.999972
chr17:68837115:68837726	chr17	68837116	68837726	5' UTR (NM_001206661, exon 1 of 2)	285	Tmem200c	transmembrane protein 200C	169.421	-0.0725377	0.0159522	-4.54718	5.43686e-06	0.000441573	46.0123	-0.0154107	0.0417394	-0.369212	0.71197	0.999972
chr17:68840567:68842176	chr17	68840568	68842176	exon (NM_001206661, exon 2 of 2)	4236	Tmem200c	transmembrane protein 200C	785.926	-0.0509224	0.0200877	-2.535	0.0112447	0.155847	369.34	-0.0276398	0.0303098	-0.911912	0.361815	0.999972
chr17:69075237:69077066	chr17	69075238	69077066	intron (NM_001355732, intron 1 of 21)	475	Epb41l3	erythrocyte membrane protein band 4.1 like 3	372.496	-0.0185966	0.0137009	-1.35733	0.174677	0.606923	246.362	-0.0114552	0.0119324	-0.96001	0.33705	0.999972
chr17:69084335:69084838	chr17	69084336	69084838	intron (NM_001355732, intron 1 of 21)	8910	Epb41l3	erythrocyte membrane protein band 4.1 like 3	19.1323	0.12081	0.0383171	3.15289	0.00161661	0.0406235	24.6726	0.0297993	0.0259406	1.14875	0.250658	0.999972
chr17:69120936:69121454	chr17	69120937	69121454	intron (NM_001355732, intron 1 of 21)	-35549	Epb41l3	erythrocyte membrane protein band 4.1 like 3	13.9106	-0.0714552	0.0406773	-1.75664	0.0789797	0.445033	16.6208	-0.00192029	0.0302534	-0.0634734	0.94939	0.999972
chr17:69156371:69157956	chr17	69156372	69157956	intron (NM_013813, intron 1 of 21)	420	Epb41l3	erythrocyte membrane protein band 4.1 like 3	1107.75	-0.0207376	0.00709715	-2.92197	0.00347825	0.0708361	945.998	-0.0118498	0.00891905	-1.3286	0.183981	0.996314
chr17:69180602:69182330	chr17	69180603	69182330	intron (NM_001355734, intron 1 of 22)	22110	Epb41l3	erythrocyte membrane protein band 4.1 like 3	143.409	-0.0199213	0.0127981	-1.55658	0.11957	0.528005	137.218	0.00321884	0.0123567	0.260494	0.794483	0.999972
chr17:69199672:69201512	chr17	69199673	69201512	intron (NM_001355734, intron 1 of 22)	41236	Epb41l3	erythrocyte membrane protein band 4.1 like 3	51.5763	-0.0226723	0.0219959	-1.03075	0.302656	0.725235	47.7571	-0.0133006	0.0198283	-0.67079	0.502354	0.999972
chr17:69222276:69222823	chr17	69222277	69222823	intron (NM_001355734, intron 3 of 22)	54656	2410021H03Rik	RIKEN cDNA 2410021H03 gene	22.3231	-0.0232939	0.0361396	-0.644553	0.519217	0.856137	14.8575	-0.00385827	0.0333754	-0.115602	0.907968	0.999972
chr17:69264854:69266539	chr17	69264855	69266539	intron (NM_001355736, intron 12 of 21)	11509	2410021H03Rik	RIKEN cDNA 2410021H03 gene	130.362	-0.0399481	0.0164629	-2.42655	0.0152432	0.186977	135.667	-0.0188717	0.0139863	-1.3493	0.177242	0.986568
chr17:69349046:69349440	chr17	69349047	69349440	Intergenic	-33932	Zbtb14	zinc finger and BTB domain containing 14	18.8061	-0.0350223	0.0326567	-1.07244	0.283523	0.711892	19.3497	-0.0565827	0.0259536	-2.18015	0.0292461	0.558263
chr17:69382288:69385238	chr17	69382289	69385238	promoter-TSS (NM_009547)	-41	Zbtb14	zinc finger and BTB domain containing 14	1344.78	-0.00556034	0.00849026	-0.654908	0.512527	0.853174	1249.54	-0.00278022	0.00990251	-0.280759	0.778895	0.999972
chr17:69395811:69397514	chr17	69395812	69397514	Intergenic	12859	Zbtb14	zinc finger and BTB domain containing 14	240.122	0.00215885	0.0107986	0.19992	0.841543	0.965603	267.637	0.00592878	0.0102881	0.576273	0.564431	0.999972
chr17:69416195:69418385	chr17	69416196	69418385	non-coding (NR_026848, exon 1 of 1)	843	C030034I22Rik	RIKEN cDNA C030034I22 gene	1191.02	0.00335197	0.00839392	0.399333	0.689648	0.919182	1195.65	-0.00163064	0.0106998	-0.152399	0.878873	0.999972
chr17:69438607:69439575	chr17	69438608	69439575	promoter-TSS (NM_001145192)	-235	Akain1	A kinase (PRKA) anchor inhibitor 1	53.2381	0.00919401	0.0206523	0.44518	0.656189	0.907895	62.9494	0.0168327	0.0153987	1.09312	0.27434	0.999972
chr17:69448557:69448803	chr17	69448558	69448803	intron (NM_001145192, intron 1 of 1)	9354	Akain1	A kinase (PRKA) anchor inhibitor 1	7.05976	0.139668	0.0548686	2.54551	0.0109119	0.15265	9.88814	-0.00153978	0.0378279	-0.040705	0.967531	0.999972
chr17:6947478:6949248	chr17	6947479	6949248	promoter-TSS (NM_001083945)	-7	Rsph3b	radial spoke 3B homolog (Chlamydomonas)	676.521	0.00766512	0.00876364	0.874651	0.381764	0.780826	643.021	-0.000666749	0.0105563	-0.0631611	0.949638	0.999972
chr17:69475155:69476467	chr17	69475156	69476467	intron (NM_001145192, intron 1 of 1)	36485	Akain1	A kinase (PRKA) anchor inhibitor 1	221.511	-0.0135308	0.0150112	-0.901382	0.367385	0.771825	209.872	0.000271518	0.0116481	0.02331	0.981403	0.999972
chr17:6957859:6963386	chr17	6957860	6963386	intron (NM_147155, intron 2 of 3)	533	Tagap1	T cell activation GTPase activating protein 1	399.492	-0.00975248	0.00970502	-1.00489	0.31495	0.734737	372.831	-0.0061617	0.0105533	-0.583862	0.559313	0.999972
chr17:6978961:6980050	chr17	6978962	6980050	intron (NM_026611, intron 1 of 8)	646	Rnaset2b	ribonuclease T2B	399.195	0.021062	0.00940234	2.24008	0.025086	0.248686	388.335	0.00456639	0.0107356	0.425351	0.670581	0.999972
chr17:6982124:6982886	chr17	6982125	6982886	intron (NM_026611, intron 2 of 8)	3645	Rnaset2b	ribonuclease T2B	102.981	-0.00859458	0.0169033	-0.508455	0.611134	0.892747	99.7633	0.00946285	0.0131945	0.717184	0.473261	0.999972
chr17:69968841:69970055	chr17	69968842	69970055	5' UTR (NM_001347412, exon 1 of 14)	375	Dlgap1	DLG associated protein 1	63.2277	-0.0689812	0.0216085	-3.19231	0.00141138	0.0367669	29.9228	-0.0350792	0.0235566	-1.48915	0.136449	0.933348
chr17:70429906:70430531	chr17	70429907	70430531	intron (NM_177639, intron 1 of 11)	5427	Dlgap1	DLG associated protein 1	73.7462	-0.0197721	0.0196452	-1.00646	0.314194	0.734599	46.2822	0.0355983	0.0254889	1.39662	0.162529	0.969422
chr17:70485466:70486863	chr17	70485467	70486863	intron (NM_177639, intron 1 of 11)	-35729	Dlgap1	DLG associated protein 1	439.505	0.0390525	0.0129297	3.02037	0.00252466	0.056759	562.652	0.0108599	0.0107361	1.01154	0.311759	0.999972
chr17:70564429:70565414	chr17	70564430	70565414	intron (NM_001128181, intron 1 of 9)	3175	Dlgap1	DLG associated protein 1	31.4738	-0.0155644	0.028517	-0.545792	0.585209	0.883401	34.572	0.00229496	0.0227949	0.100679	0.919806	0.999972
chr17:70570453:70571583	chr17	70570454	70571583	intron (NM_001128181, intron 1 of 9)	9271	Dlgap1	DLG associated protein 1	51.3758	0.00881549	0.0215996	0.408132	0.683177	0.917262	37.7476	-0.0190066	0.0173727	-1.09405	0.273932	0.999972
chr17:70613631:70614595	chr17	70613632	70614595	intron (NM_177639, intron 3 of 11)	52366	Dlgap1	DLG associated protein 1	30.8061	0.0110499	0.0304923	0.362382	0.717067	0.929418	24.1516	0.0352181	0.0289799	1.21526	0.224267	0.999972
chr17:70706851:70707806	chr17	70706852	70707806	intron (NM_027712, intron 5 of 9)	139448	Tgif1	TGFB-induced factor homeobox 1	29.6103	-0.0182242	0.0352608	-0.516839	0.605269	0.890603	33.9179	0.0179773	0.0192454	0.93411	0.350247	0.999972
chr17:70719995:70721134	chr17	70719996	70721134	intron (NM_001347414, intron 5 of 10)	126212	Tgif1	TGFB-induced factor homeobox 1	60.0675	-0.02342	0.0209189	-1.11956	0.262902	0.695232	51.1313	0.0228272	0.0215657	1.0585	0.289829	0.999972
chr17:70728471:70729546	chr17	70728472	70729546	intron (NM_001347414, intron 5 of 10)	117768	Tgif1	TGFB-induced factor homeobox 1	88.5309	-0.0410037	0.0180087	-2.27688	0.0227934	0.235832	97.0838	-0.00514812	0.0128276	-0.401333	0.688175	0.999972
chr17:70747141:70748833	chr17	70747142	70748833	intron (NM_001347414, intron 5 of 10)	98790	Tgif1	TGFB-induced factor homeobox 1	450.272	-0.0202052	0.0102785	-1.96577	0.0493247	0.354667	419.054	0.00266724	0.00792691	0.336479	0.73651	0.999972
chr17:70755150:70756175	chr17	70755151	70756175	intron (NM_001347414, intron 5 of 10)	91114	Tgif1	TGFB-induced factor homeobox 1	610.508	-0.00278305	0.00842034	-0.330515	0.741011	0.935296	548.321	0.00321659	0.00883079	0.364247	0.715673	0.999972
chr17:70817561:70818920	chr17	70817562	70818920	3' UTR (NM_001347412, exon 14 of 14)	28536	Tgif1	TGFB-induced factor homeobox 1	305.715	-0.00638292	0.0111037	-0.574847	0.565395	0.874884	302.843	-0.00440739	0.00989591	-0.445375	0.656049	0.999972
chr17:70832792:70833141	chr17	70832793	70833141	Intergenic	13810	Tgif1	TGFB-induced factor homeobox 1	68.4423	8.8385e-05	0.0180842	0.0048874	0.9961	0.999144	70.5859	0.00703723	0.0146646	0.479879	0.631314	0.999972
chr17:70834200:70835716	chr17	70834201	70835716	Intergenic	11819	Tgif1	TGFB-induced factor homeobox 1	605.266	-0.00222711	0.00888349	-0.250702	0.802044	0.953033	656.059	0.00405181	0.00864057	0.468929	0.639121	0.999972
chr17:70847754:70851705	chr17	70847755	70851705	promoter-TSS (NM_001164076)	60	Tgif1	TGFB-induced factor homeobox 1	2608.55	0.00537827	0.00872071	0.616724	0.537417	0.863617	2619.99	0.000430333	0.0108738	0.0395751	0.968432	0.999972
chr17:70852744:70854186	chr17	70852745	70854186	promoter-TSS (NM_001164074)	67	Tgif1	TGFB-induced factor homeobox 1	661.943	0.00548137	0.00990371	0.553466	0.579944	0.881136	692.112	0.00532489	0.0120764	0.440934	0.659261	0.999972
chr17:70873110:70874138	chr17	70873111	70874138	Intergenic	-13024	Mir1195	microRNA 1195	65.6089	0.0114982	0.0195916	0.586897	0.557273	0.872319	50.3498	0.00545052	0.0190401	0.286264	0.774676	0.999972
chr17:70923876:70925431	chr17	70923877	70925431	Intergenic	-64054	Mir1195	microRNA 1195	546.244	0.00138269	0.00835844	0.165424	0.86861	0.971889	517.866	0.0109794	0.0104348	1.05219	0.292711	0.999972
chr17:70957660:70958642	chr17	70957661	70958642	Intergenic	32365	Myl12b	myosin, light chain 12B, regulatory	36.6518	-0.0345785	0.0252852	-1.36754	0.171456	0.60313	30.0797	-0.0177772	0.0220388	-0.80663	0.41988	0.999972
chr17:70963646:70963890	chr17	70963647	70963890	Intergenic	26748	Myl12b	myosin, light chain 12B, regulatory	58.7205	-0.110701	0.0226906	-4.8787	1.06787e-06	0.000112443	40.5298	-0.071534	0.0209362	-3.41676	0.000633707	0.0660133
chr17:70965924:70969314	chr17	70965925	70969314	Intergenic	22897	Myl12b	myosin, light chain 12B, regulatory	189.973	0.00151054	0.0139008	0.108666	0.913468	0.981086	194.996	0.0055043	0.0129981	0.42347	0.671953	0.999972
chr17:70979442:70979845	chr17	70979443	70979845	intron (NM_023402, intron 1 of 3)	10872	Myl12b	myosin, light chain 12B, regulatory	18.3413	0.0504654	0.033427	1.50972	0.131115	0.546214	24.1673	-0.0336729	0.0239839	-1.40398	0.160325	0.966139
chr17:70989327:70991537	chr17	70989328	70991537	promoter-TSS (NM_023402)	84	Myl12b	myosin, light chain 12B, regulatory	1330.23	0.0123132	0.00987166	1.24733	0.212278	0.651014	1417.59	4.38894e-05	0.0109269	0.00401663	0.996795	0.999972
chr17:71000745:71002901	chr17	71000746	71002901	intron (NM_026064, intron 1 of 3)	710	Myl12a	myosin, light chain 12A, regulatory, non-sarcomeric	1038.42	0.0157434	0.00985652	1.59725	0.110209	0.510203	1019.43	-0.00747076	0.0101964	-0.732685	0.463751	0.999972
chr17:71081815:71082431	chr17	71081816	71082431	intron (NM_001083934, intron 17 of 36)	62566	Myom1	myomesin 1	38.8026	-0.0674835	0.0260124	-2.59428	0.00947894	0.138514	32.6069	-0.0143865	0.0192164	-0.748657	0.454064	0.999972
chr17:71093264:71094469	chr17	71093265	71094469	intron (NM_010867, intron 22 of 37)	74310	Myom1	myomesin 1	88.8314	0.00245222	0.0156918	0.156274	0.875817	0.974167	69.9219	0.0192906	0.0139496	1.38288	0.166703	0.975162
chr17:71102233:71103475	chr17	71102234	71103475	intron (NM_010867, intron 25 of 37)	-80678	Lpin2	lipin 2	94.1666	-0.0265439	0.0178144	-1.49003	0.136217	0.553814	118.924	0.000730592	0.0129486	0.0564227	0.955005	0.999972
chr17:71117844:71118530	chr17	71117845	71118530	intron (NM_010867, intron 34 of 37)	-65345	Lpin2	lipin 2	20.8349	0.0245458	0.0359077	0.683581	0.49424	0.844285	34.6973	-0.00162415	0.0232302	-0.0699154	0.944261	0.999972
chr17:71124108:71124614	chr17	71124109	71124614	intron (NM_010867, intron 37 of 37)	-59171	Lpin2	lipin 2	10.8792	-0.109951	0.0523853	-2.09889	0.0358266	0.302114	15.6632	-0.000657082	0.0343713	-0.0191172	0.984748	0.999972
chr17:71126980:71128062	chr17	71126981	71128062	TTS (NM_001083934)	-56011	Lpin2	lipin 2	43.6454	0.0202973	0.0222169	0.913596	0.360929	0.767172	42.7597	-0.0050735	0.0186082	-0.272648	0.785123	0.999972
chr17:71134930:71135424	chr17	71134931	71135424	Intergenic	-48355	Lpin2	lipin 2	18.9318	0.0335842	0.0326889	1.02739	0.304238	0.726464	21.0648	-0.0115424	0.027858	-0.414329	0.678633	0.999972
chr17:71164702:71165110	chr17	71164703	71165110	Intergenic	-18626	Lpin2	lipin 2	13.2696	0.0612086	0.0509995	1.20018	0.23007	0.667109	13.3427	0.0306673	0.0317736	0.965182	0.334454	0.999972
chr17:71178441:71179282	chr17	71178442	71179282	Intergenic	-4670	Lpin2	lipin 2	255.038	0.00965766	0.0110731	0.872174	0.383113	0.781665	237.64	0.0163917	0.0106141	1.54434	0.122507	0.911709
chr17:71182448:71185219	chr17	71182449	71185219	promoter-TSS (NM_022882)	-144	Lpin2	lipin 2	1601.93	0.00163959	0.00697151	0.235185	0.814065	0.957797	1477.54	0.00575021	0.00865015	0.664753	0.506208	0.999972
chr17:71190189:71191402	chr17	71190190	71191402	intron (NM_022882, intron 1 of 19)	6818	Lpin2	lipin 2	214.845	0.0139484	0.0112542	1.23939	0.2152	0.653322	180.084	0.0123107	0.0124114	0.99189	0.321251	0.999972
chr17:71195224:71196487	chr17	71195225	71196487	intron (NM_022882, intron 1 of 19)	-8798	Lpin2	lipin 2	83.8298	-0.0117795	0.0173506	-0.678911	0.497194	0.845373	87.0378	0.0148299	0.0123008	1.20561	0.227969	0.999972
chr17:71203332:71206572	chr17	71203333	71206572	intron (NM_001164885, intron 1 of 19)	298	Lpin2	lipin 2	105.684	0.0494946	0.0153983	3.21429	0.00130767	0.0348083	113.65	0.0466531	0.0190038	2.45493	0.0140911	0.404688
chr17:71214237:71216833	chr17	71214238	71216833	intron (NM_001164885, intron 2 of 19)	10881	Lpin2	lipin 2	998.98	0.0128507	0.00724336	1.77413	0.0760411	0.437988	973.428	0.00458046	0.00876212	0.522758	0.601143	0.999972
chr17:71221311:71222455	chr17	71221312	71222455	intron (NM_001164885, intron 2 of 19)	17229	Lpin2	lipin 2	60.7913	0.0186375	0.0239745	0.777389	0.436929	0.815787	72.1921	0.00970556	0.0157572	0.615946	0.53793	0.999972
chr17:71230609:71230925	chr17	71230610	71230925	intron (NM_001164885, intron 6 of 19)	26113	Lpin2	lipin 2	12.9822	-0.0788146	0.0409926	-1.92266	0.0545232	0.373056	11.9385	-0.0301436	0.0301569	-0.999556	0.317525	0.999972
chr17:71251153:71256865	chr17	71251154	71256865	intron (NM_001357336, intron 7 of 7)	49355	Lpin2	lipin 2	1622.25	-0.0130786	0.0184392	-0.709282	0.478149	0.836072	1451.75	-0.0114005	0.0107529	-1.06023	0.289041	0.999972
chr17:71259692:71260864	chr17	71259693	71260864	intron (NM_001357336, intron 4 of 7)	50733	Emilin2	elastin microfibril interfacer 2	214.886	-0.0134009	0.0127911	-1.04768	0.294787	0.719372	198.16	0.014471	0.0113077	1.27975	0.200632	0.999972
chr17:71262823:71266372	chr17	71262824	71266372	intron (NM_001357336, intron 4 of 7)	46413	Emilin2	elastin microfibril interfacer 2	565.569	-0.0123914	0.0100483	-1.23318	0.217507	0.654858	530.1	0.00411245	0.00847476	0.485258	0.627493	0.999972
chr17:71268954:71272212	chr17	71268955	71272212	intron (NM_001357336, intron 4 of 7)	40428	Emilin2	elastin microfibril interfacer 2	228.508	-0.0256079	0.0135143	-1.89487	0.0581093	0.384974	237.772	-0.0151451	0.0131069	-1.1555	0.247885	0.999972
chr17:71276552:71278937	chr17	71276553	71278937	intron (NM_001357336, intron 3 of 7)	33266	Emilin2	elastin microfibril interfacer 2	355.946	-0.00827217	0.0118975	-0.695289	0.486874	0.840966	310.437	0.0137935	0.0104079	1.32529	0.185076	0.998409
chr17:71284709:71286830	chr17	71284710	71286830	intron (NM_001357336, intron 2 of 7)	25241	Emilin2	elastin microfibril interfacer 2	481.295	-0.0308925	0.00978208	-3.15807	0.00158816	0.0400553	488.323	-0.0107288	0.0101212	-1.06003	0.28913	0.999972
chr17:71289672:71291254	chr17	71289673	71291254	intron (NM_001357336, intron 2 of 7)	20548	Emilin2	elastin microfibril interfacer 2	232.751	-0.00646796	0.0128267	-0.504257	0.614081	0.894148	229.461	-0.0121344	0.0106529	-1.13907	0.254673	0.999972
chr17:71292251:71296503	chr17	71292252	71296503	intron (NM_001357336, intron 2 of 7)	16634	Emilin2	elastin microfibril interfacer 2	450.387	-0.00368241	0.00932441	-0.394921	0.692901	0.9204	476.066	-0.00397903	0.00857946	-0.463786	0.642801	0.999972
chr17:71304517:71311788	chr17	71304518	71311788	intron (NM_001357336, intron 2 of 7)	2858	Emilin2	elastin microfibril interfacer 2	4669.81	0.00562343	0.00807932	0.696027	0.486412	0.840819	4847.08	0.00191396	0.00969429	0.197432	0.84349	0.999972
chr17:71337411:71338199	chr17	71337412	71338199	intron (NR_028023, intron 2 of 2)	3999	Gm4566	ubiquitin specific peptidase 16 pseudogene	58.6918	-0.0081213	0.0217418	-0.373534	0.708751	0.926552	67.8914	-0.00825075	0.0177236	-0.465523	0.641557	0.999972
chr17:71420299:71420695	chr17	71420300	71420695	intron (NM_028887, intron 17 of 47)	54846	Smchd1	SMC hinge domain containing 1	12.8798	0.0593402	0.0423296	1.40186	0.160956	0.588129	19.2897	0.0457499	0.0323539	1.41405	0.157348	0.963499
chr17:71448332:71449058	chr17	71448333	71449058	intron (NM_028887, intron 6 of 47)	26648	Smchd1	SMC hinge domain containing 1	53.8463	-0.0105804	0.0207517	-0.509858	0.610151	0.89241	49.7028	0.029596	0.0172231	1.7184	0.0857244	0.826333
chr17:71473900:71476183	chr17	71473901	71476183	exon (NM_028887, exon 1 of 48)	301	Smchd1	SMC hinge domain containing 1	1434.9	0.0072092	0.00819585	0.879616	0.379067	0.778953	1552.81	0.0056108	0.0112697	0.497864	0.61858	0.999972
chr17:71485300:71487115	chr17	71485301	71487115	Intergenic	-10865	Smchd1	SMC hinge domain containing 1	696.719	-0.0135194	0.00871572	-1.55115	0.120865	0.529595	771.101	-0.00748344	0.00762532	-0.981394	0.326399	0.999972
chr17:71503786:71504638	chr17	71503787	71504638	intron (NM_023294, intron 13 of 16)	22645	Ndc80	NDC80 kinetochore complex component	66.8893	0.053289	0.0203587	2.6175	0.00885758	0.132402	59.8297	-0.0200638	0.018207	-1.10198	0.270469	0.999972
chr17:71526035:71527944	chr17	71526036	71527944	promoter-TSS (NM_023294)	-133	Ndc80	NDC80 kinetochore complex component	576.515	0.0204448	0.00883964	2.31286	0.0207304	0.224288	592.438	0.00408411	0.011723	0.348383	0.727552	0.999972
chr17:71529103:71529474	chr17	71529104	71529474	Intergenic	-2432	Ndc80	NDC80 kinetochore complex component	60.7478	-0.030606	0.0218727	-1.39928	0.16173	0.589251	52.6253	0.0152042	0.0154695	0.982853	0.32568	0.999972
chr17:71551523:71553283	chr17	71551524	71553283	intron (NM_029254, intron 1 of 6)	342	Spdya	speedy/RINGO cell cycle regulator family, member A	1026.28	0.00720245	0.00728306	0.988932	0.322696	0.740409	883.133	0.00153269	0.00954582	0.160561	0.872439	0.999972
chr17:71596843:71599393	chr17	71596844	71599393	non-coding (NR_015549, exon 1 of 7)	163	Trmt61b	tRNA methyltransferase 61B	883.443	0.00859428	0.00820768	1.0471	0.295053	0.719632	868.672	0.00034058	0.0100191	0.0339932	0.972883	0.999972
chr17:71615670:71618619	chr17	71615671	71618619	intron (NM_175639, intron 1 of 17)	930	Wdr43	WD repeat domain 43	1317.73	-0.00037783	0.00793437	-0.0476194	0.96202	0.992214	1233.74	0.00749989	0.00924696	0.811065	0.417328	0.999972
chr17:71662163:71663366	chr17	71662164	71663366	Intergenic	-10496	Togaram2	TOG array regulator of axonemal microtubules 2	169.831	-0.0145069	0.013203	-1.09876	0.271873	0.702993	176.746	-0.00205602	0.0119717	-0.17174	0.863642	0.999972
chr17:7168988:7170985	chr17	7168989	7170985	promoter-TSS (NM_011299)	-128	Rps6ka2	ribosomal protein S6 kinase, polypeptide 2	950.711	-0.0071957	0.0074118	-0.970844	0.331626	0.74799	918.054	-0.000843211	0.0104903	-0.0803797	0.935935	0.999972
chr17:71869034:71870133	chr17	71869035	71870133	exon (NM_007439, exon 29 of 29)	87637	Clip4	CAP-GLY domain containing linker protein family, member 4	180.174	-0.0307262	0.0150075	-2.0474	0.0406193	0.32316	143.686	-0.00869162	0.0159137	-0.546171	0.584948	0.999972
chr17:71986425:71987607	chr17	71986426	71987607	intron (NM_007439, intron 6 of 28)	205069	Clip4	CAP-GLY domain containing linker protein family, member 4	67.3685	-0.097458	0.0205585	-4.74053	2.13158e-06	0.00020129	37.0832	-0.0113328	0.0190253	-0.595668	0.551397	0.999972
chr17:72180009:72183487	chr17	72180010	72183487	intron (NM_007439, intron 4 of 28)	399801	Clip4	CAP-GLY domain containing linker protein family, member 4	279.859	-0.0156069	0.0108596	-1.43716	0.150673	0.575601	249.389	0.00223115	0.0131315	0.169908	0.865082	0.999972
chr17:72603352:72605254	chr17	72603353	72605254	promoter-TSS (NM_007439)	4	Alk	anaplastic lymphoma kinase	440.823	-0.0336905	0.0136718	-2.46423	0.0137307	0.176478	282.201	-0.00722623	0.014681	-0.492216	0.622566	0.999972
chr17:72652498:72653708	chr17	72652499	72653708	Intergenic	-48796	Alk	anaplastic lymphoma kinase	67.0267	0.00985956	0.019905	0.495332	0.620366	0.896919	64.0317	-0.016002	0.0222147	-0.720336	0.471318	0.999972
chr17:72782085:72783402	chr17	72782086	72783402	Intergenic	-53884	Ypel5	yippee like 5	67.0512	-0.00658858	0.0203594	-0.323613	0.746231	0.936224	51.6191	-0.00289047	0.0185515	-0.155808	0.876184	0.999972
chr17:72787524:72788491	chr17	72787525	72788491	Intergenic	-48620	Ypel5	yippee like 5	50.953	0.03799	0.0212568	1.78719	0.0739069	0.432447	47.2007	0.00588404	0.0199534	0.29489	0.768078	0.999972
chr17:72794796:72796065	chr17	72794797	72796065	Intergenic	-41197	Ypel5	yippee like 5	63.7823	0.0159051	0.0214079	0.742954	0.457509	0.826207	50.8783	0.0143852	0.0156114	0.921457	0.356812	0.999972
chr17:72827677:72828647	chr17	72827678	72828647	Intergenic	-8466	Ypel5	yippee like 5	29.0259	-0.0108947	0.0277958	-0.391956	0.695091	0.921313	40.6511	-0.00286459	0.0212388	-0.134876	0.89271	0.999972
chr17:72834550:72838784	chr17	72834551	72838784	promoter-TSS (NM_001357368)	39	Ypel5	yippee like 5	1243.56	0.000143655	0.00736921	0.0194939	0.984447	0.996698	1204.15	0.00246107	0.0101765	0.241838	0.808905	0.999972
chr17:72844550:72845716	chr17	72844551	72845716	intron (NM_001357371, intron 2 of 3)	7085	Ypel5	yippee like 5	21.2094	0.02539	0.0302773	0.838584	0.401703	0.795557	35.0364	-0.019434	0.0246385	-0.788767	0.430248	0.999972
chr17:72917348:72919869	chr17	72917349	72919869	intron (NM_029999, intron 1 of 2)	304	Lbh	limb-bud and heart	2231.16	0.00456231	0.00882445	0.517007	0.605151	0.890598	2209.13	0.000335526	0.0114729	0.029245	0.976669	0.999972
chr17:72924763:72927820	chr17	72924764	72927820	intron (NM_029999, intron 2 of 2)	7987	Lbh	limb-bud and heart	292.352	0.000595752	0.0113076	0.0526861	0.957982	0.991531	253.487	0.00364719	0.0104064	0.350476	0.725982	0.999972
chr17:72934190:72936586	chr17	72934191	72936586	intron (NM_029999, intron 2 of 2)	17083	Lbh	limb-bud and heart	207.595	-0.000278135	0.0146033	-0.0190461	0.984804	0.996783	175.863	0.0122116	0.0123125	0.991804	0.321293	0.999972
chr17:72939058:72940151	chr17	72939059	72940151	3' UTR (NM_029999, exon 3 of 3)	21300	Lbh	limb-bud and heart	49.0505	0.00699272	0.0226611	0.308578	0.757642	0.939654	57.8218	-0.0115085	0.0162346	-0.708889	0.478393	0.999972
chr17:72943786:72945629	chr17	72943787	72945629	Intergenic	26403	Lbh	limb-bud and heart	74.672	-0.0103225	0.0241228	-0.427912	0.668715	0.912257	62.5639	0.0198228	0.0159741	1.24093	0.21463	0.999972
chr17:72955157:72956053	chr17	72955158	72956053	Intergenic	37300	Lbh	limb-bud and heart	36.9771	0.0130954	0.0249738	0.524366	0.600024	0.888734	41.3631	0.0325234	0.0205057	1.58606	0.112725	0.892591
chr17:72960749:72962321	chr17	72960750	72962321	Intergenic	43230	Lbh	limb-bud and heart	66.2401	-0.0136689	0.018795	-0.727263	0.467065	0.831675	62.0126	-0.00940637	0.0207934	-0.452373	0.651001	0.999972
chr17:72965905:72967504	chr17	72965906	72967504	Intergenic	48400	Lbh	limb-bud and heart	110.215	0.0168449	0.0160072	1.05233	0.292648	0.718017	91.4531	0.0232894	0.0149553	1.55726	0.119408	0.905355
chr17:73008561:73009743	chr17	73008562	73009743	Intergenic	90847	Lbh	limb-bud and heart	69.0737	0.0095557	0.0175361	0.544915	0.585812	0.88375	68.2988	-0.0123815	0.0158132	-0.782988	0.433634	0.999972
chr17:73034359:73035641	chr17	73034360	73035641	Intergenic	-72985	Lclat1	lysocardiolipin acyltransferase 1	88.0503	-0.0202718	0.0166371	-1.21847	0.223046	0.660917	81.2055	-0.0205016	0.0146101	-1.40325	0.160541	0.96668
chr17:73067206:73067988	chr17	73067207	73067988	Intergenic	-40388	Lclat1	lysocardiolipin acyltransferase 1	44.5607	-0.0180977	0.0245801	-0.736274	0.461564	0.828569	37.8644	0.0132445	0.0177301	0.747007	0.45506	0.999972
chr17:73094922:73095606	chr17	73094923	73095606	Intergenic	-12721	Lclat1	lysocardiolipin acyltransferase 1	23.1815	0.0143097	0.0294633	0.485679	0.627195	0.899886	38.897	-0.00832689	0.018925	-0.439994	0.659942	0.999972
chr17:73107340:73109047	chr17	73107341	73109047	intron (NM_001081071, intron 1 of 5)	209	Lclat1	lysocardiolipin acyltransferase 1	1177.76	0.00637888	0.0078277	0.814912	0.415123	0.804818	1164.38	0.0074586	0.0100838	0.739659	0.459507	0.999972
chr17:7315537:7316386	chr17	7315538	7316386	Intergenic	-8698	Tcp10a	t-complex protein 10a	24.1441	0.0418085	0.0336021	1.24422	0.213418	0.651795	33.2321	-0.00188602	0.0203424	-0.0927137	0.926131	0.999972
chr17:73301487:73302261	chr17	73301488	73302261	Intergenic	97422	Capn13	calpain 13	76.5797	0.00834687	0.0205301	0.406567	0.684326	0.917686	70.4406	0.018286	0.0164283	1.11308	0.265675	0.999972
chr17:73360530:73361751	chr17	73360531	73361751	intron (NM_001033444, intron 4 of 22)	38155	Capn13	calpain 13	50.5249	0.0102884	0.0212548	0.484051	0.628349	0.900093	57.5552	-0.0176042	0.0178664	-0.985326	0.324464	0.999972
chr17:73393238:73395610	chr17	73393239	73395610	intron (NM_001033444, intron 1 of 22)	4872	Capn13	calpain 13	45.8367	-0.0130686	0.0250767	-0.521145	0.602266	0.889507	68.7477	-0.0156628	0.0186338	-0.840557	0.400596	0.999972
chr17:73396621:73396983	chr17	73396622	73396983	intron (NM_001033444, intron 1 of 22)	2494	Capn13	calpain 13	8.36889	-0.0410671	0.0558472	-0.735348	0.462128	0.82902	12.2886	-0.0688869	0.0336624	-2.04641	0.0407165	0.642673
chr17:73544670:73545854	chr17	73544671	73545854	intron (NM_027864, intron 2 of 14)	-145966	Capn13	calpain 13	25.6016	-0.0124239	0.0308284	-0.403001	0.686947	0.918671	43.4197	-0.0786608	0.0207848	-3.78453	0.000154001	0.0250984
chr17:73709119:73710938	chr17	73709120	73710938	exon (NM_027864, exon 1 of 15)	422	Galnt14	polypeptide N-acetylgalactosaminyltransferase 14	102.406	-0.0298309	0.0218891	-1.36282	0.172939	0.604944	75.5333	-0.0274789	0.0185662	-1.48005	0.13886	0.936393
chr17:73804395:73805713	chr17	73804396	73805713	5' UTR (NM_020578, exon 1 of 6)	213	Ehd3	EH-domain containing 3	291.439	-0.0077919	0.0140203	-0.555758	0.578376	0.880381	216.67	0.0120628	0.0110935	1.08737	0.276875	0.999972
chr17:73935368:73937611	chr17	73935369	73937611	intron (NM_011723, intron 4 of 35)	13706	Xdh	xanthine dehydrogenase	57.1982	-0.0109871	0.0225958	-0.486245	0.626793	0.899644	68.0953	-0.00185596	0.0170989	-0.108542	0.913566	0.999972
chr17:73941998:73942868	chr17	73941999	73942868	intron (NM_011723, intron 2 of 35)	7763	Xdh	xanthine dehydrogenase	212.663	0.0207045	0.0133078	1.55581	0.119753	0.528076	249.826	0.00332812	0.00888823	0.374442	0.708076	0.999972
chr17:73946468:73950675	chr17	73946469	73950675	intron (NM_011723, intron 1 of 35)	1624	Xdh	xanthine dehydrogenase	1922.08	0.00803782	0.0075748	1.06113	0.288632	0.714939	1860.63	0.00439917	0.00926645	0.474742	0.634971	0.999972
chr17:73952164:73952439	chr17	73952165	73952439	Intergenic	-2106	Xdh	xanthine dehydrogenase	136.952	0.00208475	0.0135538	0.153813	0.877757	0.974537	139.991	0.00676876	0.0131118	0.516235	0.60569	0.999972
chr17:73962027:73963278	chr17	73962028	73963278	Intergenic	-12457	Xdh	xanthine dehydrogenase	79.2481	0.00984241	0.0215546	0.456627	0.647939	0.906314	50.8861	0.0180217	0.0200553	0.898603	0.368864	0.999972
chr17:73970006:73973881	chr17	73970007	73973881	Intergenic	-21748	Xdh	xanthine dehydrogenase	310.721	-0.0125739	0.0136059	-0.924155	0.355406	0.763658	287.866	0.00629307	0.0109638	0.573985	0.565978	0.999972
chr17:7398329:7399185	chr17	7398330	7399185	Intergenic	-13452	Unc93a2	unc-93 homolog A2	28.9379	0.00498342	0.0275404	0.18095	0.856407	0.969195	25.8285	0.0416291	0.0216595	1.92199	0.0546076	0.712152
chr17:74017278:74018863	chr17	74017279	74018863	intron (NM_053188, intron 4 of 4)	29789	Srd5a2	steroid 5 alpha-reductase 2	132.095	-0.000810869	0.0161149	-0.0503181	0.959869	0.991853	138.123	0.00304496	0.0125233	0.243143	0.807895	0.999972
chr17:74020182:74020670	chr17	74020183	74020670	intron (NM_053188, intron 4 of 4)	27434	Srd5a2	steroid 5 alpha-reductase 2	19.4678	0.00269639	0.0369873	0.0729003	0.941885	0.988012	20.142	0.0191688	0.026679	0.718498	0.47245	0.999972
chr17:74046809:74048933	chr17	74046810	74048933	promoter-TSS (NM_053188)	-11	Srd5a2	steroid 5 alpha-reductase 2	330.662	-0.0182083	0.0113323	-1.60675	0.108108	0.506445	309.886	-0.00703988	0.0101271	-0.695155	0.486958	0.999972
chr17:74088576:74089968	chr17	74088577	74089968	Intergenic	-41412	Srd5a2	steroid 5 alpha-reductase 2	66.7387	0.015271	0.021218	0.719722	0.471696	0.833978	71.4899	0.0214074	0.0156918	1.36424	0.172491	0.981779
chr17:74159319:74160302	chr17	74159320	74160302	Intergenic	-111951	Srd5a2	steroid 5 alpha-reductase 2	132.741	0.0139579	0.0153479	0.909439	0.363118	0.769057	121.604	0.00955496	0.0128145	0.745634	0.455888	0.999972
chr17:74262155:74262889	chr17	74262156	74262889	intron (NM_133771, intron 1 of 8)	32341	Memo1	mediator of cell motility 1	27.0514	-0.0584104	0.0292632	-1.99603	0.0459302	0.343134	36.5596	-0.0186395	0.0223112	-0.835431	0.403475	0.999972
chr17:74264945:74265697	chr17	74264946	74265697	intron (NM_133771, intron 1 of 8)	29542	Memo1	mediator of cell motility 1	23.6274	-0.0218378	0.0299036	-0.730273	0.465223	0.831111	28.4217	-0.00793706	0.0218272	-0.363632	0.716133	0.999972
chr17:74293435:74296383	chr17	74293436	74296383	promoter-TSS (NM_133771)	-46	Memo1	mediator of cell motility 1	1148.36	0.00441153	0.00811607	0.543555	0.586748	0.884032	1118.39	0.0065681	0.0124875	0.525976	0.598905	0.999972
chr17:7429933:7430817	chr17	7429934	7430817	Intergenic	-45070	Unc93a2	unc-93 homolog A2	35.87	-0.0121	0.0244138	-0.495623	0.62016	0.8969	34.2946	0.0173332	0.021167	0.818876	0.412857	0.999972
chr17:74315498:74316974	chr17	74315499	74316974	promoter-TSS (NM_001146224)	-25	Dpy30	dpy-30, histone methyltransferase complex regulatory subunit	901.131	0.0072526	0.00920938	0.787523	0.430976	0.812894	953.26	0.00126975	0.0106347	0.119397	0.904961	0.999972
chr17:74338297:74341821	chr17	74338298	74341821	intron (NM_001357738, intron 1 of 15)	1072	Spast	spastin	1419.47	7.84103e-06	0.0084706	0.000925676	0.999261	0.999773	1418	0.00546008	0.0103876	0.525633	0.599143	0.999972
chr17:74394758:74396869	chr17	74394759	74396869	intron (NM_144798, intron 1 of 13)	206	Slc30a6	solute carrier family 30 (zinc transporter), member 6	1104.19	0.0218333	0.00807533	2.70371	0.0068571	0.111651	1075.02	0.0018519	0.0105325	0.175826	0.86043	0.999972
chr17:74440618:74440944	chr17	74440619	74440944	intron (NM_001033367, intron 5 of 8)	18327	Nlrc4	NLR family, CARD domain containing 4	8.78071	-0.0286368	0.0467031	-0.613166	0.539767	0.86491	11.8779	-0.0174629	0.0400514	-0.436014	0.662827	0.999972
chr17:74457465:74459234	chr17	74457466	74459234	intron (NM_001033367, intron 1 of 8)	758	Nlrc4	NLR family, CARD domain containing 4	1268.04	0.0131575	0.00747998	1.75903	0.0785731	0.44405	1251.16	0.00549604	0.0109216	0.503229	0.614803	0.999972
chr17:74489184:74490708	chr17	74489185	74490708	intron (NM_026417, intron 1 of 5)	453	Yipf4	Yip1 domain family, member 4	746.42	0.00441571	0.0100645	0.438742	0.660849	0.909368	770.749	0.00290235	0.00987244	0.293985	0.768769	0.999972
chr17:74508277:74508922	chr17	74508278	74508922	Intergenic	19107	Yipf4	Yip1 domain family, member 4	28.6602	-0.0680504	0.0294924	-2.30739	0.0210331	0.225477	28.4443	-0.0256601	0.024819	-1.03389	0.301188	0.999972
chr17:74527060:74530310	chr17	74527061	74530310	exon (NM_007566, exon 1 of 73)	390	Birc6	baculoviral IAP repeat-containing 6	1099.22	0.00908517	0.00880621	1.03168	0.302223	0.724974	1190.1	0.00399637	0.0109949	0.363474	0.716251	0.999972
chr17:74601118:74601985	chr17	74601119	74601985	intron (NM_007566, intron 19 of 72)	73257	Birc6	baculoviral IAP repeat-containing 6	22.7882	0.0314063	0.0454461	0.691067	0.489523	0.841915	31.8727	-0.0222497	0.0457875	-0.485935	0.627013	0.999972
chr17:74667107:74668412	chr17	74667108	74668412	intron (NM_007566, intron 62 of 72)	-49990	Ttc27	tetratricopeptide repeat domain 27	63.3367	0.0152352	0.0210388	0.724147	0.468975	0.832787	63.0906	0.0117814	0.0207631	0.567419	0.57043	0.999972
chr17:74710085:74711323	chr17	74710086	74711323	Intergenic	-7046	Ttc27	tetratricopeptide repeat domain 27	52.123	-0.00865209	0.0229889	-0.37636	0.706649	0.925807	53.0592	-0.00843809	0.0172383	-0.489496	0.624491	0.999972
chr17:74717000:74718555	chr17	74717001	74718555	promoter-TSS (NM_152817)	28	Ttc27	tetratricopeptide repeat domain 27	748.501	0.00959541	0.00807363	1.18849	0.234642	0.671118	733.724	0.00345816	0.0121378	0.284909	0.775714	0.999972
chr17:74802239:74804589	chr17	74802240	74804589	intron (NM_152817, intron 13 of 19)	85664	Ttc27	tetratricopeptide repeat domain 27	84.9637	-0.00370956	0.0175082	-0.211875	0.832204	0.963231	94.4924	-0.0116264	0.0165928	-0.700689	0.483497	0.999972
chr17:74807393:74809142	chr17	74807394	74809142	intron (NM_152817, intron 13 of 19)	90518	Ttc27	tetratricopeptide repeat domain 27	117.164	0.00276204	0.0143979	0.191836	0.847871	0.967152	116.846	0.00376349	0.0142647	0.263833	0.791908	0.999972
chr17:74818878:74820146	chr17	74818879	74820146	intron (NM_152817, intron 13 of 19)	101762	Ttc27	tetratricopeptide repeat domain 27	38.291	-0.0494194	0.0280225	-1.76356	0.0778059	0.442266	59.0865	-0.0380545	0.0190268	-2.00004	0.0454956	0.67274
chr17:74853482:74853908	chr17	74853483	74853908	intron (NM_152817, intron 16 of 19)	135945	Ttc27	tetratricopeptide repeat domain 27	20.2873	0.00530514	0.0356488	0.148817	0.881698	0.974944	16.9119	0.02179	0.0243762	0.893906	0.371372	0.999972
chr17:74866464:74867298	chr17	74866465	74867298	Intergenic	-138648	Ltbp1	latent transforming growth factor beta binding protein 1	27.1005	0.0179894	0.0317815	0.566033	0.571372	0.877826	31.3463	0.00189688	0.0220775	0.0859189	0.931531	0.999972
chr17:74872224:74873297	chr17	74872225	74873297	Intergenic	-132768	Ltbp1	latent transforming growth factor beta binding protein 1	43.5144	-0.0361935	0.0267325	-1.35391	0.175764	0.608007	62.6797	0.012343	0.0172511	0.715489	0.474307	0.999972
