## Extended Data Table 2 for "Mouse peritoneal macrophages undergo female-specific remodeling with aging driven by both hormone-dependent and -independent mechanisms" (part 24 of 30)

### Sheet: I (continued)
PeakName	Chr	Start	End	Annotation	Distance.to.TSS	Gene.Name	Gene.Description	baseMean_F	log2FoldChange_F	lfcSE_F	stat_F	pvalue_F	padj_F	baseMean_M	log2FoldChange_M	lfcSE_M	stat_M	pvalue_M	padj_M
chr17:74993719:74994906	chr17	74993720	74994906	Intergenic	-11216	Ltbp1	latent transforming growth factor beta binding protein 1	202.928	-0.000708631	0.0111981	-0.0632811	0.949543	0.989566	205.592	-0.00512083	0.0112013	-0.457164	0.647553	0.999972
chr17:75005057:75007566	chr17	75005058	75007566	exon (NM_019919, exon 1 of 34)	783	Ltbp1	latent transforming growth factor beta binding protein 1	1561.71	0.00179603	0.0085231	0.210725	0.833102	0.963448	1529.55	-0.00236645	0.0107149	-0.220855	0.825205	0.999972
chr17:75051307:75053230	chr17	75051308	75053230	intron (NM_019919, intron 2 of 33)	46740	Ltbp1	latent transforming growth factor beta binding protein 1	77.8939	-0.030297	0.0182117	-1.6636	0.0961916	0.483232	82.7511	-0.0176828	0.0156085	-1.13289	0.257259	0.999972
chr17:75055741:75057356	chr17	75055742	75057356	intron (NM_019919, intron 2 of 33)	51020	Ltbp1	latent transforming growth factor beta binding protein 1	70.2032	-0.0401109	0.0228573	-1.75484	0.0792873	0.445585	80.9179	-0.0263582	0.0179408	-1.46918	0.141785	0.942649
chr17:75087011:75089302	chr17	75087012	75089302	intron (NM_019919, intron 3 of 33)	82628	Ltbp1	latent transforming growth factor beta binding protein 1	134.008	-0.034409	0.0161759	-2.12718	0.0334054	0.291456	128.215	0.00273252	0.0120813	0.226177	0.821064	0.999972
chr17:75109924:75110548	chr17	75109925	75110548	intron (NM_019919, intron 3 of 33)	-68545	Ltbp1	latent transforming growth factor beta binding protein 1	14.142	-0.064287	0.0433418	-1.48326	0.138006	0.556746	22.9152	-0.0499497	0.0286355	-1.74433	0.0811022	0.811858
chr17:75112608:75113224	chr17	75112609	75113224	intron (NM_019919, intron 3 of 33)	-65865	Ltbp1	latent transforming growth factor beta binding protein 1	33.7938	-0.0312297	0.0270802	-1.15323	0.248816	0.68384	29.2498	-0.023928	0.0189497	-1.26271	0.206693	0.999972
chr17:75115562:75116018	chr17	75115563	75116018	intron (NM_019919, intron 3 of 33)	-62991	Ltbp1	latent transforming growth factor beta binding protein 1	39.3104	-0.0109838	0.0299082	-0.367251	0.713432	0.927987	42.2248	-0.00494243	0.0198235	-0.249322	0.803111	0.999972
chr17:75117036:75120124	chr17	75117037	75120124	intron (NM_019919, intron 3 of 33)	-60201	Ltbp1	latent transforming growth factor beta binding protein 1	282.804	-0.0245498	0.0132657	-1.85063	0.0642232	0.404264	243.006	0.00122147	0.0135456	0.0901748	0.928148	0.999972
chr17:75127763:75129253	chr17	75127764	75129253	intron (NM_019919, intron 3 of 33)	-50273	Ltbp1	latent transforming growth factor beta binding protein 1	123.323	-0.036463	0.0150371	-2.42486	0.0153141	0.187224	129.765	0.011079	0.0132685	0.834988	0.403724	0.999972
chr17:75144366:75148741	chr17	75144367	75148741	intron (NM_019919, intron 3 of 33)	-32227	Ltbp1	latent transforming growth factor beta binding protein 1	461.479	-0.0180067	0.0135075	-1.33309	0.182504	0.614366	399.326	0.00407443	0.0105552	0.386011	0.699489	0.999972
chr17:75153141:75153760	chr17	75153142	75153760	intron (NM_019919, intron 4 of 33)	-25330	Ltbp1	latent transforming growth factor beta binding protein 1	26.3871	0.00698465	0.032609	0.214194	0.830396	0.96271	30.4202	0.0294584	0.0220029	1.33884	0.180624	0.991697
chr17:75162006:75162455	chr17	75162007	75162455	intron (NM_019919, intron 4 of 33)	-16550	Ltbp1	latent transforming growth factor beta binding protein 1	11.5753	-0.00101087	0.0436641	-0.0231511	0.98153	0.995954	19.8672	0.0327293	0.0275432	1.18829	0.234719	0.999972
chr17:75167326:75167602	chr17	75167327	75167602	intron (NM_019919, intron 4 of 33)	-11317	Ltbp1	latent transforming growth factor beta binding protein 1	13.2559	0.0413226	0.0421039	0.981444	0.326374	0.743779	9.29651	0.0788738	0.0373952	2.1092	0.0349277	0.600497
chr17:75171189:75173144	chr17	75171190	75173144	intron (NM_019919, intron 4 of 33)	-6614	Ltbp1	latent transforming growth factor beta binding protein 1	116.629	0.028551	0.0151537	1.8841	0.0595519	0.390389	131.347	0.0381904	0.0120987	3.15656	0.00159642	0.1204
chr17:75178220:75184104	chr17	75178221	75184104	intron (NM_206958, intron 1 of 29)	2381	Ltbp1	latent transforming growth factor beta binding protein 1	1814.92	-0.00279914	0.00909072	-0.307912	0.75815	0.939891	1556.54	-0.00289639	0.00923996	-0.313463	0.753929	0.999972
chr17:75196721:75197174	chr17	75196722	75197174	intron (NM_206958, intron 1 of 29)	18167	Ltbp1	latent transforming growth factor beta binding protein 1	33.555	-0.0461466	0.0266775	-1.7298	0.0836669	0.456813	29.1874	0.0391742	0.0213307	1.83652	0.066281	0.76411
chr17:75198657:75200544	chr17	75198658	75200544	intron (NM_206958, intron 1 of 29)	20820	Ltbp1	latent transforming growth factor beta binding protein 1	97.3632	-0.0146768	0.0172468	-0.850991	0.394775	0.790863	99.5671	0.0220068	0.0138918	1.58416	0.113158	0.893856
chr17:75204173:75204979	chr17	75204174	75204979	intron (NM_206958, intron 1 of 29)	25795	Ltbp1	latent transforming growth factor beta binding protein 1	23.5554	-0.0615452	0.0341507	-1.80217	0.0715192	0.42641	21.6253	0.0657439	0.0276634	2.37656	0.0174747	0.456616
chr17:75215078:75217875	chr17	75215079	75217875	intron (NM_206958, intron 1 of 29)	37696	Ltbp1	latent transforming growth factor beta binding protein 1	62.233	-0.0129432	0.0192047	-0.673959	0.500337	0.846867	74.2917	0.0121285	0.0178767	0.678455	0.497484	0.999972
chr17:75270260:75271592	chr17	75270261	75271592	intron (NM_206958, intron 6 of 29)	92145	Ltbp1	latent transforming growth factor beta binding protein 1	37.404	-0.0495991	0.0277932	-1.78457	0.0743303	0.433592	29.2233	0.039119	0.0254198	1.53892	0.123824	0.913944
chr17:75348923:75349663	chr17	75348924	75349663	intron (NM_206958, intron 21 of 29)	-86612	Rasgrp3	RAS, guanyl releasing protein 3	25.2923	0.0157787	0.0380695	0.414471	0.678529	0.915802	34.7544	0.0133863	0.0195828	0.683575	0.494244	0.999972
chr17:75393514:75395721	chr17	75393515	75395721	Intergenic	-41287	Rasgrp3	RAS, guanyl releasing protein 3	132.242	-0.0369228	0.0141886	-2.60229	0.00926039	0.136241	111.211	0.00353192	0.0156139	0.226204	0.821043	0.999972
chr17:75435635:75438930	chr17	75435636	75438930	intron (NM_001166493, intron 1 of 16)	1378	Rasgrp3	RAS, guanyl releasing protein 3	1438.76	-0.0322226	0.00964664	-3.3403	0.000836885	0.0249722	1359.02	-0.0146658	0.0104749	-1.40009	0.161486	0.967498
chr17:75448894:75453944	chr17	75448895	75453944	intron (NM_001166493, intron 1 of 16)	-14119	Rasgrp3	RAS, guanyl releasing protein 3	130.298	-0.046356	0.0145226	-3.19199	0.00141295	0.0367686	147.412	0.00128693	0.0143	0.0899951	0.928291	0.999972
chr17:75460842:75462089	chr17	75460843	75462089	intron (NM_001166493, intron 1 of 16)	-4072	Rasgrp3	RAS, guanyl releasing protein 3	198.031	-0.00494455	0.0114672	-0.431189	0.666331	0.911329	183.114	0.00963689	0.0122037	0.789672	0.429719	0.999972
chr17:75464473:75467115	chr17	75464474	75467115	intron (NM_001360103, intron 1 of 16)	256	Rasgrp3	RAS, guanyl releasing protein 3	684.925	-0.00942551	0.00810157	-1.16342	0.24466	0.680399	756.484	0.00570307	0.008161	0.69882	0.484664	0.999972
chr17:75471865:75473188	chr17	75471866	75473188	intron (NM_001360103, intron 1 of 16)	6989	Rasgrp3	RAS, guanyl releasing protein 3	105.957	-0.0407332	0.0143867	-2.83131	0.00463575	0.0863201	95.851	0.00065825	0.0150845	0.0436375	0.965193	0.999972
chr17:75477527:75479249	chr17	75477528	75479249	intron (NM_001360103, intron 1 of 16)	12850	Rasgrp3	RAS, guanyl releasing protein 3	60.4171	-0.0508691	0.0209676	-2.42609	0.0152626	0.187025	71.263	-0.0103452	0.016854	-0.613813	0.539339	0.999972
chr17:75480482:75481963	chr17	75480483	75481963	intron (NM_001360103, intron 1 of 16)	15685	Rasgrp3	RAS, guanyl releasing protein 3	72.6319	-0.00490963	0.0183218	-0.267966	0.788725	0.948138	83.568	0.0267191	0.0140914	1.89613	0.0579426	0.728682
chr17:75518005:75519816	chr17	75518006	75519816	intron (NM_001360103, intron 13 of 16)	33035	Fam98a	family with sequence similarity 98, member A	76.9512	-0.00793722	0.0176461	-0.449801	0.652854	0.907702	95.7842	-0.00370552	0.0146786	-0.252443	0.800698	0.999972
chr17:75523276:75524701	chr17	75523277	75524701	intron (NM_001360103, intron 13 of 16)	27957	Fam98a	family with sequence similarity 98, member A	65.1689	-0.0044296	0.0228889	-0.193527	0.846547	0.966802	76.2196	0.0114962	0.016341	0.703522	0.48173	0.999972
chr17:75536469:75536835	chr17	75536470	75536835	TTS (NM_001357860)	15294	Fam98a	family with sequence similarity 98, member A	26.1678	0.000874579	0.0275018	0.0318007	0.974631	0.99466	29.4851	-0.0371298	0.0242828	-1.52906	0.126251	0.919535
chr17:75550961:75552507	chr17	75550962	75552507	intron (NM_133747, intron 1 of 7)	212	Fam98a	family with sequence similarity 98, member A	618.493	0.00747594	0.00898143	0.832378	0.405196	0.798243	635.514	-0.00179643	0.0111634	-0.160922	0.872155	0.999972
chr17:77679283:77680142	chr17	77679284	77680142	Intergenic	-520535	Crim1	cysteine rich transmembrane BMP regulator 1 (chordin like)	57.4445	0.0700105	0.0202797	3.45224	0.000555952	0.0182379	55.835	0.0273456	0.018397	1.48642	0.137169	0.934611
chr17:77968264:77969319	chr17	77968265	77969319	Intergenic	-231456	Crim1	cysteine rich transmembrane BMP regulator 1 (chordin like)	24.126	-0.0266578	0.0366175	-0.728008	0.466608	0.831537	28.8592	0.0177655	0.0235581	0.754113	0.450782	0.999972
chr17:78163491:78164237	chr17	78163492	78164237	Intergenic	-36384	Crim1	cysteine rich transmembrane BMP regulator 1 (chordin like)	64.0592	0.0442906	0.01934	2.29011	0.0220151	0.231877	60.4709	0.0273271	0.0152823	1.78815	0.0737523	0.789428
chr17:78199491:78202166	chr17	78199492	78202166	exon (NM_015800, exon 1 of 17)	581	Crim1	cysteine rich transmembrane BMP regulator 1 (chordin like)	2015.04	0.00304241	0.0075555	0.402675	0.687188	0.918748	1986.45	-0.00238994	0.00989025	-0.241646	0.809054	0.999972
chr17:78244775:78249355	chr17	78244776	78249355	intron (NM_015800, intron 2 of 16)	46817	Crim1	cysteine rich transmembrane BMP regulator 1 (chordin like)	1377.48	0.00136426	0.00708652	0.192515	0.847339	0.966971	1410.85	-2.03936e-05	0.00742648	-0.00274606	0.997809	0.999972
chr17:7826782:7828144	chr17	7826783	7828144	promoter-TSS (NM_001081416)	-161	Fndc1	fibronectin type III domain containing 1	500.732	-0.00433056	0.00841141	-0.514843	0.606662	0.891125	481.801	-0.0130244	0.00952552	-1.36731	0.171528	0.981028
chr17:78273769:78275583	chr17	78273770	78275583	intron (NM_015800, intron 2 of 16)	74428	Crim1	cysteine rich transmembrane BMP regulator 1 (chordin like)	99.7921	0.108594	0.0169266	6.41556	1.40305e-10	4.69886e-08	118.665	0.0491205	0.0146703	3.3483	0.000813078	0.0773871
chr17:78361805:78363430	chr17	78361806	78363430	intron (NM_015800, intron 13 of 16)	55534	Fez2	fasciculation and elongation protein zeta 2 (zygin II)	346.181	-0.0129698	0.0116211	-1.11605	0.264401	0.696944	346.194	-0.00856656	0.0106802	-0.8021	0.422495	0.999972
chr17:78371341:78374189	chr17	78371342	78374189	exon (NM_015800, exon 16 of 17)	45387	Fez2	fasciculation and elongation protein zeta 2 (zygin II)	257.745	-0.0289097	0.0132112	-2.18828	0.0286492	0.267569	217.993	0.00351256	0.012542	0.280063	0.779429	0.999972
chr17:78400193:78400995	chr17	78400194	78400995	intron (NM_001360407, intron 5 of 9)	17558	Fez2	fasciculation and elongation protein zeta 2 (zygin II)	36.0316	-0.0463974	0.0256794	-1.8068	0.0707941	0.423793	32.2375	-0.0310159	0.0276611	-1.12128	0.262168	0.999972
chr17:78415355:78415767	chr17	78415356	78415767	intron (NM_001285946, intron 1 of 6)	2591	Fez2	fasciculation and elongation protein zeta 2 (zygin II)	124.451	-0.00441787	0.0147781	-0.298947	0.764981	0.941716	103.237	0.024124	0.0130789	1.8445	0.0651108	0.757467
chr17:78416755:78418513	chr17	78416756	78418513	intron (NM_001285946, intron 1 of 6)	518	Fez2	fasciculation and elongation protein zeta 2 (zygin II)	1042.87	0.00203836	0.00814046	0.250399	0.802279	0.953062	1028.68	0.00171786	0.00867491	0.198026	0.843025	0.999972
chr17:78452434:78452945	chr17	78452435	78452945	Intergenic	-34538	Fez2	fasciculation and elongation protein zeta 2 (zygin II)	15.4134	0.0105733	0.0386099	0.27385	0.7842	0.947643	15.0989	-0.0239219	0.0323221	-0.740109	0.459234	0.999972
chr17:78455390:78456101	chr17	78455391	78456101	Intergenic	-37594	Fez2	fasciculation and elongation protein zeta 2 (zygin II)	29.2064	-0.108231	0.032052	-3.37672	0.00073357	0.022627	13.413	-0.00953391	0.0281875	-0.338232	0.735189	0.999972
chr17:7850169:7850530	chr17	7850170	7850530	Intergenic	-23048	Fndc1	fibronectin type III domain containing 1	12.9171	0.00287668	0.0438201	0.0656475	0.947658	0.988987	11.6025	-0.00207575	0.0318061	-0.0652625	0.947965	0.999972
chr17:78687261:78688385	chr17	78687262	78688385	intron (NM_011500, intron 3 of 17)	48738	Strn	striatin, calmodulin binding protein	109.718	0.21779	0.0381939	5.70221	1.18264e-08	2.27881e-06	145.84	0.063422	0.014867	4.26596	1.99041e-05	0.00529171
chr17:7868763:7869620	chr17	7868764	7869620	Intergenic	-41890	Fndc1	fibronectin type III domain containing 1	70.442	-0.0167392	0.0199937	-0.837223	0.402467	0.796297	56.1053	-0.00200383	0.0171319	-0.116965	0.906888	0.999972
chr17:78729545:78730107	chr17	78729546	78730107	intron (NM_011500, intron 1 of 17)	6735	Strn	striatin, calmodulin binding protein	23.7341	-0.139923	0.0352683	-3.96739	7.26643e-05	0.00370585	24.952	-0.0271266	0.0246432	-1.10078	0.270994	0.999972
chr17:78735274:78737659	chr17	78735275	78737659	promoter-TSS (NM_011500)	94	Strn	striatin, calmodulin binding protein	1321.9	0.00476934	0.00784758	0.607746	0.543356	0.866652	1311.19	0.00238375	0.00965065	0.247004	0.804905	0.999972
chr17:7874822:7875385	chr17	7874823	7875385	Intergenic	-47802	Fndc1	fibronectin type III domain containing 1	21.2878	-0.0595223	0.0333764	-1.78336	0.0745271	0.434126	22.2448	0.00298857	0.0229715	0.130099	0.896488	0.999972
chr17:7876772:7878616	chr17	7876773	7878616	Intergenic	-48306	Tagap	T cell activation Rho GTPase activating protein	137.437	-0.0105103	0.0156246	-0.672673	0.501155	0.847128	135.796	-0.00463356	0.0116555	-0.397543	0.690967	0.999972
chr17:78834417:78836322	chr17	78834418	78836322	promoter-TSS (NM_001081179)	11	Heatr5b	HEAT repeat containing 5B	1122.63	0.00629213	0.00871567	0.721933	0.470336	0.833213	1162.07	-0.00150003	0.010553	-0.142143	0.886967	0.999972
chr17:7884574:7887972	chr17	7884575	7887972	Intergenic	-39727	Tagap	T cell activation Rho GTPase activating protein	563.292	-0.00100962	0.00951568	-0.106101	0.915502	0.981544	482.797	0.00898276	0.00908469	0.98878	0.322771	0.999972
chr17:78881296:78883189	chr17	78881297	78883189	intron (NM_011163, intron 1 of 15)	329	Eif2ak2	eukaryotic translation initiation factor 2-alpha kinase 2	936.519	0.0104148	0.0089169	1.16798	0.242815	0.678345	911.845	0.00919922	0.0113567	0.810023	0.417927	0.999972
chr17:78890590:78891840	chr17	78890591	78891840	intron (NM_001163625, intron 4 of 6)	-8643	Eif2ak2	eukaryotic translation initiation factor 2-alpha kinase 2	87.4803	-0.00100055	0.0186487	-0.0536527	0.957212	0.991297	85.6104	0.0161079	0.0148393	1.08548	0.277708	0.999972
chr17:78895540:78896014	chr17	78895541	78896014	intron (NM_001163625, intron 3 of 6)	11215	Sult6b1	sulfotransferase family, cytosolic, 6B, member 1	38.9672	0.0267589	0.024553	1.08985	0.275781	0.705821	37.2815	-0.00758536	0.0176966	-0.428633	0.66819	0.999972
chr17:78916052:78918148	chr17	78916053	78918148	intron (NM_001177403, intron 1 of 4)	601	Cebpzos	CCAAT/enhancer binding protein (C/EBP), zeta, opposite strand	1047.79	0.00615952	0.00813764	0.756918	0.449099	0.822688	1054.93	0.00166214	0.0100603	0.165218	0.868773	0.999972
chr17:78936121:78938042	chr17	78936122	78938042	promoter-TSS (NM_028611)	-12	Cebpz	CCAAT/enhancer binding protein zeta	762.481	0.010832	0.00881162	1.22929	0.218964	0.656148	756.177	0.0040499	0.0117175	0.345627	0.729623	0.999972
chr17:7896519:7898064	chr17	7896520	7898064	Intergenic	-28708	Tagap	T cell activation Rho GTPase activating protein	254.714	-0.0152978	0.0111071	-1.37731	0.168418	0.598987	249.081	-0.000752291	0.0108701	-0.0692076	0.944824	0.999972
chr17:78991665:78992974	chr17	78991666	78992974	intron (NM_001171004, intron 2 of 18)	16185	Prkd3	protein kinase D3	405.63	-0.0130874	0.0118375	-1.10559	0.268902	0.701114	378.26	0.0107271	0.0109157	0.982721	0.325745	0.999972
chr17:78994682:78995582	chr17	78994683	78995582	intron (NM_001171004, intron 2 of 18)	13373	Prkd3	protein kinase D3	139.655	0.000476044	0.0141523	0.0336373	0.973166	0.994367	134.274	-0.00357943	0.0136215	-0.262777	0.792722	0.999972
chr17:78999152:79000514	chr17	78999153	79000514	intron (NM_001171004, intron 2 of 18)	8672	Prkd3	protein kinase D3	241.241	-0.0101368	0.0136228	-0.744106	0.456812	0.825971	257.075	0.00725133	0.010759	0.673981	0.500324	0.999972
chr17:79004700:79004991	chr17	79004701	79004991	intron (NM_001171004, intron 2 of 18)	3659	Prkd3	protein kinase D3	11.191	0.0644713	0.0449728	1.43356	0.151697	0.576931	17.959	-0.0478479	0.0264204	-1.81102	0.0701379	0.776142
chr17:79006651:79006949	chr17	79006652	79006949	intron (NM_001171004, intron 2 of 18)	1705	Prkd3	protein kinase D3	3.40018	-0.150032	0.0844953	-1.77562	0.0757955	0.437523	12.4426	-0.080426	0.0322277	-2.49555	0.0125761	0.384137
chr17:79015241:79016427	chr17	79015242	79016427	intron (NM_001171004, intron 1 of 18)	4982	Prkd3	protein kinase D3	204.623	-0.00618516	0.0128664	-0.480722	0.630714	0.901286	214.484	0.00296047	0.0107055	0.276536	0.782136	0.999972
chr17:79018888:79021426	chr17	79018889	79021426	intron (NM_001171004, intron 1 of 18)	659	Prkd3	protein kinase D3	1021.16	-0.0079379	0.0078687	-1.00879	0.313073	0.734138	971.196	-0.00187862	0.00961678	-0.195348	0.84512	0.999972
chr17:79031159:79031961	chr17	79031160	79031961	Intergenic	-10744	Prkd3	protein kinase D3	23.8669	-0.013927	0.0339824	-0.409831	0.68193	0.916997	24.2403	-0.0434251	0.0233287	-1.86144	0.0626814	0.7474
chr17:79052030:79053224	chr17	79052031	79053224	intron (NM_001316729, intron 1 of 5)	721	Qpct	glutaminyl-peptide cyclotransferase (glutaminyl cyclase)	724.357	-0.00654841	0.00827752	-0.791108	0.428881	0.811909	750.732	0.00222633	0.00932023	0.238871	0.811206	0.999972
chr17:79095023:79096080	chr17	79095024	79096080	Intergenic	43646	Qpct	glutaminyl-peptide cyclotransferase (glutaminyl cyclase)	116.646	-0.00131238	0.0170771	-0.0768506	0.938742	0.987123	107.505	-0.00663718	0.0141092	-0.470414	0.638059	0.999972
chr17:79099591:79100334	chr17	79099592	79100334	Intergenic	48057	Qpct	glutaminyl-peptide cyclotransferase (glutaminyl cyclase)	35.9276	-0.0670179	0.0279046	-2.40168	0.0163198	0.194748	37.2224	-0.0129464	0.0177407	-0.729755	0.46554	0.999972
chr17:79135845:79136603	chr17	79135846	79136603	Intergenic	84318	Qpct	glutaminyl-peptide cyclotransferase (glutaminyl cyclase)	21.2133	-0.0423189	0.0347291	-1.21854	0.223018	0.66091	25.2027	0.00226358	0.0243078	0.0931218	0.925807	0.999972
chr17:7914060:7915404	chr17	7914061	7915404	Intergenic	-11268	Tagap	T cell activation Rho GTPase activating protein	50.1443	0.0117007	0.0209158	0.55942	0.575875	0.879991	63.5357	0.00266838	0.0167967	0.158863	0.873777	0.999972
chr17:7917003:7917674	chr17	7917004	7917674	Intergenic	-8661	Tagap	T cell activation Rho GTPase activating protein	20.426	-0.00262984	0.0383683	-0.0685419	0.945354	0.988297	25.261	0.0208782	0.0226196	0.923015	0.355999	0.999972
chr17:79175158:79176684	chr17	79175159	79176684	Intergenic	124015	Qpct	glutaminyl-peptide cyclotransferase (glutaminyl cyclase)	69.712	0.00329364	0.0250166	0.131658	0.895255	0.978157	49.835	0.0301924	0.017215	1.75384	0.0794572	0.809005
chr17:79230122:79231868	chr17	79230123	79231868	Intergenic	124096	Cdc42ep3	CDC42 effector protein (Rho GTPase binding) 3	135.673	-0.00340782	0.0132399	-0.257391	0.796877	0.951328	147.045	0.0203398	0.0144846	1.40424	0.160248	0.966139
chr17:79236328:79236656	chr17	79236329	79236656	Intergenic	118599	Cdc42ep3	CDC42 effector protein (Rho GTPase binding) 3	14.6817	0.0118669	0.0393823	0.301326	0.763166	0.941253	18.2388	-0.012901	0.0252155	-0.511632	0.608909	0.999972
chr17:7925876:7928462	chr17	7925877	7928462	intron (NM_145968, intron 3 of 9)	1169	Tagap	T cell activation Rho GTPase activating protein	1655.72	0.00601497	0.00706292	0.851627	0.394421	0.79057	1397.55	0.00124911	0.0104526	0.119503	0.904877	0.999972
chr17:79289037:79289412	chr17	79289038	79289412	Intergenic	65866	Cdc42ep3	CDC42 effector protein (Rho GTPase binding) 3	16.8377	0.0451333	0.036229	1.24578	0.212845	0.651331	14.3184	0.00936003	0.0317843	0.294486	0.768387	0.999972
chr17:79290468:79292089	chr17	79290469	79292089	Intergenic	63812	Cdc42ep3	CDC42 effector protein (Rho GTPase binding) 3	125.739	0.0306115	0.017276	1.77191	0.0764091	0.439164	107.991	0.0225776	0.0135561	1.66549	0.0958146	0.855048
chr17:79295813:79296784	chr17	79295814	79296784	Intergenic	58792	Cdc42ep3	CDC42 effector protein (Rho GTPase binding) 3	49.6015	0.0113427	0.0259358	0.437337	0.661867	0.90952	49.2787	0.0310258	0.019025	1.6308	0.102933	0.871767
chr17:79298700:79299090	chr17	79298701	79299090	Intergenic	56196	Cdc42ep3	CDC42 effector protein (Rho GTPase binding) 3	19.9563	-0.00703668	0.0313354	-0.22456	0.822321	0.960231	21.1332	-0.015317	0.0271209	-0.564765	0.572233	0.999972
chr17:79303071:79304682	chr17	79303072	79304682	Intergenic	51214	Cdc42ep3	CDC42 effector protein (Rho GTPase binding) 3	162.481	0.0172287	0.0142832	1.20622	0.227731	0.665111	153.489	0.0306207	0.0115691	2.64677	0.00812636	0.313127
chr17:79332699:79333543	chr17	79332700	79333543	TTS (NM_026514)	21970	Cdc42ep3	CDC42 effector protein (Rho GTPase binding) 3	51.0454	-0.0155567	0.0242105	-0.64256	0.520509	0.856402	47.6326	-0.00318877	0.0212414	-0.150121	0.880669	0.999972
chr17:79342047:79343754	chr17	79342048	79343754	intron (NM_026514, intron 1 of 1)	12190	Cdc42ep3	CDC42 effector protein (Rho GTPase binding) 3	114.332	0.00370002	0.0147615	0.250653	0.802082	0.953033	136.91	0.00252528	0.0133928	0.188556	0.850441	0.999972
chr17:79347214:79348775	chr17	79347215	79348775	intron (NM_026514, intron 1 of 1)	7096	Cdc42ep3	CDC42 effector protein (Rho GTPase binding) 3	336.383	-0.000842185	0.0126253	-0.0667061	0.946816	0.988755	332.523	0.00119676	0.00882136	0.135666	0.892085	0.999972
chr17:79353113:79356256	chr17	79353114	79356256	intron (NM_026514, intron 1 of 1)	406	Cdc42ep3	CDC42 effector protein (Rho GTPase binding) 3	2228.18	0.00594232	0.00783366	0.758562	0.448114	0.822059	2309.05	-0.000184566	0.00945176	-0.0195271	0.984421	0.999972
chr17:79379070:79379673	chr17	79379071	79379673	Intergenic	-24281	Cdc42ep3	CDC42 effector protein (Rho GTPase binding) 3	20.5718	0.0154211	0.0333686	0.462145	0.643977	0.905302	47.4045	0.030783	0.0184908	1.66478	0.0959572	0.855312
chr17:7939404:7940079	chr17	7939405	7940079	Intergenic	-5872	Rsph3a	radial spoke 3A homolog (Chlamydomonas)	30.1649	0.0179407	0.0284788	0.629967	0.528716	0.859945	35.4874	-0.00692615	0.0211066	-0.328151	0.742798	0.999972
chr17:79442405:79445360	chr17	79442406	79445360	Intergenic	34002	4930429F11Rik	RIKEN cDNA 4930429F11 gene	221.478	0.00526896	0.0116796	0.451126	0.651899	0.907509	209.3	0.00316517	0.0114406	0.276662	0.78204	0.999972
chr17:7944834:7946889	chr17	7944835	7946889	exon (NM_025789, exon 1 of 8)	248	Rsph3a	radial spoke 3A homolog (Chlamydomonas)	647.273	0.00171982	0.00813714	0.211354	0.832611	0.963374	686.922	6.9635e-05	0.0115559	0.00602592	0.995192	0.999972
chr17:79481476:79482740	chr17	79481477	79482740	Intergenic	-4223	4930429F11Rik	RIKEN cDNA 4930429F11 gene	60.1828	0.0225711	0.0205289	1.09948	0.271558	0.702764	59.0593	0.00501579	0.0200316	0.250394	0.802282	0.999972
chr17:79501927:79504404	chr17	79501928	79504404	Intergenic	7320	Gm10494	predicted gene 10494	60.4326	0.0359843	0.0225304	1.59714	0.110234	0.510203	57.4868	0.000856106	0.0231944	0.03691	0.970557	0.999972
chr17:79543533:79545491	chr17	79543534	79545491	Intergenic	-34026	Gm10494	predicted gene 10494	287.961	0.00586691	0.0131523	0.446074	0.655543	0.90782	246.576	0.0103918	0.010566	0.983518	0.325352	0.999972
chr17:79584074:79585226	chr17	79584075	79585226	Intergenic	-30250	Rmdn2	regulator of microtubule dynamics 2	106.785	0.0138276	0.0153956	0.898152	0.369105	0.772999	94.3825	0.0310109	0.0144042	2.1529	0.0313266	0.573523
chr17:79614439:79616119	chr17	79614440	79616119	promoter-TSS (NM_001368314)	62	Rmdn2	regulator of microtubule dynamics 2	1021.33	0.00507356	0.00877088	0.578455	0.562957	0.874353	1074.29	0.00242822	0.0104444	0.23249	0.816157	0.999972
chr17:79661103:79662368	chr17	79661104	79662368	intron (NM_201361, intron 5 of 10)	35061	Rmdn2	regulator of microtubule dynamics 2	112.025	-0.0187555	0.0149207	-1.25701	0.20875	0.647795	81.4386	-0.0235796	0.0164181	-1.43619	0.150947	0.956134
chr17:79713214:79716284	chr17	79713215	79716284	5' UTR (NM_009994, exon 1 of 3)	312	Cyp1b1	cytochrome P450, family 1, subfamily b, polypeptide 1	935.122	-0.00553744	0.00812151	-0.681824	0.49535	0.844584	790.075	-0.00445776	0.0073592	-0.60574	0.544688	0.999972
chr17:79728430:79728848	chr17	79728431	79728848	Intergenic	-13578	Cyp1b1	cytochrome P450, family 1, subfamily b, polypeptide 1	20.6976	-0.0148624	0.0327802	-0.453394	0.650265	0.906809	17.1396	0.00915557	0.0265568	0.344754	0.730279	0.999972
chr17:79755061:79755322	chr17	79755062	79755322	Intergenic	-40131	Cyp1b1	cytochrome P450, family 1, subfamily b, polypeptide 1	7.77094	0.0692825	0.0508148	1.36343	0.172746	0.604714	9.12659	0.01665	0.0388991	0.42803	0.66863	0.999972
chr17:79781936:79782331	chr17	79781937	79782331	Intergenic	-67073	Cyp1b1	cytochrome P450, family 1, subfamily b, polypeptide 1	25.2078	-0.0200731	0.0284092	-0.70657	0.479834	0.837387	22.8715	-0.0152058	0.0260357	-0.584035	0.559197	0.999972
chr17:79785665:79787970	chr17	79785666	79787970	Intergenic	-71757	Cyp1b1	cytochrome P450, family 1, subfamily b, polypeptide 1	311.591	-0.000772459	0.0123719	-0.0624364	0.950215	0.98971	291.81	0.0131802	0.0113457	1.16169	0.245362	0.999972
chr17:79797289:79799095	chr17	79797290	79799095	Intergenic	-83131	Cyp1b1	cytochrome P450, family 1, subfamily b, polypeptide 1	51.803	0.0245498	0.0203307	1.20753	0.22723	0.664744	63.7679	0.026635	0.0142146	1.87377	0.0609615	0.741663
chr17:79820873:79822018	chr17	79820874	79822018	Intergenic	74677	Atl2	atlastin GTPase 2	96.7586	-0.0304562	0.0174441	-1.74594	0.0808221	0.449532	80.0722	0.0327789	0.0179208	1.8291	0.0673848	0.767196
chr17:79835665:79836140	chr17	79835666	79836140	Intergenic	60220	Atl2	atlastin GTPase 2	21.4959	-0.0229088	0.032191	-0.711654	0.476679	0.835558	23.839	-0.0393948	0.0233255	-1.68892	0.0912354	0.842671
chr17:79881183:79883994	chr17	79881184	79883994	intron (NM_001357753, intron 1 of 13)	13534	Atl2	atlastin GTPase 2	62.8754	0.0139103	0.0212301	0.655218	0.512328	0.853174	79.2076	0.022411	0.015568	1.43956	0.149993	0.954796
chr17:79894210:79896512	chr17	79894211	79896512	intron (NM_001357753, intron 1 of 13)	762	Atl2	atlastin GTPase 2	1004.58	-0.00256222	0.00896342	-0.285853	0.774991	0.944995	929.932	0.00318966	0.0118682	0.268757	0.788117	0.999972
chr17:79925890:79926211	chr17	79925891	79926211	Intergenic	-29928	Atl2	atlastin GTPase 2	15.1246	-0.000226084	0.0353996	-0.00638664	0.994904	0.998852	9.53003	-0.082118	0.039583	-2.07458	0.0380257	0.620579
chr17:79954718:79955423	chr17	79954719	79955423	Intergenic	-58948	Atl2	atlastin GTPase 2	21.3791	0.0311839	0.0333677	0.934553	0.350019	0.759352	27.625	-0.0283899	0.0256948	-1.10489	0.269208	0.999972
chr17:79971322:79971642	chr17	79971323	79971642	Intergenic	-75359	Atl2	atlastin GTPase 2	23.498	0.0472077	0.0295204	1.59916	0.109785	0.50941	17.653	-0.0294566	0.0257378	-1.14449	0.252421	0.999972
chr17:79975089:79976807	chr17	79975090	79976807	Intergenic	-79825	Atl2	atlastin GTPase 2	268.716	-0.00841702	0.0120341	-0.699429	0.484284	0.839686	254.69	-0.0156966	0.0104836	-1.49726	0.134326	0.931954
chr17:80004248:80004977	chr17	80004249	80004977	Intergenic	57655	Hnrnpll	heterogeneous nuclear ribonucleoprotein L-like	23.7135	0.0144829	0.030699	0.471771	0.63709	0.903792	30.6157	0.013523	0.0205984	0.656509	0.511497	0.999972
chr17:80008615:80009221	chr17	80008616	80009221	Intergenic	53350	Hnrnpll	heterogeneous nuclear ribonucleoprotein L-like	24.1088	-0.0458157	0.0307736	-1.4888	0.13654	0.554148	25.7745	0.00522614	0.02169	0.240947	0.809596	0.999972
chr17:80060427:80063035	chr17	80060428	80063035	non-coding (NR_152119, exon 1 of 14)	537	Hnrnpll	heterogeneous nuclear ribonucleoprotein L-like	1474.9	0.00798247	0.00804613	0.992088	0.321155	0.739605	1529.05	0.00080756	0.0105836	0.0763031	0.939178	0.999972
chr17:80083486:80084464	chr17	80083487	80084464	Intergenic	-21707	Hnrnpll	heterogeneous nuclear ribonucleoprotein L-like	35.3006	0.00161533	0.0276572	0.0584055	0.953426	0.990534	32.4473	0.0220267	0.020359	1.08191	0.279291	0.999972
chr17:80095925:80096419	chr17	80095926	80096419	Intergenic	-31299	Galm	galactose mutarotase	19.351	0.0293845	0.0334628	0.878125	0.379876	0.77984	20.6777	-0.0235674	0.0295946	-0.796341	0.425834	0.999972
chr17:80099396:80100538	chr17	80099397	80100538	Intergenic	-27504	Galm	galactose mutarotase	67.9035	0.00587112	0.0184767	0.317758	0.750668	0.937823	65.3699	-0.0264156	0.0140469	-1.88053	0.0600362	0.737463
chr17:80112456:80113523	chr17	80112457	80113523	Intergenic	-14481	Galm	galactose mutarotase	81.2219	-0.0166864	0.0163125	-1.02292	0.306345	0.728065	81.3987	0.0128584	0.0144396	0.890495	0.3732	0.999972
chr17:80127275:80128632	chr17	80127276	80128632	intron (NM_176963, intron 1 of 6)	483	Galm	galactose mutarotase	667.286	0.00455659	0.00850091	0.536013	0.59195	0.88584	627.917	0.00988161	0.0106372	0.92897	0.352905	0.999972
chr17:80138586:80139492	chr17	80138587	80139492	intron (NM_176963, intron 2 of 6)	11568	Galm	galactose mutarotase	65.2209	-0.00464679	0.0240036	-0.193587	0.846499	0.966802	70.3683	0.0111332	0.0142077	0.783603	0.433273	0.999972
chr17:80172631:80173180	chr17	80172632	80173180	intron (NM_176963, intron 4 of 6)	22062	Mir12189	microRNA mir-12189	45.942	0.0205198	0.0213379	0.961664	0.336219	0.750887	50.7154	-0.0108216	0.0179773	-0.601955	0.547204	0.999972
chr17:80174391:80176055	chr17	80174392	80176055	intron (NM_176963, intron 4 of 6)	19745	Mir12189	microRNA mir-12189	216.474	0.01693	0.0145426	1.16417	0.244356	0.680194	252.935	-1.68477e-05	0.0122694	-0.00137315	0.998904	0.999972
chr17:80205583:80207868	chr17	80205584	80207868	intron (NM_001360435, intron 1 of 6)	579	Srsf7	serine/arginine-rich splicing factor 7	1008.54	-0.00112226	0.00959744	-0.116933	0.906913	0.979741	1051.15	-0.00196508	0.0117882	-0.166698	0.867607	0.999972
chr17:80223662:80225350	chr17	80223663	80225350	promoter-TSS (NM_026053)	55	Gemin6	gem nuclear organelle associated protein 6	826.686	0.00919463	0.00857125	1.07273	0.283392	0.711828	779.575	0.00674681	0.00983186	0.686219	0.492575	0.999972
chr17:80236696:80237325	chr17	80236697	80237325	Intergenic	12560	Gemin6	gem nuclear organelle associated protein 6	33.2793	-0.00548318	0.0324704	-0.168867	0.865901	0.971449	28.0255	-0.00958547	0.0231181	-0.41463	0.678413	0.999972
chr17:80252241:80253670	chr17	80252242	80253670	intron (NM_198942, intron 15 of 22)	28505	Gemin6	gem nuclear organelle associated protein 6	190.846	-0.0236376	0.0136095	-1.73684	0.0824151	0.453569	200.093	-0.0253993	0.0143913	-1.76491	0.077579	0.801022
chr17:80289095:80290682	chr17	80289096	80290682	promoter-TSS (NM_194269)	-323	Morn2	MORN repeat containing 2	1377.43	0.00944898	0.00810939	1.16519	0.243942	0.679872	1308.44	0.00405727	0.00997128	0.406896	0.684085	0.999972
chr17:80323541:80324585	chr17	80323542	80324585	intron (NM_001145452, intron 1 of 17)	16656	Arhgef33	Rho guanine nucleotide exchange factor (GEF) 33	85.439	-0.042878	0.0176102	-2.43484	0.0148983	0.184873	62.1844	-0.00496305	0.0152996	-0.324391	0.745642	0.999972
chr17:80372694:80374276	chr17	80372695	80374276	promoter-TSS (NR_028385)	57	Gm10190	predicted gene 10190	401.593	-0.0174513	0.00998037	-1.74856	0.0803674	0.448313	341.739	0.00190906	0.0102858	0.185602	0.852757	0.999972
chr17:80391394:80392611	chr17	80391395	80392611	Intergenic	-18461	Gm10190	predicted gene 10190	249.212	0.00379785	0.0100949	0.376213	0.706758	0.925861	240.243	0.0201355	0.0104395	1.92878	0.053758	0.709375
chr17:80479032:80481087	chr17	80479033	80481087	5' UTR (NM_009231, exon 1 of 22)	393	Sos1	SOS Ras/Rac guanine nucleotide exchange factor 1	1087.12	-0.00218718	0.0089826	-0.243491	0.807625	0.955113	1037.13	-0.00246952	0.0100624	-0.24542	0.806131	0.999972
chr17:80482475:80483501	chr17	80482476	80483501	Intergenic	-2535	Sos1	SOS Ras/Rac guanine nucleotide exchange factor 1	407.698	0.00330028	0.0116469	0.283362	0.776899	0.945135	389.487	0.0045623	0.0108265	0.4214	0.673463	0.999972
chr17:80520500:80520889	chr17	80520501	80520889	Intergenic	-40242	Sos1	SOS Ras/Rac guanine nucleotide exchange factor 1	23.0043	-0.042157	0.0393065	-1.07252	0.283486	0.711892	14.6063	0.0450542	0.0331276	1.36002	0.173823	0.982822
chr17:80552981:80554284	chr17	80552982	80554284	intron (NM_001360143, intron 3 of 9)	10201	Cdkl4	cyclin-dependent kinase-like 4	466.831	-0.00370277	0.00899597	-0.411603	0.680631	0.916435	419.044	-0.000102283	0.0101852	-0.0100423	0.991988	0.999972
chr17:80563092:80566864	chr17	80563093	80566864	intron (NM_001360144, intron 1 of 9)	-1144	Cdkl4	cyclin-dependent kinase-like 4	972.661	0.00893734	0.00878685	1.01713	0.309093	0.730837	1069.34	-0.00481847	0.010043	-0.479785	0.63138	0.999972
chr17:80576887:80578373	chr17	80576888	80578373	promoter-TSS (NM_001360143)	-146	Cdkl4	cyclin-dependent kinase-like 4	54.5491	-0.0493259	0.0216236	-2.28111	0.0225418	0.234555	57.3754	-0.0147499	0.0147785	-0.998065	0.318248	0.999972
chr17:80685706:80687877	chr17	80685707	80687877	intron (NM_001290345, intron 1 of 33)	41233	Map4k3	mitogen-activated protein kinase kinase kinase kinase 3	168.277	0.020124	0.0162085	1.24157	0.214395	0.652801	170.596	0.0149699	0.0129892	1.15249	0.24912	0.999972
chr17:80692475:80693257	chr17	80692476	80693257	intron (NM_001290345, intron 1 of 33)	35159	Map4k3	mitogen-activated protein kinase kinase kinase kinase 3	24.9388	-0.0116029	0.0387389	-0.299514	0.764548	0.941623	26.7377	0.0170089	0.0263126	0.646417	0.518009	0.999972
chr17:80697985:80699423	chr17	80697986	80699423	intron (NM_001290345, intron 1 of 33)	29321	Map4k3	mitogen-activated protein kinase kinase kinase kinase 3	94.1656	0.18646	0.0196986	9.46563	2.91796e-21	7.30935e-18	175.235	0.11152	0.0145496	7.6648	1.79107e-14	7.10294e-11
chr17:80706395:80708007	chr17	80706396	80708007	intron (NM_001290345, intron 1 of 33)	20824	Map4k3	mitogen-activated protein kinase kinase kinase kinase 3	148.658	0.0270271	0.0164238	1.64561	0.0998444	0.489593	175.508	0.00566268	0.0138876	0.407751	0.683456	0.999972
chr17:80709765:80710553	chr17	80709766	80710553	intron (NM_001290345, intron 1 of 33)	17866	Map4k3	mitogen-activated protein kinase kinase kinase kinase 3	31.9247	0.0594931	0.0275457	2.1598	0.0307883	0.2788	37.3621	0.00633625	0.01885	0.33614	0.736765	0.999972
chr17:80719158:80720006	chr17	80719159	80720006	intron (NM_001290345, intron 1 of 33)	8443	Map4k3	mitogen-activated protein kinase kinase kinase kinase 3	30.4926	0.00231973	0.0281314	0.0824607	0.93428	0.98636	34.6143	-0.00980086	0.021218	-0.461913	0.644144	0.999972
chr17:80726824:80728980	chr17	80726825	80728980	5' UTR (NM_001360278, exon 1 of 34)	123	Map4k3	mitogen-activated protein kinase kinase kinase kinase 3	1296.19	-0.00580243	0.007469	-0.776869	0.437236	0.815895	1196.1	0.00520785	0.00989926	0.526085	0.598829	0.999972
chr17:80731132:80731661	chr17	80731133	80731661	Intergenic	-3372	Map4k3	mitogen-activated protein kinase kinase kinase kinase 3	185.337	-0.0158497	0.0127451	-1.24358	0.213653	0.652101	206.276	0.000313683	0.0098021	0.0320016	0.974471	0.999972
chr17:80772276:80773550	chr17	80772277	80773550	Intergenic	-44888	Map4k3	mitogen-activated protein kinase kinase kinase kinase 3	97.8594	-0.0115864	0.0150843	-0.768109	0.442423	0.818929	82.6198	0.00385025	0.014626	0.263247	0.79236	0.999972
chr17:80775020:80775965	chr17	80775021	80775965	Intergenic	-47468	Map4k3	mitogen-activated protein kinase kinase kinase kinase 3	37.149	-0.00877441	0.0259428	-0.338221	0.735197	0.934013	32.3962	0.010037	0.0200315	0.50106	0.616329	0.999972
chr17:80789227:80790544	chr17	80789228	80790544	Intergenic	-61861	Map4k3	mitogen-activated protein kinase kinase kinase kinase 3	105.188	0.119054	0.0159238	7.47649	7.63333e-14	5.58924e-11	182.255	0.0603468	0.0122608	4.92193	8.56933e-07	0.000424798
chr17:80800454:80802163	chr17	80800455	80802163	Intergenic	-73284	Map4k3	mitogen-activated protein kinase kinase kinase kinase 3	259.366	0.00683841	0.0105942	0.645484	0.518614	0.855999	266.403	0.0209505	0.00912066	2.29703	0.0216169	0.50107
chr17:80825447:80826636	chr17	80825448	80826636	Intergenic	-70751	C230072F16Rik	RIKEN cDNA C230072F16 gene	66.2499	0.00198377	0.0185612	0.106878	0.914886	0.98143	76.7145	0.0106621	0.014238	0.748852	0.453946	0.999972
chr17:80891274:80892473	chr17	80891275	80892473	Intergenic	-4919	C230072F16Rik	RIKEN cDNA C230072F16 gene	61.1688	0.0281659	0.0215871	1.30476	0.191975	0.627267	57.1254	-5.30196e-05	0.0185924	-0.00285169	0.997725	0.999972
chr17:80932945:80934478	chr17	80932946	80934478	TTS (NR_131127)	-10920	Tmem178	transmembrane protein 178	242.797	-0.0197534	0.0107571	-1.83632	0.0663109	0.409711	238.496	-0.00290249	0.0110973	-0.261548	0.79367	0.999972
chr17:80943926:80945417	chr17	80943927	80945417	promoter-TSS (NM_026516)	40	Tmem178	transmembrane protein 178	286.8	-0.00398027	0.0127229	-0.312844	0.754399	0.938528	251.569	-0.00800566	0.0127832	-0.626263	0.531143	0.999972
chr17:80971175:80971531	chr17	80971176	80971531	intron (NM_026516, intron 1 of 3)	26721	Tmem178	transmembrane protein 178	10.8965	-0.057294	0.0518065	-1.10592	0.26876	0.701054	12.5441	-0.0150249	0.0353909	-0.424543	0.67117	0.999972
chr17:80976176:80977609	chr17	80976177	80977609	intron (NM_026516, intron 1 of 3)	32261	Tmem178	transmembrane protein 178	176.45	0.0623108	0.0144662	4.30733	1.6524e-05	0.00109228	246.28	0.0180705	0.0100991	1.78931	0.0735653	0.789108
chr17:81063943:81065150	chr17	81063944	81065150	intron (NM_028138, intron 1 of 9)	538	Thumpd2	THUMP domain containing 2	792.494	0.00621685	0.0081936	0.758745	0.448005	0.82202	738.133	-0.00475456	0.0107733	-0.441328	0.658976	0.999972
chr17:81132974:81133539	chr17	81132975	81133539	Intergenic	-68172	Thumpd2	THUMP domain containing 2	15.233	0.00858433	0.0441734	0.194333	0.845915	0.966476	25.5027	0.00312266	0.0220411	0.141675	0.887337	0.999972
chr17:8116069:8116781	chr17	8116070	8116781	Intergenic	-15197	Gm1604b	predicted gene 1604b	32.2969	-0.00645248	0.0283588	-0.22753	0.820012	0.959319	24.8792	0.0150612	0.0222393	0.677233	0.498258	0.999972
chr17:8143822:8145313	chr17	8143823	8145313	intron (NM_001364953, intron 1 of 6)	3219	Rnaset2a	ribonuclease T2A	182.1	0.00586603	0.0138505	0.423524	0.671913	0.913009	185.283	0.0064864	0.0110375	0.58767	0.556754	0.999972
chr17:8146589:8147714	chr17	8146590	8147714	intron (NM_001364954, intron 1 of 8)	635	Rnaset2a	ribonuclease T2A	453.077	0.0138598	0.0105452	1.31432	0.188737	0.621947	451.815	0.0039821	0.0125462	0.317395	0.750944	0.999972
chr17:81480123:81481383	chr17	81480124	81481383	intron (NM_001286684, intron 2 of 11)	257634	Slc8a1	solute carrier family 8 (sodium/calcium exchanger), member 1	312.246	-0.00331978	0.0100935	-0.328903	0.742229	0.935466	328.582	0.0032317	0.00926536	0.348793	0.727244	0.999972
chr17:81500823:81501131	chr17	81500824	81501131	intron (NM_001286684, intron 2 of 11)	237410	Slc8a1	solute carrier family 8 (sodium/calcium exchanger), member 1	14.7118	-0.0242544	0.0403274	-0.601438	0.547548	0.86846	14.2812	-0.0303296	0.028661	-1.05822	0.289956	0.999972
chr17:81535994:81538553	chr17	81535995	81538553	intron (NM_001286684, intron 2 of 11)	201113	Slc8a1	solute carrier family 8 (sodium/calcium exchanger), member 1	571.025	0.00157573	0.0102869	0.153179	0.878257	0.974596	531.72	0.0018913	0.0120461	0.157004	0.875242	0.999972
chr17:81551835:81552267	chr17	81551836	81552267	intron (NM_001286684, intron 2 of 11)	186336	Slc8a1	solute carrier family 8 (sodium/calcium exchanger), member 1	12.2784	-0.0463673	0.0426613	-1.08687	0.277095	0.707016	17.7189	-0.0215129	0.0283458	-0.758945	0.447885	0.999972
chr17:81579540:81581189	chr17	81579541	81581189	intron (NM_001286684, intron 2 of 11)	158022	Slc8a1	solute carrier family 8 (sodium/calcium exchanger), member 1	139.257	0.0177284	0.0139525	1.27063	0.203862	0.641597	135.207	0.0122738	0.0129508	0.947726	0.343269	0.999972
chr17:81636395:81637248	chr17	81636396	81637248	intron (NM_001286684, intron 2 of 11)	101565	Slc8a1	solute carrier family 8 (sodium/calcium exchanger), member 1	46.2306	-0.0293966	0.0231589	-1.26935	0.204317	0.642205	52.9059	0.015518	0.0192635	0.805564	0.420494	0.999972
chr17:8164772:8166187	chr17	8164773	8166187	promoter-TSS (NM_201230)	-38	Fgfr1op	Fgfr1 oncogene partner	253.905	-0.000394878	0.014662	-0.0269321	0.978514	0.995343	247.602	-0.00323234	0.0131843	-0.245166	0.806328	0.999972
chr17:81668567:81670788	chr17	81668568	81670788	intron (NM_001286684, intron 1 of 11)	68709	Slc8a1	solute carrier family 8 (sodium/calcium exchanger), member 1	1761.31	-0.000576287	0.00768568	-0.0749819	0.940229	0.98744	1737.22	0.00609872	0.00953944	0.639317	0.522617	0.999972
chr17:81697745:81698127	chr17	81697746	81698127	intron (NM_001286684, intron 1 of 11)	40451	Slc8a1	solute carrier family 8 (sodium/calcium exchanger), member 1	13.3012	-0.0179146	0.0461867	-0.387874	0.69811	0.922286	21.7208	-0.00682165	0.0247562	-0.275553	0.782891	0.999972
chr17:81702776:81703915	chr17	81702777	81703915	intron (NM_001286684, intron 1 of 11)	35041	Slc8a1	solute carrier family 8 (sodium/calcium exchanger), member 1	260.723	0.00103166	0.0110809	0.0931026	0.925822	0.984191	250.553	0.0139606	0.0119705	1.16625	0.243515	0.999972
chr17:81706025:81706990	chr17	81706026	81706990	intron (NM_001286684, intron 1 of 11)	31879	Slc8a1	solute carrier family 8 (sodium/calcium exchanger), member 1	149.298	-0.00721991	0.0138006	-0.523158	0.600864	0.889089	86.0683	0.0241988	0.0143349	1.6881	0.0913913	0.842671
chr17:81711622:81712813	chr17	81711623	81712813	intron (NM_001286684, intron 1 of 11)	26169	Slc8a1	solute carrier family 8 (sodium/calcium exchanger), member 1	140.874	0.0150409	0.0139162	1.08082	0.279779	0.709412	130.974	0.0042441	0.013688	0.31006	0.756515	0.999972
chr17:8195402:8196347	chr17	8195403	8196347	3' UTR (NM_201230, exon 12 of 12)	30357	Fgfr1op	Fgfr1 oncogene partner	59.7481	-0.0255369	0.0205211	-1.24442	0.213344	0.651723	68.1032	0.0252795	0.0150324	1.68166	0.0926342	0.84525
chr17:8199002:8199833	chr17	8199003	8199833	Intergenic	33900	Fgfr1op	Fgfr1 oncogene partner	22.0316	-0.00219996	0.033128	-0.0664081	0.947053	0.988856	25.9227	-0.00393139	0.0226508	-0.173565	0.862207	0.999972
chr17:8210517:8211518	chr17	8210518	8211518	Intergenic	-25025	Ccr6	chemokine (C-C motif) receptor 6	41.9196	-0.0770145	0.0233778	-3.29435	0.000986501	0.0281484	46.9488	-0.0113107	0.0216315	-0.522881	0.601057	0.999972
chr17:8214164:8214861	chr17	8214165	8214861	Intergenic	-21530	Ccr6	chemokine (C-C motif) receptor 6	26.2143	-0.00122559	0.0310412	-0.0394828	0.968505	0.993215	20.3251	0.0140012	0.0240439	0.582318	0.560353	0.999972
chr17:8225592:8225862	chr17	8225593	8225862	Intergenic	-10316	Ccr6	chemokine (C-C motif) receptor 6	6.38462	-0.0111264	0.0608538	-0.182838	0.854925	0.96907	11.2721	-0.075375	0.0351647	-2.14348	0.0320743	0.577937
chr17:8282730:8284940	chr17	8282731	8284940	promoter-TSS (NM_018819)	48	Mpc1	mitochondrial pyruvate carrier 1	1469.45	0.00329395	0.00956341	0.344432	0.730521	0.932346	1514.82	-0.00627884	0.0117562	-0.534088	0.593281	0.999972
chr17:82959631:82959954	chr17	82959632	82959954	Intergenic	118432	Gm19689	predicted gene, 19689	10.8786	0.00871734	0.0423201	0.205986	0.836802	0.964305	11.9567	0.00290123	0.032755	0.0885737	0.929421	0.999972
chr17:8304877:8306179	chr17	8304878	8306179	intron (NR_073374, intron 1 of 4)	-5560	Sft2d1	SFT2 domain containing 1	181.169	-0.00259899	0.0129998	-0.199925	0.841539	0.965603	186.317	0.0077491	0.0113331	0.683757	0.494129	0.999972
chr17:83050209:83051124	chr17	83050210	83051124	intron (NR_045094, intron 2 of 3)	27558	Gm19689	predicted gene, 19689	42.8251	-0.00991325	0.0222946	-0.444647	0.656575	0.908032	22.4702	0.0290886	0.0253786	1.14619	0.251718	0.999972
chr17:83074747:83075369	chr17	83074748	83075369	intron (NR_045094, intron 2 of 3)	3167	Gm19689	predicted gene, 19689	26.4797	-0.0425888	0.0295982	-1.4389	0.150179	0.574864	25.1132	-0.00622291	0.0269326	-0.231055	0.817272	0.999972
chr17:83078212:83079272	chr17	83078213	83079272	promoter-TSS (NR_045094)	-517	Gm19689	predicted gene, 19689	147.295	-0.0435734	0.0136061	-3.20249	0.00136244	0.0358757	99.6854	-0.00683947	0.0156919	-0.435859	0.662939	0.999972
chr17:83080960:83082065	chr17	83080961	83082065	Intergenic	-3288	Gm19689	predicted gene, 19689	107.645	-0.00100913	0.0192918	-0.0523089	0.958283	0.991681	85.81	0.00812879	0.0154175	0.527245	0.598023	0.999972
chr17:8310640:8313153	chr17	8310641	8313153	promoter-TSS (NR_073374)	-779	4930506C21Rik	RIKEN cDNA 4930506C21 gene	1290.27	-0.000193436	0.00876152	-0.0220779	0.982386	0.996009	1340.16	0.00104964	0.010314	0.101768	0.918941	0.999972
chr17:83122417:83123830	chr17	83122418	83123830	Intergenic	-44899	Gm19689	predicted gene, 19689	418.921	-0.0295141	0.0108878	-2.71075	0.00671319	0.110264	396.974	0.00114219	0.00945181	0.120844	0.903815	0.999972
chr17:83137698:83138304	chr17	83137699	83138304	Intergenic	-59776	Gm19689	predicted gene, 19689	20.3672	-0.0148754	0.0357143	-0.41651	0.677037	0.915221	20.816	0.00248082	0.0239311	0.103665	0.917435	0.999972
chr17:83212442:83216998	chr17	83212443	83216998	promoter-TSS (NM_134117)	-563	Pkdcc	protein kinase domain containing, cytoplasmic	3129.22	-0.00464887	0.00793308	-0.586012	0.557868	0.872776	3018.87	-0.00494877	0.00900302	-0.54968	0.582539	0.999972
chr17:83267114:83268187	chr17	83267115	83268187	Intergenic	52368	Pkdcc	protein kinase domain containing, cytoplasmic	189.443	0.0167849	0.012613	1.33076	0.183268	0.615412	175.859	0.00516824	0.0106688	0.484424	0.628085	0.999972
chr17:83273474:83278034	chr17	83273475	83278034	Intergenic	60471	Pkdcc	protein kinase domain containing, cytoplasmic	1529.47	0.00832042	0.00787867	1.05607	0.290937	0.716861	1382	0.003241	0.00749842	0.432225	0.665578	0.999972
chr17:83307015:83308109	chr17	83307016	83308109	Intergenic	-43369	Eml4	echinoderm microtubule associated protein like 4	58.2563	0.00249255	0.0202481	0.1231	0.902028	0.979316	60.3576	0.0368685	0.015722	2.34503	0.0190257	0.477421
chr17:83312217:83312963	chr17	83312218	83312963	Intergenic	-38341	Eml4	echinoderm microtubule associated protein like 4	115.718	0.0124313	0.0179888	0.691055	0.489531	0.841915	121.846	-0.00661575	0.0130699	-0.506184	0.612728	0.999972
chr17:83322420:83324250	chr17	83322421	83324250	Intergenic	-27596	Eml4	echinoderm microtubule associated protein like 4	165.55	-0.0462275	0.0153309	-3.0153	0.00256722	0.0574985	115.946	-0.00884476	0.0125454	-0.705017	0.480799	0.999972
chr17:83334888:83335862	chr17	83334889	83335862	Intergenic	-15556	Eml4	echinoderm microtubule associated protein like 4	79.4336	-0.0312952	0.0193715	-1.61553	0.106196	0.50235	63.1066	-0.00310674	0.0183269	-0.169518	0.865389	0.999972
chr17:83350355:83352823	chr17	83350356	83352823	intron (NM_001114361, intron 1 of 23)	658	Eml4	echinoderm microtubule associated protein like 4	1210.93	-0.00752374	0.00779183	-0.965594	0.334247	0.749836	1146.59	-0.000146337	0.00958267	-0.015271	0.987816	0.999972
chr17:83397099:83398206	chr17	83397100	83398206	intron (NM_001114361, intron 1 of 23)	46722	Eml4	echinoderm microtubule associated protein like 4	220.704	-0.00326352	0.0121815	-0.267908	0.78877	0.948166	227.901	0.000135988	0.0105408	0.0129011	0.989707	0.999972
chr17:8339909:8341668	chr17	8339910	8341668	promoter-TSS (NM_178774)	50	Prr18	proline rich 18	255.323	-0.0271582	0.0114761	-2.36649	0.0179575	0.205351	250.666	-0.00695285	0.0101004	-0.688375	0.491217	0.999972
chr17:83430503:83430965	chr17	83430504	83430965	intron (NM_001286567, intron 7 of 23)	79803	Eml4	echinoderm microtubule associated protein like 4	13.3163	-0.0214976	0.0432223	-0.497373	0.618926	0.896543	21.0373	-0.0220719	0.0264151	-0.835578	0.403392	0.999972
chr17:83512632:83514897	chr17	83512633	83514897	intron (NM_009187, intron 1 of 2)	568	Cox7a2l	cytochrome c oxidase subunit 7A2 like	1296.87	0.0104131	0.00785759	1.32523	0.185096	0.617586	1276.51	-0.00120019	0.0109281	-0.109826	0.912547	0.999972
chr17:83527069:83528507	chr17	83527070	83528507	Intergenic	-13455	Cox7a2l	cytochrome c oxidase subunit 7A2 like	284.013	0.00391723	0.00968832	0.404325	0.685974	0.918427	268.076	0.00717601	0.00935771	0.766855	0.443167	0.999972
chr17:83545401:83546706	chr17	83545402	83546706	Intergenic	-31721	Cox7a2l	cytochrome c oxidase subunit 7A2 like	233.792	-0.00682175	0.0145343	-0.469355	0.638816	0.904179	160.378	0.00669377	0.0100722	0.664582	0.506318	0.999972
chr17:83548399:83548842	chr17	83548400	83548842	Intergenic	-34288	Cox7a2l	cytochrome c oxidase subunit 7A2 like	39.8085	-0.0103553	0.0253911	-0.407834	0.683396	0.917349	36.485	0.0149789	0.0188063	0.796484	0.425751	0.999972
chr17:83563734:83564239	chr17	83563735	83564239	Intergenic	-49654	Cox7a2l	cytochrome c oxidase subunit 7A2 like	38.7598	-0.0559267	0.0250268	-2.23467	0.0254389	0.250508	25.6683	0.00854567	0.0244172	0.349986	0.726349	0.999972
chr17:83580657:83582070	chr17	83580658	83582070	Intergenic	50531	Kcng3	potassium voltage-gated channel, subfamily G, member 3	65.7129	0.0499571	0.0211073	2.36682	0.0179416	0.205299	82.4971	0.0593965	0.0176715	3.36115	0.000776191	0.0755382
chr17:83630979:83633447	chr17	83630980	83633447	promoter-TSS (NM_153512)	-318	Kcng3	potassium voltage-gated channel, subfamily G, member 3	852.488	-0.00862551	0.00714633	-1.20698	0.227438	0.664744	837.988	-0.00499088	0.00935124	-0.533713	0.59354	0.999972
chr17:83645255:83645910	chr17	83645256	83645910	Intergenic	-13688	Kcng3	potassium voltage-gated channel, subfamily G, member 3	66.2205	0.0204848	0.0190849	1.07335	0.283114	0.711678	58.2684	-0.0159663	0.015997	-0.998079	0.318241	0.999972
chr17:83666338:83666676	chr17	83666339	83666676	Intergenic	-34612	Kcng3	potassium voltage-gated channel, subfamily G, member 3	14.3407	-0.00892432	0.0426734	-0.209131	0.834346	0.963694	9.36579	-0.00817755	0.037972	-0.215357	0.829489	0.999972
chr17:83705663:83708283	chr17	83705664	83708283	intron (NM_001171054, intron 1 of 13)	810	Mta3	metastasis associated 3	1072	-0.000450883	0.0078805	-0.057215	0.954374	0.990678	1126.55	0.00645378	0.0105759	0.610232	0.541708	0.999972
chr17:8371634:8372818	chr17	8371635	8372818	promoter-TSS (NM_001161832)	-170	T2	brachyury 2	351.925	-0.0223939	0.010479	-2.13702	0.032596	0.287765	314.988	0.0014167	0.00990644	0.143008	0.886284	0.999972
chr17:83727399:83728008	chr17	83727400	83728008	intron (NM_001171054, intron 3 of 13)	21541	Mta3	metastasis associated 3	39.0214	0.00190351	0.0267043	0.071281	0.943174	0.988107	42.7401	0.011274	0.0204862	0.550322	0.582099	0.999972
chr17:83731464:83732963	chr17	83731465	83732963	intron (NM_001171054, intron 3 of 13)	26051	Mta3	metastasis associated 3	222.95	0.00546512	0.0141481	0.38628	0.699289	0.92255	209.529	0.00421085	0.0113817	0.369967	0.711407	0.999972
chr17:83795647:83796075	chr17	83795648	83796075	intron (NM_001171052, intron 14 of 15)	50929	Haao	3-hydroxyanthranilate 3,4-dioxygenase	18.8031	0.048416	0.0333971	1.44971	0.147141	0.570843	10.5031	-0.0619475	0.0342167	-1.81045	0.0702264	0.776849
chr17:83808796:83810699	chr17	83808797	83810699	intron (NM_054082, intron 16 of 16)	37042	Haao	3-hydroxyanthranilate 3,4-dioxygenase	432.685	0.00899235	0.00984548	0.913347	0.36106	0.767251	435.837	0.000256301	0.00966804	0.0265101	0.97885	0.999972
chr17:83812091:83812746	chr17	83812092	83812746	intron (NM_054082, intron 16 of 16)	34371	Haao	3-hydroxyanthranilate 3,4-dioxygenase	79.7372	0.0217151	0.0174626	1.24352	0.213677	0.652114	100.412	-0.019196	0.0148464	-1.29298	0.196019	0.999972
chr17:83822889:83824387	chr17	83822890	83824387	Intergenic	23152	Haao	3-hydroxyanthranilate 3,4-dioxygenase	100.715	-0.00215594	0.0176926	-0.121855	0.903014	0.979441	116.082	0.000303688	0.0135004	0.0224947	0.982053	0.999972
chr17:83830509:83831137	chr17	83830510	83831137	TTS (NM_025325)	15967	Haao	3-hydroxyanthranilate 3,4-dioxygenase	14.6169	-0.0235699	0.0414492	-0.568645	0.569597	0.877034	26.6387	0.00368736	0.0242021	0.152357	0.878905	0.999972
chr17:83846300:83848355	chr17	83846301	83848355	promoter-TSS (NM_025325)	-538	Haao	3-hydroxyanthranilate 3,4-dioxygenase	370.816	0.0445442	0.0143464	3.1049	0.00190342	0.0460322	447.099	0.00504522	0.010057	0.501663	0.615905	0.999972
chr17:83861343:83863233	chr17	83861344	83863233	Intergenic	-7870	C430042M11Rik	RIKEN cDNA C430042M11 gene	756.732	-0.000967671	0.00763212	-0.126789	0.899107	0.979094	655.116	0.00226545	0.0131854	0.171815	0.863583	0.999972
chr17:8389346:8389908	chr17	8389347	8389908	promoter-TSS (NR_045795)	-159	Gm16702	predicted gene, 16702	17.1181	-0.0706763	0.0368371	-1.91862	0.0550326	0.374656	15.538	-0.0192987	0.0327614	-0.589068	0.555816	0.999972
chr17:83903618:83903991	chr17	83903619	83903991	Intergenic	-49387	C430042M11Rik	RIKEN cDNA C430042M11 gene	21.5602	0.0312201	0.0329597	0.947222	0.343526	0.755667	19.6633	0.000787525	0.0265115	0.029705	0.976302	0.999972
chr17:83918453:83918954	chr17	83918454	83918954	Intergenic	-64286	C430042M11Rik	RIKEN cDNA C430042M11 gene	27.3646	-0.0190106	0.0340246	-0.558731	0.576345	0.880065	14.3624	0.0182065	0.0269966	0.674398	0.500058	0.999972
chr17:83954190:83954606	chr17	83954191	83954606	Intergenic	-44154	8430430B14Rik	RIKEN cDNA 8430430B14 gene	15.7356	-0.0859961	0.0378145	-2.27416	0.0229564	0.236777	10.2442	0.00527913	0.0362914	0.145465	0.884344	0.999972
chr17:83973452:83974508	chr17	83973453	83974508	Intergenic	-24572	8430430B14Rik	RIKEN cDNA 8430430B14 gene	69.7008	0.0391846	0.0184066	2.12884	0.0332678	0.290921	74.2411	-0.00188576	0.0168192	-0.112119	0.910729	0.999972
chr17:83975726:83976128	chr17	83975727	83976128	Intergenic	-22625	8430430B14Rik	RIKEN cDNA 8430430B14 gene	16.8413	0.00575375	0.0350712	0.164059	0.869685	0.972172	18.5647	-0.0070462	0.0303787	-0.231945	0.81658	0.999972
chr17:84028501:84028949	chr17	84028502	84028949	Intergenic	30173	8430430B14Rik	RIKEN cDNA 8430430B14 gene	27.4002	-0.0172657	0.0354785	-0.486651	0.626506	0.899599	21.4951	-0.00395295	0.0256086	-0.15436	0.877326	0.999972
chr17:84032201:84032540	chr17	84032202	84032540	Intergenic	33819	8430430B14Rik	RIKEN cDNA 8430430B14 gene	10.5256	0.0825863	0.0604018	1.36728	0.171537	0.603186	13.1012	-0.0465281	0.0364398	-1.27685	0.201656	0.999972
chr17:84056527:84058472	chr17	84056528	84058472	Intergenic	-21160	4933433H22Rik	RIKEN cDNA 4933433H22 gene	104.699	-0.0110276	0.0162049	-0.680507	0.496183	0.84497	109.779	0.0133942	0.0135384	0.989351	0.322492	0.999972
chr17:84061549:84062130	chr17	84061550	84062130	Intergenic	-16820	4933433H22Rik	RIKEN cDNA 4933433H22 gene	20.9669	0.00357606	0.0457252	0.0782075	0.937663	0.986789	22.5986	0.0068568	0.0232047	0.295492	0.767618	0.999972
chr17:84071171:84074928	chr17	84071172	84074928	Intergenic	-5610	4933433H22Rik	RIKEN cDNA 4933433H22 gene	307.472	-0.0197476	0.011274	-1.7516	0.0798427	0.447063	281.342	-0.00395463	0.0135058	-0.29281	0.769667	0.999972
chr17:84081812:84086216	chr17	84081813	84086216	intron (NR_045458, intron 2 of 5)	5354	4933433H22Rik	RIKEN cDNA 4933433H22 gene	364.925	0.0250674	0.0152852	1.63998	0.10101	0.492518	345.008	0.0167533	0.0159653	1.04936	0.294014	0.999972
chr17:84095349:84098053	chr17	84095350	84098053	Intergenic	18041	4933433H22Rik	RIKEN cDNA 4933433H22 gene	525.187	0.00333136	0.00940756	0.354115	0.723253	0.931182	511.174	-0.0138096	0.00958647	-1.44053	0.149717	0.954796
chr17:84100305:84102065	chr17	84100306	84102065	Intergenic	22525	4933433H22Rik	RIKEN cDNA 4933433H22 gene	319.858	-0.00522039	0.0126584	-0.412406	0.680042	0.916402	317.574	0.000263253	0.0100673	0.0261493	0.979138	0.999972
chr17:84103127:84104654	chr17	84103128	84104654	Intergenic	25231	4933433H22Rik	RIKEN cDNA 4933433H22 gene	131.587	-0.00895093	0.0162443	-0.55102	0.58162	0.881654	140.806	-0.0172616	0.0130706	-1.32065	0.186619	0.999972
chr17:84110633:84113033	chr17	84110634	84113033	Intergenic	33173	4933433H22Rik	RIKEN cDNA 4933433H22 gene	311.332	-0.00779417	0.0128778	-0.605239	0.54502	0.867432	319.268	-0.00109127	0.010313	-0.105815	0.915729	0.999972
chr17:84114207:84114588	chr17	84114208	84114588	Intergenic	35738	4933433H22Rik	RIKEN cDNA 4933433H22 gene	54.5665	-0.0103985	0.0207697	-0.500657	0.616612	0.895482	60.544	-4.89925e-05	0.0152913	-0.00320395	0.997444	0.999972
chr17:84117725:84121630	chr17	84117726	84121630	Intergenic	41018	4933433H22Rik	RIKEN cDNA 4933433H22 gene	1064.45	0.00407839	0.00774787	0.526389	0.598618	0.88839	1062.5	0.0083534	0.00889424	0.939192	0.347632	0.999972
chr17:84124687:84126892	chr17	84124688	84126892	Intergenic	47130	4933433H22Rik	RIKEN cDNA 4933433H22 gene	466.3	0.0455418	0.0108906	4.18177	2.89248e-05	0.00175146	495.497	0.0252165	0.0130749	1.92861	0.053779	0.709375
chr17:84128099:84128429	chr17	84128100	84128429	Intergenic	49604	4933433H22Rik	RIKEN cDNA 4933433H22 gene	36.3375	0.00958514	0.0292964	0.327178	0.743533	0.935692	46.5649	0.0234154	0.017874	1.31003	0.190186	0.999972
chr17:84140543:84141993	chr17	84140544	84141993	Intergenic	46679	Zfp36l2	zinc finger protein 36, C3H type-like 2	123.077	-0.0016326	0.0148215	-0.11015	0.91229	0.9809	109.194	-0.00084836	0.0141916	-0.059779	0.952332	0.999972
chr17:84145433:84146742	chr17	84145434	84146742	Intergenic	41859	Zfp36l2	zinc finger protein 36, C3H type-like 2	107.625	0.00835961	0.016354	0.511165	0.609236	0.891799	95.5307	0.000263054	0.0125098	0.0210278	0.983224	0.999972
chr17:84148612:84149324	chr17	84148613	84149324	Intergenic	38979	Zfp36l2	zinc finger protein 36, C3H type-like 2	38.2772	-0.03449	0.025078	-1.37531	0.169035	0.599661	32.1782	-0.00062083	0.0192571	-0.032239	0.974281	0.999972
chr17:84180960:84183859	chr17	84180961	84183859	Intergenic	5537	Zfp36l2	zinc finger protein 36, C3H type-like 2	988.419	0.00152781	0.00804662	0.189869	0.849412	0.967574	1006.75	-0.00553774	0.00937642	-0.590603	0.554787	0.999972
chr17:84185028:84185403	chr17	84185029	84185403	3' UTR (NM_001001806, exon 2 of 2)	2731	Zfp36l2	zinc finger protein 36, C3H type-like 2	188.648	0.0191593	0.0135453	1.41446	0.157228	0.58373	179.163	-0.000398001	0.0137109	-0.0290281	0.976842	0.999972
chr17:84186758:84189457	chr17	84186759	84189457	promoter-TSS (NM_001001806)	-161	Zfp36l2	zinc finger protein 36, C3H type-like 2	797.414	-0.00165536	0.0103302	-0.160245	0.872688	0.973257	780.9	-0.00230709	0.0125966	-0.183151	0.854679	0.999972
chr17:84235554:84238729	chr17	84235555	84238729	intron (NM_183021, intron 31 of 37)	-49195	Zfp36l2	zinc finger protein 36, C3H type-like 2	68.4257	0.00566095	0.0248878	0.227459	0.820067	0.959319	76.0465	0.00773427	0.018097	0.427379	0.669103	0.999972
chr17:84266612:84268700	chr17	84266613	84268700	intron (NM_183021, intron 30 of 37)	-79709	Zfp36l2	zinc finger protein 36, C3H type-like 2	124.346	-0.00183921	0.0162241	-0.113363	0.909743	0.980111	130.804	0.00172296	0.0136733	0.126009	0.899725	0.999972
chr17:84272663:84273520	chr17	84272664	84273520	intron (NM_183021, intron 29 of 37)	-85145	Zfp36l2	zinc finger protein 36, C3H type-like 2	44.1473	0.0127642	0.0220475	0.578942	0.562629	0.874266	44.8024	0.0129613	0.0214708	0.603671	0.546062	0.999972
chr17:84274770:84275753	chr17	84274771	84275753	intron (NM_183021, intron 29 of 37)	-87315	Zfp36l2	zinc finger protein 36, C3H type-like 2	25.1383	0.0540672	0.028273	1.91233	0.0558343	0.377423	38.3006	0.0131772	0.0220249	0.598287	0.549648	0.999972
chr17:84285012:84285393	chr17	84285013	84285393	intron (NM_183021, intron 29 of 37)	-97256	Zfp36l2	zinc finger protein 36, C3H type-like 2	16.9971	-0.0472587	0.0357888	-1.32049	0.186672	0.619328	15.983	-0.0283652	0.0271778	-1.04369	0.296628	0.999972
chr17:84290845:84294299	chr17	84290846	84294299	intron (NM_183021, intron 29 of 37)	-104625	Zfp36l2	zinc finger protein 36, C3H type-like 2	149.522	-0.0062604	0.0154199	-0.405995	0.684747	0.917817	154.592	0.00535504	0.0118093	0.453458	0.650219	0.999972
chr17:84312925:84314222	chr17	84312926	84314222	intron (NM_183021, intron 28 of 37)	-125627	Zfp36l2	zinc finger protein 36, C3H type-like 2	51.1974	0.0134859	0.0200435	0.672835	0.501053	0.847105	63.7582	0.00336058	0.0154405	0.217646	0.827705	0.999972
chr17:84318446:84318900	chr17	84318447	84318900	intron (NM_183021, intron 28 of 37)	-130726	Zfp36l2	zinc finger protein 36, C3H type-like 2	25.7023	0.021095	0.0330972	0.637366	0.523887	0.85793	32.4366	0.00201747	0.0224469	0.0898775	0.928385	0.999972
chr17:84320297:84322297	chr17	84320298	84322297	intron (NM_183021, intron 28 of 37)	-133350	Zfp36l2	zinc finger protein 36, C3H type-like 2	119.386	0.0293615	0.0155626	1.88667	0.0592043	0.388979	119.669	0.0287276	0.0147084	1.95314	0.0508035	0.699815
chr17:84328294:84331401	chr17	84328295	84331401	intron (NM_183021, intron 28 of 37)	136360	Thada	thyroid adenoma associated	114.012	0.0248831	0.0169698	1.46632	0.142561	0.563777	128.33	0.00436282	0.0120687	0.361499	0.717726	0.999972
chr17:84334281:84334746	chr17	84334282	84334746	intron (NM_183021, intron 27 of 37)	131694	Thada	thyroid adenoma associated	19.0795	0.0455786	0.0388406	1.17348	0.240605	0.677313	16.067	-0.00293103	0.0297657	-0.09847	0.921559	0.999972
chr17:84341532:84342847	chr17	84341533	84342847	intron (NM_183021, intron 26 of 37)	124018	Thada	thyroid adenoma associated	48.5798	0.0263725	0.0234654	1.12389	0.26106	0.694128	58.7265	0.0207981	0.0177722	1.17026	0.241895	0.999972
chr17:84352696:84354811	chr17	84352697	84354811	intron (NM_183021, intron 26 of 37)	112454	Thada	thyroid adenoma associated	66.0993	0.0415706	0.0198318	2.09616	0.0360684	0.302717	85.6149	0.016938	0.0137109	1.23536	0.216696	0.999972
chr17:84360562:84361196	chr17	84360563	84361196	intron (NM_183021, intron 26 of 37)	105329	Thada	thyroid adenoma associated	30.649	-0.0132476	0.0313726	-0.422266	0.672831	0.913371	30.9167	0.0512449	0.0218834	2.34172	0.0191949	0.479259
chr17:84365050:84366232	chr17	84365051	84366232	intron (NM_183021, intron 26 of 37)	100567	Thada	thyroid adenoma associated	47.0439	0.0661726	0.0264546	2.50137	0.0123715	0.16552	55.8927	0.0471442	0.0174557	2.70079	0.0069174	0.288259
chr17:84378212:84380525	chr17	84378213	84380525	intron (NM_183021, intron 26 of 37)	86839	Thada	thyroid adenoma associated	535.929	0.0783718	0.0099816	7.85163	4.10673e-15	3.75877e-12	748.877	0.0330919	0.00927159	3.56918	0.000358106	0.0458115
chr17:84465236:84466946	chr17	84465237	84466946	intron (NM_183021, intron 1 of 37)	117	Thada	thyroid adenoma associated	835.308	0.00942948	0.00780873	1.20756	0.227218	0.664744	799.048	0.0109584	0.0115418	0.949454	0.34239	0.999972
chr17:84511530:84513014	chr17	84511531	84513014	intron (NM_001357986, intron 1 of 29)	377	Plekhh2	pleckstrin homology domain containing, family H (with MyTH4 domain) member 2	804.71	-0.0119038	0.00817061	-1.4569	0.145144	0.567298	727.721	-0.0115438	0.00700537	-1.64784	0.0993846	0.863135
chr17:84530215:84530754	chr17	84530216	84530754	intron (NM_177606, intron 2 of 29)	18590	Plekhh2	pleckstrin homology domain containing, family H (with MyTH4 domain) member 2	17.5482	-0.0412434	0.0331863	-1.24278	0.213947	0.652278	18.5775	-0.0291584	0.0258526	-1.12787	0.259374	0.999972
chr17:84571581:84572007	chr17	84571582	84572007	exon (NM_001357987, exon 10 of 29)	-54681	Dync2li1	dynein cytoplasmic 2 light intermediate chain 1	17.262	0.0226206	0.0343799	0.65796	0.510564	0.852085	13.9987	0.039626	0.0291839	1.3578	0.174526	0.983715
chr17:84618793:84620277	chr17	84618794	84620277	intron (NM_177606, intron 29 of 29)	-6940	Dync2li1	dynein cytoplasmic 2 light intermediate chain 1	73.8128	0.0344052	0.0182	1.8904	0.0587045	0.387246	83.5584	0.0052794	0.0140794	0.374972	0.707681	0.999972
chr17:84626176:84627493	chr17	84626177	84627493	intron (NM_172256, intron 1 of 12)	360	Dync2li1	dynein cytoplasmic 2 light intermediate chain 1	114.506	-9.38743e-06	0.0147944	-0.000634528	0.999494	0.999788	115.884	0.00334823	0.0111619	0.29997	0.7642	0.999972
chr17:84633153:84634194	chr17	84633154	84634194	intron (NM_172256, intron 4 of 12)	7199	Dync2li1	dynein cytoplasmic 2 light intermediate chain 1	115.084	-0.0180914	0.0164037	-1.10289	0.270077	0.702037	131.979	-0.00643347	0.0135847	-0.473581	0.635799	0.999972
chr17:84646464:84646776	chr17	84646465	84646776	intron (NM_172256, intron 8 of 12)	20145	Dync2li1	dynein cytoplasmic 2 light intermediate chain 1	11.7563	0.00153038	0.0420877	0.0363617	0.970994	0.993796	10.3433	-0.0211029	0.0371379	-0.568232	0.569878	0.999972
chr17:84665835:84666309	chr17	84665836	84666309	intron (NM_031884, intron 10 of 12)	-10230	Abcg8	ATP binding cassette subfamily G member 8	26.4039	-0.010743	0.0273919	-0.392197	0.694913	0.921313	17.3881	0.0327013	0.0250196	1.30703	0.191203	0.999972
chr17:84675669:84676433	chr17	84675670	84676433	promoter-TSS (NM_001286005)	-251	Abcg8	ATP binding cassette subfamily G member 8	27.4857	-0.0199227	0.0297258	-0.670214	0.502721	0.847677	28.2711	-0.0649299	0.0226417	-2.86772	0.00413448	0.21848
chr17:84789504:84791676	chr17	84789505	84791676	5' UTR (NM_028233, exon 1 of 38)	196	Lrpprc	leucine-rich PPR-motif containing	1679.8	0.011846	0.00819189	1.44607	0.148159	0.573034	1657.32	-0.00260115	0.0106974	-0.243158	0.807883	0.999972
chr17:84855305:84856198	chr17	84855306	84856198	Intergenic	-64966	Lrpprc	leucine-rich PPR-motif containing	28.9589	0.00376751	0.0291772	0.129125	0.897258	0.978554	26.8976	0.000253638	0.023179	0.0109426	0.991269	0.999972
chr17:84859563:84860569	chr17	84859564	84860569	Intergenic	-69280	Lrpprc	leucine-rich PPR-motif containing	138.441	-0.0282618	0.0127813	-2.21119	0.0270229	0.259352	115.919	-0.0117621	0.0132864	-0.885274	0.376009	0.999972
chr17:84878078:84878578	chr17	84878079	84878578	Intergenic	-78413	Ppm1b	protein phosphatase 1B, magnesium dependent, beta isoform	27.0581	-0.00406812	0.0281934	-0.144293	0.885269	0.975638	19.885	0.0541398	0.025509	2.12238	0.0338057	0.592534
chr17:84956558:84959587	chr17	84956559	84959587	promoter-TSS (NR_027929)	72	Ppm1b	protein phosphatase 1B, magnesium dependent, beta isoform	1876.42	0.00633046	0.00742021	0.853137	0.393583	0.789782	1791.19	0.00556443	0.0103755	0.536307	0.591747	0.999972
chr17:84972316:84973172	chr17	84972317	84973172	intron (NM_001159498, intron 1 of 7)	7719	Ppm1b	protein phosphatase 1B, magnesium dependent, beta isoform	17.269	-0.00106165	0.0357352	-0.0297089	0.976299	0.995098	20.2655	-0.0325287	0.0356251	-0.913085	0.361198	0.999972
chr17:84980845:84982026	chr17	84980846	84982026	intron (NM_001159498, intron 2 of 7)	16411	Ppm1b	protein phosphatase 1B, magnesium dependent, beta isoform	42.6806	-0.000371177	0.0250077	-0.0148425	0.988158	0.997853	49.3119	-0.0199125	0.0179263	-1.1108	0.266656	0.999972
chr17:85019043:85019400	chr17	85019044	85019400	intron (NM_001159497, intron 5 of 5)	-9125	Slc3a1	solute carrier family 3, member 1	17.3182	-0.0430885	0.0412448	-1.0447	0.296162	0.720041	18.7938	-0.0119151	0.02482	-0.480059	0.631186	0.999972
chr17:8504624:8506492	chr17	8504625	8506492	Intergenic	-21243	Pde10a	phosphodiesterase 10A	239.003	0.00157759	0.0121838	0.129483	0.896976	0.978425	216.911	0.0135057	0.010337	1.30654	0.19137	0.999972
chr17:85089598:85091686	chr17	85089599	85091686	promoter-TSS (NM_145984)	16	Camkmt	calmodulin-lysine N-methyltransferase	1552.81	0.00628307	0.00827834	0.758977	0.447866	0.821986	1571.28	0.00441487	0.0103585	0.426209	0.669955	0.999972
chr17:85180310:85181137	chr17	85180311	85181137	intron (NM_028576, intron 3 of 10)	90098	Camkmt	calmodulin-lysine N-methyltransferase	44.9383	0.0241784	0.0214503	1.12718	0.259665	0.692503	47.1993	0.00287259	0.0187178	0.153468	0.878029	0.999972
chr17:85188965:85189809	chr17	85188966	85189809	intron (NM_028576, intron 3 of 10)	98761	Camkmt	calmodulin-lysine N-methyltransferase	65.3033	-0.0216403	0.0207104	-1.0449	0.29607	0.719966	52.0165	0.0150381	0.0185852	0.80914	0.418435	0.999972
chr17:8524150:8526336	chr17	8524151	8526336	Intergenic	-1558	Pde10a	phosphodiesterase 10A	663.927	-0.030562	0.0103277	-2.95922	0.00308424	0.0652986	617.825	-0.00684792	0.0103563	-0.661233	0.508463	0.999972
chr17:85374362:85375525	chr17	85374363	85375525	intron (NM_028576, intron 3 of 10)	243452	Six3os1	SIX homeobox 3, opposite strand 1	76.5514	-0.122018	0.0203961	-5.9824	2.19879e-09	5.18064e-07	60.9308	-0.0119823	0.0147546	-0.812107	0.41673	0.999972
chr17:85377210:85377968	chr17	85377211	85377968	intron (NM_028576, intron 3 of 10)	240807	Six3os1	SIX homeobox 3, opposite strand 1	62.4793	-0.00218884	0.0202784	-0.10794	0.914044	0.981247	56.6454	-0.00823384	0.020887	-0.394209	0.693427	0.999972
chr17:85381341:85382557	chr17	85381342	85382557	intron (NM_028576, intron 3 of 10)	236447	Six3os1	SIX homeobox 3, opposite strand 1	80.2411	-0.0610901	0.0166625	-3.66632	0.000246064	0.00984131	73.4737	0.022318	0.0164556	1.35625	0.175018	0.984042
chr17:85392570:85393665	chr17	85392571	85393665	intron (NM_028576, intron 4 of 10)	225278	Six3os1	SIX homeobox 3, opposite strand 1	168.595	-0.0720866	0.013526	-5.32948	9.84949e-08	1.46952e-05	144.794	-0.0268232	0.0151895	-1.76591	0.0774107	0.800847
chr17:85394866:85396613	chr17	85394867	85396613	intron (NM_028576, intron 6 of 10)	222656	Six3os1	SIX homeobox 3, opposite strand 1	173.472	-0.0278992	0.0124472	-2.2414	0.0250002	0.248042	181.305	-0.0149168	0.00991776	-1.50405	0.132568	0.928119
chr17:85454269:85455570	chr17	85454270	85455570	intron (NM_028576, intron 10 of 10)	163476	Six3os1	SIX homeobox 3, opposite strand 1	737.506	-0.00363682	0.00909111	-0.400041	0.689126	0.9189	670.051	0.00256541	0.00809056	0.317087	0.751177	0.999972
chr17:85463578:85465344	chr17	85463579	85465344	Intergenic	153935	Six3os1	SIX homeobox 3, opposite strand 1	696.992	-0.0106449	0.00901172	-1.18123	0.237512	0.673909	537.919	-0.0054173	0.00936726	-0.578323	0.563046	0.999972
chr17:85485041:85486847	chr17	85485042	85486847	Intergenic	132452	Six3os1	SIX homeobox 3, opposite strand 1	168.46	-0.0313813	0.0122577	-2.56012	0.0104636	0.148216	108.357	-0.0368264	0.0157473	-2.33859	0.0193568	0.481028
chr17:85562496:85563046	chr17	85562497	85563046	Intergenic	55625	Six3os1	SIX homeobox 3, opposite strand 1	30.6047	-0.131885	0.0339249	-3.88754	0.000101264	0.00480515	14.6812	-0.0654857	0.0304736	-2.14893	0.0316399	0.574786
chr17:85574258:85576763	chr17	85574259	85576763	Intergenic	42885	Six3os1	SIX homeobox 3, opposite strand 1	85.9124	-0.107801	0.0204896	-5.26126	1.43074e-07	2.05725e-05	77.6034	-0.0633483	0.0177373	-3.57148	0.000354971	0.045533
chr17:85609007:85610125	chr17	85609008	85610125	non-coding (NR_038082, exon 4 of 4)	8830	Six3os1	SIX homeobox 3, opposite strand 1	26.1804	-0.150626	0.0334202	-4.50703	6.57403e-06	0.000517934	16.0262	-0.041794	0.0362791	-1.15201	0.249316	0.999972
chr17:85620678:85622233	chr17	85620679	85622233	exon (NM_011381, exon 1 of 2)	622	Six3	sine oculis-related homeobox 3	438.581	-0.087595	0.0103771	-8.44116	3.14215e-17	4.57314e-14	373.933	-0.0295424	0.0119986	-2.46216	0.0138104	0.399784
chr17:85623211:85625455	chr17	85623212	85625455	3' UTR (NM_011381, exon 2 of 2)	3499	Six3	sine oculis-related homeobox 3	549.822	-0.0930401	0.00975342	-9.53922	1.43905e-21	3.80502e-18	435.5	-0.0395584	0.0247779	-1.59652	0.110372	0.889857
chr17:85645338:85646707	chr17	85645339	85646707	Intergenic	25189	Six3	sine oculis-related homeobox 3	93.4167	-0.052141	0.0195033	-2.67345	0.00750763	0.11909	76.29	-0.0255787	0.0183003	-1.39772	0.162196	0.968775
chr17:85664360:85665242	chr17	85664361	85665242	Intergenic	23453	Six2	sine oculis-related homeobox 2	54.4987	0.000258372	0.024552	0.0105235	0.991604	0.998261	49.3232	0.000534285	0.0160296	0.0333311	0.973411	0.999972
chr17:85683486:85685646	chr17	85683487	85685646	3' UTR (NM_011380, exon 2 of 2)	3688	Six2	sine oculis-related homeobox 2	1156.07	-0.0210091	0.0106188	-1.97848	0.0478741	0.350058	882.488	-0.00676816	0.00964732	-0.701558	0.482955	0.999972
chr17:85687282:85689526	chr17	85687283	85689526	promoter-TSS (NM_011380)	-150	Six2	sine oculis-related homeobox 2	1003.67	-0.0426504	0.00923805	-4.61682	3.89661e-06	0.000335362	787.721	-0.0173622	0.0128722	-1.34882	0.177396	0.986803
chr17:85799040:85801000	chr17	85799041	85801000	Intergenic	-111766	Six2	sine oculis-related homeobox 2	1223.55	-0.0201582	0.0077454	-2.6026	0.009252	0.136167	1132.27	-0.00785814	0.00837603	-0.93817	0.348157	0.999972
chr17:85808304:85808791	chr17	85808305	85808791	Intergenic	-120294	Six2	sine oculis-related homeobox 2	16.6969	0.0136361	0.0393274	0.346734	0.728792	0.931917	19.6382	-0.0174312	0.0286312	-0.60882	0.542643	0.999972
chr17:85873894:85874694	chr17	85873895	85874694	Intergenic	-186040	Six2	sine oculis-related homeobox 2	26.5473	-0.131237	0.0321637	-4.08027	4.49826e-05	0.00254074	30.5962	-0.0368377	0.0218596	-1.68519	0.0919513	0.842958
chr17:8592908:8593413	chr17	8592909	8593413	intron (NM_001290707, intron 1 of 22)	66360	Pde10a	phosphodiesterase 10A	24.3001	-0.0214155	0.0319448	-0.670392	0.502608	0.847666	26.6475	-0.0154455	0.0218268	-0.707639	0.479169	0.999972
chr17:86060897:86061774	chr17	86060898	86061774	intron (NM_030133, intron 14 of 20)	83839	Srbd1	S1 RNA binding domain 1	64.0936	-0.0499307	0.020052	-2.49007	0.0127719	0.168852	60.0774	-0.00638608	0.0210567	-0.30328	0.761677	0.999972
chr17:86144237:86145761	chr17	86144238	86145761	intron (NM_030133, intron 1 of 20)	176	Srbd1	S1 RNA binding domain 1	621.993	0.00950849	0.00938555	1.0131	0.311013	0.732288	602.916	0.0122746	0.0119366	1.02831	0.303803	0.999972
chr17:86166126:86170583	chr17	86166127	86170583	5' UTR (NM_011104, exon 1 of 15)	570	Prkce	protein kinase C, epsilon	2472.98	0.0051466	0.0064683	0.795664	0.426227	0.810673	2557.46	0.00328447	0.00928119	0.353885	0.723425	0.999972
chr17:86184503:86186294	chr17	86184504	86186294	intron (NM_011104, intron 1 of 14)	17614	Prkce	protein kinase C, epsilon	170.855	-0.0122941	0.015888	-0.773803	0.439048	0.816953	213.788	0.0117268	0.0112879	1.03888	0.29886	0.999972
chr17:86187442:86188039	chr17	86187443	86188039	intron (NM_011104, intron 1 of 14)	19956	Prkce	protein kinase C, epsilon	52.4042	-0.000366194	0.0221886	-0.0165037	0.986833	0.997564	62.1943	0.0236234	0.0151823	1.55598	0.119713	0.905355
chr17:86205649:86207206	chr17	86205650	86207206	intron (NM_011104, intron 1 of 14)	38643	Prkce	protein kinase C, epsilon	294.528	-0.0096309	0.0114954	-0.837802	0.402142	0.795975	283.427	0.00749111	0.00933175	0.802755	0.422116	0.999972
chr17:86208310:86208644	chr17	86208311	86208644	intron (NM_011104, intron 1 of 14)	40692	Prkce	protein kinase C, epsilon	19.3809	-0.0449082	0.0382251	-1.17484	0.24006	0.676892	24.471	0.0242893	0.0237485	1.02277	0.306416	0.999972
chr17:86231579:86232654	chr17	86231580	86232654	intron (NM_011104, intron 1 of 14)	55061	2010106C02Rik	RIKEN cDNA 2010106C02 gene	134.811	-0.0146364	0.0150015	-0.975668	0.329229	0.746143	124.771	0.0011644	0.0129186	0.0901338	0.928181	0.999972
chr17:86237170:86237875	chr17	86237171	86237875	intron (NM_011104, intron 1 of 14)	49655	2010106C02Rik	RIKEN cDNA 2010106C02 gene	32.434	0.0167732	0.0315231	0.532092	0.594662	0.886787	30.3358	-0.0144086	0.0235387	-0.612125	0.540455	0.999972
chr17:86242648:86244828	chr17	86242649	86244828	intron (NM_011104, intron 1 of 14)	43440	2010106C02Rik	RIKEN cDNA 2010106C02 gene	285.772	0.00896921	0.00971333	0.923393	0.355803	0.763658	307.26	0.00364991	0.0100166	0.364388	0.715568	0.999972
chr17:86249110:86250995	chr17	86249111	86250995	intron (NM_011104, intron 1 of 14)	37125	2010106C02Rik	RIKEN cDNA 2010106C02 gene	486.827	0.00811608	0.0108046	0.751168	0.452552	0.82426	499.051	0.0114321	0.00797986	1.43261	0.151968	0.957476
chr17:86276908:86278574	chr17	86276909	86278574	intron (NM_011104, intron 1 of 14)	9437	2010106C02Rik	RIKEN cDNA 2010106C02 gene	102.537	0.00987675	0.0205085	0.481594	0.630095	0.901185	108.924	-0.014509	0.0149517	-0.970395	0.33185	0.999972
chr17:86283486:86284274	chr17	86283487	86284274	intron (NM_011104, intron 1 of 14)	3298	2010106C02Rik	RIKEN cDNA 2010106C02 gene	26.7327	-0.0330212	0.0332166	-0.994118	0.320166	0.739153	34.7504	0.00384021	0.0251254	0.152842	0.878523	0.999972
chr17:86286768:86287380	chr17	86286769	86287380	non-coding (NR_045435, exon 1 of 3)	104	2010106C02Rik	RIKEN cDNA 2010106C02 gene	21.9357	0.0438082	0.0418701	1.04629	0.295429	0.719668	20.0742	-0.0316088	0.0237444	-1.33121	0.183121	0.994623
chr17:86292631:86293838	chr17	86292632	86293838	intron (NM_011104, intron 1 of 14)	-6057	2010106C02Rik	RIKEN cDNA 2010106C02 gene	115.768	0.0134804	0.0147954	0.911119	0.362233	0.768104	121.05	-0.0020399	0.0111162	-0.183506	0.854401	0.999972
chr17:86300421:86301858	chr17	86300422	86301858	intron (NM_011104, intron 1 of 14)	-13962	2010106C02Rik	RIKEN cDNA 2010106C02 gene	878.568	0.0190149	0.00771298	2.46531	0.0136895	0.176299	802.849	0.00158078	0.00807959	0.195651	0.844884	0.999972
chr17:86306398:86306644	chr17	86306399	86306644	intron (NM_011104, intron 1 of 14)	-19343	2010106C02Rik	RIKEN cDNA 2010106C02 gene	12.5917	-0.0748593	0.0444193	-1.68529	0.0919332	0.473792	11.1276	-0.0523963	0.0362662	-1.44477	0.148522	0.954377
chr17:86312721:86314281	chr17	86312722	86314281	intron (NM_011104, intron 1 of 14)	-26323	2010106C02Rik	RIKEN cDNA 2010106C02 gene	169.319	-0.00520178	0.0142922	-0.36396	0.715888	0.929153	154.805	0.00604994	0.0131708	0.459346	0.645986	0.999972
chr17:86322660:86325353	chr17	86322661	86325353	intron (NM_011104, intron 1 of 14)	-36829	2010106C02Rik	RIKEN cDNA 2010106C02 gene	151.923	-0.0154188	0.0150849	-1.02214	0.306716	0.72843	156.018	0.00574418	0.0122149	0.470261	0.638169	0.999972
chr17:86328673:86330230	chr17	86328674	86330230	intron (NM_011104, intron 1 of 14)	-42274	2010106C02Rik	RIKEN cDNA 2010106C02 gene	255.618	-0.0118116	0.0118281	-0.998603	0.317987	0.737252	164.46	-0.010009	0.0109378	-0.915086	0.360146	0.999972
chr17:86336317:86337971	chr17	86336318	86337971	intron (NM_011104, intron 1 of 14)	-49966	2010106C02Rik	RIKEN cDNA 2010106C02 gene	117.367	0.013977	0.0166441	0.83976	0.401043	0.794979	105.58	-0.000328232	0.014557	-0.022548	0.982011	0.999972
chr17:86342779:86344926	chr17	86342780	86344926	intron (NM_011104, intron 1 of 14)	-56675	2010106C02Rik	RIKEN cDNA 2010106C02 gene	87.8258	-0.0118092	0.0187019	-0.631443	0.527751	0.859563	87.9836	-0.00308914	0.0176132	-0.175388	0.860775	0.999972
chr17:86354120:86355511	chr17	86354121	86355511	intron (NM_011104, intron 2 of 14)	-67638	2010106C02Rik	RIKEN cDNA 2010106C02 gene	72.5774	-0.0499619	0.0224908	-2.22144	0.026321	0.255131	73.9598	0.000721235	0.0229674	0.0314025	0.974949	0.999972
chr17:86376399:86377252	chr17	86376400	86377252	intron (NM_011104, intron 2 of 14)	-89648	2010106C02Rik	RIKEN cDNA 2010106C02 gene	147.42	-0.0134512	0.0166329	-0.808713	0.41868	0.80669	146.469	-0.00366781	0.0119451	-0.307054	0.758802	0.999972
chr17:86378362:86380498	chr17	86378363	86380498	intron (NM_011104, intron 2 of 14)	-92252	2010106C02Rik	RIKEN cDNA 2010106C02 gene	810.075	0.00384217	0.00800757	0.479818	0.631357	0.901453	904.114	-0.0179791	0.00913367	-1.96844	0.0490171	0.690539
chr17:86397564:86398358	chr17	86397565	86398358	intron (NM_011104, intron 2 of 14)	-110783	2010106C02Rik	RIKEN cDNA 2010106C02 gene	41.1469	-0.0498825	0.0227221	-2.19533	0.0281399	0.26512	37.9007	-0.0119103	0.0230448	-0.516834	0.605272	0.999972
chr17:8640146:8641923	chr17	8640147	8641923	intron (NM_001290707, intron 1 of 22)	114234	Pde10a	phosphodiesterase 10A	119.767	0.000248512	0.0165032	0.0150584	0.987986	0.997853	123.454	0.0161101	0.0120287	1.33931	0.18047	0.991697
chr17:86437008:86438264	chr17	86437009	86438264	intron (NM_011104, intron 2 of 14)	-150458	2010106C02Rik	RIKEN cDNA 2010106C02 gene	422.653	0.0139874	0.00945141	1.47993	0.138892	0.557936	505.525	-0.000447834	0.00953863	-0.0469495	0.962553	0.999972
chr17:86444423:86447727	chr17	86444424	86447727	intron (NM_011104, intron 2 of 14)	-158897	2010106C02Rik	RIKEN cDNA 2010106C02 gene	184.414	-0.00550721	0.0126464	-0.435476	0.663217	0.909732	193.004	0.00829688	0.012136	0.68366	0.49419	0.999972
chr17:86494751:86495328	chr17	86494752	86495328	intron (NM_011104, intron 9 of 14)	-207862	2010106C02Rik	RIKEN cDNA 2010106C02 gene	33.5335	-0.0138547	0.0241031	-0.574811	0.565419	0.874884	28.8899	0.0105994	0.0253916	0.417438	0.676358	0.999972
chr17:86530625:86531611	chr17	86530626	86531611	intron (NM_011104, intron 10 of 14)	-222746	Epas1	endothelial PAS domain protein 1	33.8496	-0.0198214	0.02516	-0.787816	0.430804	0.812772	52.9673	-0.00791167	0.0166266	-0.475845	0.634185	0.999972
chr17:86536014:86536774	chr17	86536015	86536774	intron (NM_011104, intron 10 of 14)	-217470	Epas1	endothelial PAS domain protein 1	59.2376	-0.0234106	0.0215572	-1.08597	0.277491	0.707278	58.3709	-0.0185984	0.0218293	-0.85199	0.39422	0.999972
chr17:86662935:86664385	chr17	86662936	86664385	Intergenic	-90204	Epas1	endothelial PAS domain protein 1	94.6894	-0.0186718	0.0184013	-1.0147	0.310249	0.731835	79.31	0.00538253	0.0153431	0.350812	0.72573	0.999972
chr17:86667537:86668598	chr17	86667538	86668598	Intergenic	-85796	Epas1	endothelial PAS domain protein 1	102.636	0.00684923	0.0148396	0.461552	0.644403	0.905383	95.698	0.0112903	0.0132278	0.85353	0.393365	0.999972
chr17:86676871:86678147	chr17	86676872	86678147	Intergenic	-76355	Epas1	endothelial PAS domain protein 1	38.5656	-0.0160812	0.0273739	-0.587464	0.556892	0.872209	34.6851	0.0193865	0.0223144	0.868791	0.384961	0.999972
chr17:86685193:86686878	chr17	86685194	86686878	Intergenic	-67828	Epas1	endothelial PAS domain protein 1	78.3196	0.0188779	0.0173328	1.08914	0.27609	0.705853	61.0352	0.0118533	0.0196345	0.603696	0.546046	0.999972
chr17:86731691:86732930	chr17	86731692	86732930	Intergenic	-21553	Epas1	endothelial PAS domain protein 1	97.5406	0.0123711	0.0152209	0.812771	0.416349	0.805417	91.2262	-0.00405566	0.0141347	-0.286929	0.774167	0.999972
chr17:86752797:86755711	chr17	86752798	86755711	5' UTR (NM_010137, exon 1 of 16)	390	Epas1	endothelial PAS domain protein 1	2347.46	-0.00314645	0.00742309	-0.423873	0.671658	0.912888	2376.46	0.00071005	0.010108	0.0702464	0.943998	0.999972
chr17:86769364:86770302	chr17	86769365	86770302	intron (NM_010137, intron 1 of 15)	15969	Epas1	endothelial PAS domain protein 1	45.0209	-0.018774	0.0238113	-0.788449	0.430434	0.812631	34.2939	-0.0357202	0.0194427	-1.83721	0.0661792	0.763677
chr17:86802740:86803236	chr17	86802741	86803236	intron (NM_010137, intron 2 of 15)	49124	Epas1	endothelial PAS domain protein 1	14.5471	-0.0418337	0.0446312	-0.93732	0.348594	0.758574	15.1719	0.0437274	0.0290982	1.50275	0.132903	0.928379
chr17:86937128:86939377	chr17	86937129	86939377	Intergenic	9634	Atp6v1e2	ATPase, H+ transporting, lysosomal V1 subunit E2	254.709	0.0422031	0.0140285	3.00837	0.00262649	0.0584137	224.328	0.0165509	0.0104904	1.57772	0.11463	0.895897
chr17:86949173:86950857	chr17	86949174	86950857	Intergenic	-2128	Atp6v1e2	ATPase, H+ transporting, lysosomal V1 subunit E2	73.2879	0.0743106	0.0206281	3.6024	0.000315298	0.0119763	81.3807	0.0301881	0.0149447	2.01999	0.0433847	0.657109
chr17:86952102:86952828	chr17	86952103	86952828	Intergenic	-4578	Atp6v1e2	ATPase, H+ transporting, lysosomal V1 subunit E2	22.1344	-4.17696e-05	0.0337209	-0.00123869	0.999012	0.999714	20.806	-0.00156316	0.0264984	-0.0589908	0.952959	0.999972
chr17:86957659:86958239	chr17	86957660	86958239	Intergenic	-5162	Rhoq	ras homolog family member Q	117.601	0.0695612	0.0167844	4.1444	3.40706e-05	0.00200688	83.023	0.0212022	0.0162214	1.30705	0.191195	0.999972
chr17:86961740:86965382	chr17	86961741	86965382	5' UTR (NM_145491, exon 1 of 5)	450	Rhoq	ras homolog family member Q	1342.46	-0.00743698	0.00833737	-0.892005	0.37239	0.774851	1299.11	-0.00381866	0.0107737	-0.354443	0.723007	0.999972
chr17:86967541:86968092	chr17	86967542	86968092	intron (NM_145491, intron 2 of 4)	4706	Rhoq	ras homolog family member Q	185.99	0.00424102	0.0124583	0.340418	0.733542	0.933316	184.043	0.0248618	0.0121775	2.04161	0.04119	0.644376
chr17:86969327:86973383	chr17	86969328	86973383	intron (NM_145491, intron 2 of 4)	8244	Rhoq	ras homolog family member Q	731.733	0.00620611	0.00992979	0.624999	0.531972	0.861062	688.895	0.0171295	0.0104278	1.64268	0.10045	0.865056
chr17:86976869:86978703	chr17	86976870	86978703	intron (NM_145491, intron 2 of 4)	14675	Rhoq	ras homolog family member Q	276.17	0.00977989	0.0143597	0.681065	0.49583	0.844857	212.278	0.00773247	0.0116503	0.663713	0.506874	0.999972
chr17:86982317:86983170	chr17	86982318	86983170	intron (NM_145491, intron 2 of 4)	19633	Rhoq	ras homolog family member Q	64.3533	-0.00624328	0.0179119	-0.348555	0.727424	0.931775	67.3469	-0.0342517	0.0150655	-2.27352	0.0229951	0.51304
chr17:86986437:86987526	chr17	86986438	86987526	intron (NM_145491, intron 2 of 4)	23871	Rhoq	ras homolog family member Q	87.1998	-0.0439391	0.0175035	-2.5103	0.0120628	0.162613	66.4751	0.0142077	0.0171613	0.827893	0.407731	0.999972
chr17:86988492:86989291	chr17	86988493	86989291	intron (NM_145491, intron 2 of 4)	25781	Rhoq	ras homolog family member Q	33.0705	0.00887741	0.0287141	0.309165	0.757196	0.939483	28.7703	0.0245418	0.0243279	1.00879	0.313074	0.999972
chr17:87023670:87026350	chr17	87023671	87026350	promoter-TSS (NM_019936)	391	Pigf	phosphatidylinositol glycan anchor biosynthesis, class F	1355.87	0.0101388	0.00790595	1.28243	0.199693	0.636177	1343.37	0.00169297	0.0114498	0.147861	0.882453	0.999972
chr17:87054527:87055764	chr17	87054528	87055764	Intergenic	29585	Cript	cysteine-rich PDZ-binding protein	76.3902	-0.000124271	0.017371	-0.00715396	0.994292	0.998852	84.2202	-0.00575747	0.0126294	-0.45588	0.648476	0.999972
chr17:87064012:87064343	chr17	87064013	87064343	Intergenic	38617	Cript	cysteine-rich PDZ-binding protein	11.3382	0.0166331	0.0457084	0.363896	0.715936	0.929153	14.3788	0.0511888	0.0287021	1.78345	0.0745134	0.792413
chr17:87083331:87084591	chr17	87083332	87084591	Intergenic	-23718	Socs5	suppressor of cytokine signaling 5	96.3556	0.0188865	0.0185205	1.01976	0.307843	0.72962	83.4583	0.0257225	0.0133857	1.92164	0.0546509	0.712152
chr17:87106093:87108857	chr17	87106094	87108857	promoter-TSS (NM_019654)	-204	Socs5	suppressor of cytokine signaling 5	1414.98	-0.00270471	0.00823246	-0.328542	0.742502	0.935466	1363.26	0.00649326	0.0117416	0.553012	0.580255	0.999972
chr17:87141580:87143267	chr17	87141581	87143267	Intergenic	34745	Socs5	suppressor of cytokine signaling 5	175.158	0.0554235	0.0117666	4.71024	2.47425e-06	0.000229999	155.016	0.0378848	0.0110422	3.43092	0.000601535	0.063679
chr17:87149772:87150034	chr17	87149773	87150034	Intergenic	42224	Socs5	suppressor of cytokine signaling 5	4.94308	-0.0217853	0.0732328	-0.297479	0.766101	0.942045	12.1872	-0.0610863	0.0403274	-1.51476	0.129834	0.92651
chr17:87155691:87156811	chr17	87155692	87156811	Intergenic	38691	C330024C12Rik	RIKEN cDNA C330024C12 gene	55.8338	0.0124922	0.0223625	0.558621	0.57642	0.880065	59.2442	-0.00370181	0.0157763	-0.234643	0.814486	0.999972
chr17:87169887:87172523	chr17	87169888	87172523	Intergenic	23737	C330024C12Rik	RIKEN cDNA C330024C12 gene	140.907	-0.0368063	0.0169167	-2.17573	0.0295751	0.27255	125.963	-0.00650752	0.0151946	-0.428278	0.668449	0.999972
chr17:87175911:87176635	chr17	87175912	87176635	Intergenic	18669	C330024C12Rik	RIKEN cDNA C330024C12 gene	30.1833	-0.00875803	0.029986	-0.292071	0.770233	0.943853	28.8845	-0.0525412	0.0214548	-2.44893	0.0143282	0.408267
chr17:87181498:87181829	chr17	87181499	87181829	Intergenic	13278	C330024C12Rik	RIKEN cDNA C330024C12 gene	11.47	-0.0691952	0.0454087	-1.52383	0.127551	0.540673	9.3203	-0.062521	0.0426447	-1.46609	0.142623	0.944122
chr17:87246610:87247829	chr17	87246611	87247829	Intergenic	18727	Mcfd2	multiple coagulation factor deficiency 2	60.7151	0.0198081	0.0209755	0.944344	0.344994	0.75608	66.1714	0.0183207	0.0147771	1.2398	0.215048	0.999972
chr17:87263890:87266388	chr17	87263891	87266388	intron (NM_176808, intron 1 of 4)	808	Mcfd2	multiple coagulation factor deficiency 2	1601.58	0.00386287	0.00664563	0.581265	0.561062	0.873742	1587.35	0.00717643	0.00930276	0.77143	0.440452	0.999972
chr17:87275089:87276038	chr17	87275090	87276038	intron (NR_015506, intron 4 of 4)	7250	4833418N02Rik	RIKEN cDNA 4833418N02 gene	81.5928	-0.00682845	0.0194036	-0.351917	0.724901	0.931272	85.5465	0.00447957	0.0153773	0.291311	0.770813	0.999972
chr17:87281527:87284489	chr17	87281528	87284489	promoter-TSS (NR_015506)	122	Ttc7	tetratricopeptide repeat domain 7	1843.27	0.00281318	0.00963324	0.292029	0.770265	0.943853	1962.95	-0.00145566	0.0103391	-0.140792	0.888034	0.999972
chr17:87301789:87304519	chr17	87301790	87304519	intron (NM_028639, intron 3 of 19)	20268	Ttc7	tetratricopeptide repeat domain 7	443.374	-0.000264057	0.009004	-0.0293266	0.976604	0.995098	435.143	0.000439479	0.00820103	0.0535883	0.957263	0.999972
chr17:87306236:87307205	chr17	87306237	87307205	intron (NM_028639, intron 3 of 19)	23835	Ttc7	tetratricopeptide repeat domain 7	383.551	0.0236096	0.00977187	2.41608	0.0156888	0.190143	367.407	0.00509868	0.00954631	0.5341	0.593272	0.999972
chr17:87312957:87315712	chr17	87312958	87315712	intron (NM_028639, intron 5 of 19)	31449	Ttc7	tetratricopeptide repeat domain 7	200.848	0.00639099	0.0119428	0.535132	0.592559	0.886125	161.29	0.00746245	0.0110714	0.674032	0.500291	0.999972
chr17:87325513:87327603	chr17	87325514	87327603	intron (NM_028639, intron 8 of 19)	43672	Ttc7	tetratricopeptide repeat domain 7	152.578	-0.0045399	0.017968	-0.252665	0.800527	0.952407	135.344	0.000612247	0.0156887	0.0390247	0.968871	0.999972
chr17:87364694:87366276	chr17	87364695	87366276	intron (NM_028639, intron 18 of 19)	62256	Stpg4	sperm tail PG rich repeat containing 4	106.985	-0.0649386	0.0172981	-3.75409	0.000173975	0.00737669	85.3721	-0.0166188	0.0178274	-0.932208	0.351229	0.999972
chr17:87376271:87379528	chr17	87376272	87379528	intron (NM_028639, intron 19 of 19)	49841	Stpg4	sperm tail PG rich repeat containing 4	220.291	-0.0685969	0.0149909	-4.57591	4.74155e-06	0.000391108	151.1	-0.042265	0.0141045	-2.99655	0.00273049	0.170976
chr17:87391236:87392132	chr17	87391237	87392132	intron (NM_029298, intron 6 of 6)	36057	Stpg4	sperm tail PG rich repeat containing 4	50.6582	-0.0217724	0.0207647	-1.04853	0.294395	0.719111	53.1241	-0.0109945	0.0192743	-0.570421	0.568392	0.999972
chr17:87395553:87397323	chr17	87395554	87397323	intron (NM_029298, intron 5 of 6)	31303	Stpg4	sperm tail PG rich repeat containing 4	64.7847	-0.0373155	0.0217237	-1.71773	0.0858455	0.4613	80.7829	-0.0171852	0.0162118	-1.06004	0.289127	0.999972
chr17:87405425:87406419	chr17	87405426	87406419	intron (NM_029298, intron 5 of 6)	21819	Stpg4	sperm tail PG rich repeat containing 4	54.6136	0.00802114	0.0232913	0.344383	0.730558	0.932346	58.4222	-0.00346957	0.015925	-0.21787	0.827531	0.999972
chr17:87439543:87440549	chr17	87439544	87440549	intron (NM_001355703, intron 1 of 4)	6889	Calm2	calmodulin 2	157.477	-0.0262718	0.0133171	-1.97278	0.0485208	0.351867	144	0.00853346	0.0141045	0.605018	0.545167	0.999972
chr17:87444325:87449131	chr17	87444326	87449131	intron (NM_007589, intron 1 of 5)	207	Calm2	calmodulin 2	1324.2	0.00405544	0.0079295	0.511437	0.609045	0.891779	1324.87	-0.00547955	0.00864377	-0.63393	0.526126	0.999972
chr17:87458828:87461073	chr17	87458829	87461073	Intergenic	-13016	Calm2	calmodulin 2	527.795	-0.00892432	0.0087557	-1.01926	0.30808	0.730072	507.779	-0.0138488	0.00905799	-1.52891	0.126287	0.919535
chr17:87473370:87474935	chr17	87473371	87474935	Intergenic	-27218	Calm2	calmodulin 2	289.812	-0.0179016	0.0112	-1.59836	0.109962	0.509757	239.621	0.000118289	0.00905841	0.0130585	0.989581	0.999972
chr17:87530408:87532615	chr17	87530409	87532615	Intergenic	-84577	Calm2	calmodulin 2	1038.01	0.0085566	0.00851378	1.00503	0.314883	0.734733	1004.85	0.00434823	0.00900487	0.482875	0.629184	0.999972
chr17:87539498:87540576	chr17	87539499	87540576	Intergenic	-93102	Calm2	calmodulin 2	67.1672	0.0159619	0.0178448	0.894485	0.371063	0.774109	60.3464	-0.0261406	0.0189842	-1.37697	0.168523	0.97829
chr17:87550615:87551219	chr17	87550616	87551219	Intergenic	-85062	Epcam	epithelial cell adhesion molecule	41.9929	0.0295794	0.0231142	1.27971	0.200648	0.637306	37.4786	0.000355842	0.0195335	0.0182171	0.985466	0.999972
chr17:87560948:87561703	chr17	87560949	87561703	Intergenic	-74653	Epcam	epithelial cell adhesion molecule	38.6016	-0.0055658	0.0250154	-0.222495	0.823928	0.960938	38.5867	0.0199639	0.0190243	1.04939	0.293997	0.999972
chr17:87571336:87571720	chr17	87571337	87571720	Intergenic	-64451	Epcam	epithelial cell adhesion molecule	27.6539	-0.0348077	0.0302309	-1.15139	0.24957	0.684682	22.9597	-0.0164812	0.021884	-0.753117	0.451379	0.999972
chr17:87602069:87602909	chr17	87602070	87602909	Intergenic	-33490	Epcam	epithelial cell adhesion molecule	55.6527	0.0190272	0.0189553	1.00379	0.31548	0.735297	52.0945	-0.0120376	0.0152733	-0.788146	0.430611	0.999972
chr17:87612756:87614184	chr17	87612757	87614184	Intergenic	-22509	Epcam	epithelial cell adhesion molecule	236.26	0.00314481	0.0119688	0.26275	0.792743	0.949729	233.756	0.0325883	0.0108618	3.00027	0.00269742	0.169574
chr17:87635784:87637581	chr17	87635785	87637581	5' UTR (NM_008532, exon 2 of 10)	704	Epcam	epithelial cell adhesion molecule	437.491	-0.0243126	0.00949581	-2.56035	0.0104567	0.148189	347.514	-0.00355777	0.0104062	-0.341889	0.732435	0.999972
chr17:87672146:87673515	chr17	87672147	87673515	intron (NM_008628, intron 1 of 15)	299	Msh2	mutS homolog 2	934.305	0.00378458	0.00965699	0.391901	0.695132	0.921313	900.444	0.00178625	0.0118926	0.150198	0.880609	0.999972
chr17:8768969:8770311	chr17	8768970	8770311	intron (NM_001290707, intron 2 of 22)	-32105	Pde10a	phosphodiesterase 10A	98.0628	0.016947	0.0168606	1.00512	0.314837	0.734733	102.197	-0.0117812	0.0150945	-0.780495	0.4351	0.999972
chr17:8771776:8772240	chr17	8771777	8772240	intron (NM_001290707, intron 2 of 22)	-29737	Pde10a	phosphodiesterase 10A	27.3702	0.0625061	0.0303013	2.06282	0.0391298	0.316188	20.8606	-0.0446361	0.030251	-1.47553	0.140071	0.93911
chr17:8773214:8774075	chr17	8773215	8774075	intron (NM_001290707, intron 2 of 22)	-28100	Pde10a	phosphodiesterase 10A	49.1253	0.0137201	0.0226236	0.606451	0.544215	0.86705	51.2962	0.038835	0.0178884	2.17096	0.0299346	0.563868
chr17:87745364:87747036	chr17	87745365	87747036	exon (NM_199251, exon 2 of 2)	51794	Kcnk12	potassium channel, subfamily K, member 12	581.025	-0.0356348	0.0102671	-3.47078	0.000518946	0.0173203	249.039	0.0250974	0.0119904	2.09312	0.0363387	0.608059
chr17:87796567:87798968	chr17	87796568	87798968	5' UTR (NM_199251, exon 1 of 2)	226	Kcnk12	potassium channel, subfamily K, member 12	898.105	-0.027669	0.0093603	-2.95599	0.00311663	0.06589	925.425	-0.0291221	0.00854228	-3.40917	0.00065161	0.0669751
chr17:8786723:8788468	chr17	8786724	8788468	intron (NM_001290707, intron 2 of 22)	-14149	Pde10a	phosphodiesterase 10A	47.1543	0.0236046	0.0241349	0.978028	0.328061	0.745321	50.8171	0.0232378	0.0177424	1.30974	0.190285	0.999972
chr17:87877511:87877955	chr17	87877512	87877955	Intergenic	-79739	Kcnk12	potassium channel, subfamily K, member 12	30.2054	0.0286483	0.0266473	1.07509	0.282334	0.711177	22.9739	-0.007079	0.0233677	-0.302939	0.761936	0.999972
chr17:87974509:87976366	chr17	87974510	87976366	intron (NM_010830, intron 1 of 9)	388	Msh6	mutS homolog 6	971.969	0.0102071	0.00949687	1.07478	0.282471	0.711319	1002.7	0.00113885	0.00946556	0.120315	0.904233	0.999972
chr17:87984402:87985201	chr17	87984403	87985201	exon (NM_010830, exon 4 of 10)	9752	Msh6	mutS homolog 6	33.156	-0.0267995	0.0272058	-0.985064	0.324593	0.74208	51.5435	-0.0310298	0.0163258	-1.90067	0.0573458	0.726772
chr17:8800027:8802905	chr17	8800028	8802905	promoter-TSS (NM_011866)	-279	Pde10a	phosphodiesterase 10A	2728.33	-0.00258259	0.00859121	-0.300608	0.763713	0.941357	2832.26	-0.0013558	0.0103068	-0.131545	0.895344	0.999972
chr17:88030684:88032821	chr17	88030685	88032821	intron (NM_001081034, intron 1 of 22)	33179	Fbxo11	F-box protein 11	53.6148	-0.00185199	0.019555	-0.0947069	0.924548	0.983719	46.4439	-0.0254182	0.0227127	-1.11912	0.26309	0.999972
chr17:88041379:88043557	chr17	88041380	88043557	intron (NM_001081034, intron 1 of 22)	22464	Fbxo11	F-box protein 11	148.532	-0.0097664	0.0144968	-0.673694	0.500506	0.846959	131.015	0.000990099	0.0119615	0.0827735	0.934032	0.999972
chr17:88057711:88058870	chr17	88057712	88058870	intron (NM_001081034, intron 1 of 22)	6641	Fbxo11	F-box protein 11	235.74	-0.00129948	0.0128512	-0.101118	0.919457	0.982909	178.978	0.00341729	0.0115322	0.296326	0.766981	0.999972
chr17:88063090:88067094	chr17	88063091	88067094	promoter-TSS (NM_001348248)	-160	Fbxo11	F-box protein 11	1738.8	-0.00321557	0.00835941	-0.384664	0.700486	0.923235	1687.35	0.00120774	0.0103673	0.116495	0.90726	0.999972
chr17:88112048:88113771	chr17	88112049	88113771	Intergenic	-12602	Gm4832	predicted gene 4832	86.4421	-0.0107861	0.0161711	-0.666998	0.504773	0.849282	101.336	-0.00630035	0.0145071	-0.434294	0.664075	0.999972
chr17:8811969:8813155	chr17	8811970	8813155	intron (NM_011866, intron 1 of 21)	10817	Pde10a	phosphodiesterase 10A	302.875	0.0188758	0.0100346	1.88108	0.0599617	0.391018	395.045	-0.0040526	0.00917302	-0.441795	0.658637	0.999972
chr17:88123459:88124186	chr17	88123460	88124186	Intergenic	-1689	Gm4832	predicted gene 4832	34.6435	-0.0128625	0.0250762	-0.512937	0.607995	0.891436	27.1714	-0.00970862	0.0231174	-0.419971	0.674507	0.999972
chr17:88126954:88127399	chr17	88126955	88127399	intron (NM_001190356, intron 1 of 1)	1665	Gm4832	predicted gene 4832	17.9171	0.0100393	0.0345854	0.290275	0.771606	0.944233	16.3136	-0.02486	0.0301145	-0.825516	0.409079	0.999972
chr17:88132037:88133689	chr17	88132038	88133689	Intergenic	7351	Gm4832	predicted gene 4832	184.58	-0.0123971	0.0130276	-0.951599	0.341301	0.753731	176.607	0.0100183	0.0116312	0.861331	0.389056	0.999972
chr17:88141754:88142386	chr17	88141755	88142386	Intergenic	16558	Gm4832	predicted gene 4832	22.775	-0.00231952	0.0335732	-0.0690883	0.944919	0.988232	26.8583	-0.00415983	0.0266044	-0.156359	0.87575	0.999972
chr17:88255739:88257381	chr17	88255740	88257381	Intergenic	131048	Gm4832	predicted gene 4832	1211.97	0.00455114	0.00686466	0.662982	0.507342	0.850766	1111.81	0.00276846	0.0104245	0.265572	0.790569	0.999972
chr17:88273810:88275249	chr17	88273811	88275249	Intergenic	149018	Gm4832	predicted gene 4832	90.7534	0.0825484	0.0192887	4.27963	1.87206e-05	0.00121106	114.026	0.0398422	0.011071	3.5988	0.000319687	0.0422711
chr17:88336995:88338226	chr17	88336996	88338226	Intergenic	-103093	Foxn2	forkhead box N2	40.1545	-0.00752003	0.0257215	-0.292364	0.770008	0.943801	48.229	0.000743176	0.0162716	0.0456733	0.963571	0.999972
chr17:88341210:88342063	chr17	88341211	88342063	Intergenic	-99067	Foxn2	forkhead box N2	33.2767	0.0293073	0.0268454	1.09171	0.274962	0.705311	29.0851	-0.00434686	0.024486	-0.177524	0.859097	0.999972
chr17:88367318:88368708	chr17	88367319	88368708	Intergenic	-72691	Foxn2	forkhead box N2	97.3687	-0.0100742	0.0162767	-0.618934	0.53596	0.863034	96.3936	-0.00124929	0.0130241	-0.0959219	0.923583	0.999972
chr17:8838046:8840129	chr17	8838047	8840129	intron (NM_011866, intron 1 of 21)	-10897	Pde10a	phosphodiesterase 10A	53.4933	-0.00324365	0.0216494	-0.149827	0.880901	0.974838	76.2962	0.00556717	0.0179218	0.310636	0.756077	0.999972
chr17:88404758:88405666	chr17	88404759	88405666	Intergenic	-35492	Foxn2	forkhead box N2	65.1514	-0.0282146	0.0221609	-1.27317	0.202958	0.640599	48.0002	0.00825337	0.015856	0.520521	0.6027	0.999972
chr17:8841990:8842422	chr17	8841991	8842422	intron (NM_011866, intron 1 of 21)	-7779	Pde10a	phosphodiesterase 10A	17.382	-0.0469061	0.0339514	-1.38157	0.167105	0.596863	30.6387	0.0154248	0.0219843	0.701627	0.482912	0.999972
chr17:88435281:88435961	chr17	88435282	88435961	Intergenic	-5083	Foxn2	forkhead box N2	92.0196	-0.00525036	0.0189916	-0.276457	0.782197	0.947005	73.9511	0.00800293	0.0144316	0.554543	0.579208	0.999972
chr17:88440012:88443481	chr17	88440013	88443481	intron (NM_001355742, intron 1 of 5)	1043	Foxn2	forkhead box N2	1518.09	0.00595978	0.00835966	0.712921	0.475894	0.835499	1455.08	0.000192667	0.00819604	0.0235073	0.981246	0.999972
chr17:8844962:8847310	chr17	8844963	8847310	intron (NM_011866, intron 1 of 21)	-3849	Pde10a	phosphodiesterase 10A	107.197	-0.0174605	0.0178675	-0.977224	0.328458	0.745834	104.033	-0.00317405	0.0131906	-0.24063	0.809842	0.999972
chr17:88453901:88455082	chr17	88453902	88455082	intron (NM_001355742, intron 1 of 5)	13788	Foxn2	forkhead box N2	72.9127	-0.0128646	0.0190705	-0.674581	0.499942	0.846844	82.9213	0.00431085	0.014283	0.301816	0.762792	0.999972
chr17:88458308:88458551	chr17	88458309	88458551	intron (NM_001355742, intron 1 of 5)	17726	Foxn2	forkhead box N2	15.1601	0.0512219	0.0445061	1.1509	0.249775	0.684684	20.0375	0.0109469	0.0262877	0.416425	0.677099	0.999972
chr17:88459683:88460696	chr17	88459684	88460696	intron (NM_001355742, intron 1 of 5)	19486	Foxn2	forkhead box N2	38.0802	0.0111217	0.0246452	0.451272	0.651793	0.907447	43.9604	-0.0226678	0.018468	-1.22741	0.219668	0.999972
chr17:88462425:88463500	chr17	88462426	88463500	exon (NM_001355743, exon 2 of 5)	22259	Foxn2	forkhead box N2	73.5765	0.0303949	0.0187829	1.61822	0.105614	0.501525	72.5703	0.0144649	0.0143137	1.01057	0.312223	0.999972
chr17:88508441:88509619	chr17	88508442	88509619	Intergenic	-21094	Ppp1r21	protein phosphatase 1, regulatory subunit 21	222.166	-0.00536307	0.0132693	-0.404172	0.686086	0.9185	191.929	-0.00226113	0.0108251	-0.208879	0.834543	0.999972
chr17:88529554:88531631	chr17	88529555	88531631	intron (NM_028658, intron 1 of 21)	469	Ppp1r21	protein phosphatase 1, regulatory subunit 21	985.673	0.00141777	0.00918702	0.154323	0.877355	0.974492	1008.22	-5.87891e-05	0.0106095	-0.00554115	0.995579	0.999972
chr17:88537041:88538759	chr17	88537042	88538759	intron (NM_028658, intron 1 of 21)	7776	Ppp1r21	protein phosphatase 1, regulatory subunit 21	47.8107	-0.0117716	0.0279833	-0.420666	0.673999	0.913976	39.5319	-0.0199385	0.0191301	-1.04226	0.297291	0.999972
chr17:88539729:88540727	chr17	88539730	88540727	intron (NM_028658, intron 1 of 21)	10104	Ppp1r21	protein phosphatase 1, regulatory subunit 21	48.1419	-0.0168274	0.0235397	-0.714851	0.474701	0.835289	56.8754	-0.0212456	0.0187527	-1.13293	0.257243	0.999972
chr17:88544759:88546185	chr17	88544760	88546185	intron (NM_028658, intron 3 of 21)	15348	Ppp1r21	protein phosphatase 1, regulatory subunit 21	156.356	-0.00134214	0.0131521	-0.102048	0.918719	0.982662	139.135	0.0172469	0.0123113	1.4009	0.161244	0.967448
chr17:88550538:88552533	chr17	88550539	88552533	intron (NM_028658, intron 7 of 21)	21412	Ppp1r21	protein phosphatase 1, regulatory subunit 21	392.676	0.00756878	0.0110111	0.687376	0.491846	0.843092	343.773	0.00859741	0.010472	0.820988	0.411653	0.999972
chr17:8856295:8857371	chr17	8856296	8857371	intron (NM_001347321, intron 1 of 21)	6848	Pde10a	phosphodiesterase 10A	109.356	0.00648261	0.0144929	0.447297	0.654661	0.907803	119.636	-0.000876806	0.012911	-0.0679114	0.945856	0.999972
chr17:88563325:88563996	chr17	88563326	88563996	intron (NM_028658, intron 12 of 21)	33537	Ppp1r21	protein phosphatase 1, regulatory subunit 21	32.1874	-0.110934	0.027349	-4.05625	4.9867e-05	0.00272801	25.3864	-0.0402889	0.0254844	-1.58092	0.113896	0.894971
chr17:88581326:88582179	chr17	88581327	88582179	intron (NM_028658, intron 19 of 21)	-44802	Ston1	stonin 1	44.2502	-0.0258665	0.0230998	-1.11977	0.262811	0.695151	35.3535	-0.019966	0.0202808	-0.984478	0.32488	0.999972
chr17:88596333:88598354	chr17	88596334	88598354	Intergenic	-29211	Ston1	stonin 1	538.084	0.00818414	0.00807982	1.01291	0.311103	0.732358	454.26	0.00226194	0.00802304	0.281931	0.777997	0.999972
chr17:8866801:8868639	chr17	8866802	8868639	intron (NM_001347321, intron 1 of 21)	17735	Pde10a	phosphodiesterase 10A	256.305	-0.0226877	0.0111437	-2.03593	0.0417578	0.327256	265.003	0.0157694	0.0102871	1.53292	0.125295	0.918483
chr17:8872020:8872478	chr17	8872021	8872478	intron (NM_001347321, intron 1 of 21)	22264	Pde10a	phosphodiesterase 10A	26.8044	-0.0146048	0.0307767	-0.474541	0.635114	0.90331	30.2408	-0.0226752	0.0222186	-1.02055	0.307469	0.999972
chr17:88749637:88750916	chr17	88749638	88750916	intron (NM_001364898, intron 9 of 10)	41737	Lhcgr	luteinizing hormone/choriogonadotropin receptor	81.6892	0.0466415	0.0177162	2.6327	0.00847086	0.129053	101.995	-0.00855506	0.013991	-0.611471	0.540888	0.999972
chr17:88752938:88754059	chr17	88752939	88754059	intron (NM_001364898, intron 9 of 10)	38515	Lhcgr	luteinizing hormone/choriogonadotropin receptor	96.0229	-0.0112102	0.0173869	-0.644751	0.519089	0.856077	105.533	-0.021833	0.012193	-1.79063	0.0733534	0.789108
chr17:8883085:8883467	chr17	8883086	8883467	intron (NM_001347321, intron 1 of 21)	33291	Pde10a	phosphodiesterase 10A	7.08282	0.0189756	0.0581481	0.326332	0.744173	0.935697	18.3274	0.0190312	0.030926	0.615378	0.538305	0.999972
chr17:88980530:88981546	chr17	88980531	88981546	Intergenic	-189024	Lhcgr	luteinizing hormone/choriogonadotropin receptor	35.1029	-0.0114455	0.0254302	-0.450075	0.652657	0.90766	45.1528	-0.0346465	0.020879	-1.6594	0.0970358	0.857537
chr17:89062189:89063383	chr17	89062190	89063383	intron (NM_013523, intron 2 of 9)	137889	Fshr	follicle stimulating hormone receptor	31.4361	0.0109065	0.025725	0.423965	0.671591	0.912888	36.583	-0.0269338	0.0265102	-1.01598	0.309638	0.999972
chr17:89064693:89065077	chr17	89064694	89065077	intron (NM_013523, intron 2 of 9)	135790	Fshr	follicle stimulating hormone receptor	9.53142	-0.0651839	0.055992	-1.16416	0.244358	0.680194	12.5183	0.00516171	0.035227	0.146527	0.883505	0.999972
chr17:89100233:89101794	chr17	89100234	89101794	intron (NM_013523, intron 1 of 9)	99661	Fshr	follicle stimulating hormone receptor	222.491	-0.0229103	0.0115846	-1.97765	0.0479679	0.35042	190.951	0.0124559	0.0135908	0.916493	0.359409	0.999972
chr17:89450020:89451137	chr17	89450021	89451137	Intergenic	71338	Gm4719	predicted gene 4719	36.8238	0.00529468	0.0276145	0.191735	0.84795	0.967152	42.3238	-0.0108112	0.0216685	-0.498939	0.617822	0.999972
chr17:89454524:89456525	chr17	89454525	89456525	Intergenic	76284	Gm4719	predicted gene 4719	135.082	0.00966805	0.0179663	0.538121	0.590493	0.88547	136.291	0.019001	0.0155365	1.22299	0.221334	0.999972
chr17:8972501:8973937	chr17	8972502	8973937	intron (NM_001290707, intron 19 of 22)	-15114	1700010I14Rik	RIKEN cDNA 1700010I14 gene	95.2231	-0.0271447	0.0169347	-1.60291	0.108956	0.507765	89.567	0.00673469	0.013671	0.492626	0.622277	0.999972
chr17:8977230:8977789	chr17	8977231	8977789	intron (NM_001290707, intron 21 of 22)	-10823	1700010I14Rik	RIKEN cDNA 1700010I14 gene	25.6251	0.0343503	0.0304429	1.12835	0.259171	0.692237	19.404	-0.029779	0.0252281	-1.18039	0.237844	0.999972
chr17:8988201:8989529	chr17	8988202	8989529	intron (NM_001347544, intron 1 of 9)	532	1700010I14Rik	RIKEN cDNA 1700010I14 gene	486.713	0.0168479	0.0102104	1.65007	0.0989277	0.487762	516.629	0.018089	0.0109174	1.6569	0.0975394	0.859363
chr17:9026841:9027430	chr17	9026842	9027430	Intergenic	38803	1700010I14Rik	RIKEN cDNA 1700010I14 gene	26.9579	0.0015342	0.031996	0.0479496	0.961756	0.992214	35.0915	0.0143912	0.0187027	0.769472	0.441613	0.999972
chr17:9031324:9032213	chr17	9031325	9032213	Intergenic	43436	1700010I14Rik	RIKEN cDNA 1700010I14 gene	92.5118	-0.015605	0.0178207	-0.875668	0.381211	0.780736	76.9731	0.00124821	0.0138666	0.0900153	0.928275	0.999972
chr17:90454757:90456641	chr17	90454758	90456641	5' UTR (NM_001346960, exon 1 of 6)	181	Nrxn1	neurexin I	113.542	-0.00991036	0.018318	-0.541017	0.588496	0.884845	166.073	-0.0493479	0.013229	-3.73029	0.000191263	0.0294564
chr17:90797405:90798391	chr17	90797406	90798391	intron (NM_001346957, intron 3 of 18)	-4422	Gm20491	enolase 1, alpha non-neuron pseudogene	38.95	0.0391795	0.0279891	1.39981	0.161569	0.589005	42.5425	0.0306268	0.0200857	1.5248	0.127308	0.921207
chr17:90997107:90998568	chr17	90997108	90998568	intron (NM_001346957, intron 1 of 18)	91767	Nrxn1	neurexin I	64.2078	0.0382844	0.0214508	1.78475	0.0743011	0.433475	120.944	0.0201454	0.0142697	1.41175	0.158023	0.964305
chr17:90999694:91000348	chr17	90999695	91000348	intron (NM_001346957, intron 1 of 18)	89584	Nrxn1	neurexin I	15.4901	0.025523	0.0396949	0.642979	0.520238	0.856397	31.2479	-0.00240585	0.0219552	-0.10958	0.912743	0.999972
chr17:9167049:9168693	chr17	9167050	9168693	non-coding (NR_027881, exon 1 of 3)	151	6530411M01Rik	RIKEN cDNA 6530411M01 gene	585.351	-0.042831	0.0115116	-3.72067	0.000198697	0.0082319	369.442	-0.0124809	0.014729	-0.847371	0.396788	0.999972
chr17:93067978:93069292	chr17	93067979	93069292	Intergenic	-130382	Adcyap1	adenylate cyclase activating polypeptide 1	278.046	4.33387e-05	0.0131112	0.00330546	0.997363	0.9994	278.27	0.0273274	0.0097618	2.79942	0.00511943	0.248347
chr17:94748884:94750797	chr17	94748885	94750797	promoter-TSS (NR_024720)	178	Mettl4	methyltransferase like 4	788.244	0.00734384	0.00825974	0.889112	0.373943	0.775689	799.266	-0.00156751	0.010335	-0.15167	0.879447	0.999972
chr17:94833695:94835530	chr17	94833696	94835530	intron (NR_045963, intron 1 of 4)	186	Gm1976	predicted gene 1976	1828.84	-0.0055846	0.00797644	-0.700137	0.483842	0.839596	1676.48	-0.00197361	0.00846837	-0.233057	0.815717	0.999972
chr17:94864189:94865793	chr17	94864190	94865793	promoter-TSS (NM_001024731)	73	Gm20939	predicted gene, 20939	1174.41	0.00136863	0.00703894	0.194437	0.845834	0.966422	1080.74	0.000953591	0.00905831	0.105273	0.91616	0.999972
chr17:9723119:9724637	chr17	9723120	9724637	Intergenic	51988	4930452A19Rik	RIKEN cDNA 4930452A19 gene	135.336	-0.00541732	0.0140856	-0.3846	0.700534	0.923246	117.67	-0.00203593	0.0123435	-0.16494	0.868991	0.999972
chr17:9756435:9756826	chr17	9756436	9756826	intron (NR_045433, intron 3 of 3)	19235	4930452A19Rik	RIKEN cDNA 4930452A19 gene	16.4346	0.018898	0.0406264	0.465166	0.641813	0.904708	16.2227	0.0285562	0.0276897	1.0313	0.302402	0.999972
chr17:9764052:9765632	chr17	9764053	9765632	intron (NR_045433, intron 3 of 3)	11024	4930452A19Rik	RIKEN cDNA 4930452A19 gene	538.099	0.000962853	0.0098368	0.0978827	0.922025	0.983392	456.922	0.00163224	0.0101182	0.161317	0.871844	0.999972
chr17:9773491:9776211	chr17	9773492	9776211	intron (NR_045433, intron 2 of 3)	1015	4930452A19Rik	RIKEN cDNA 4930452A19 gene	244.303	-0.00367935	0.0129059	-0.285092	0.775574	0.945069	234.53	0.00364904	0.0113298	0.322074	0.747396	0.999972
chr17:9942267:9942848	chr17	9942268	9942848	Intergenic	-166692	4930452A19Rik	RIKEN cDNA 4930452A19 gene	19.7859	-0.024531	0.0356466	-0.68817	0.491346	0.84301	22.5713	-0.0222906	0.0290613	-0.767022	0.443068	0.999972
chr18:10028776:10030098	chr18	10028777	10030098	intron (NM_001038589, intron 1 of 14)	376	Usp14	ubiquitin specific peptidase 14	702.345	0.0121351	0.00953866	1.2722	0.2033	0.641056	713.256	0.00727554	0.00997779	0.729174	0.465895	0.999972
chr18:10051716:10053248	chr18	10051717	10053248	Intergenic	-22333	Usp14	ubiquitin specific peptidase 14	980.605	-0.00398324	0.00750664	-0.530629	0.595676	0.887271	954.692	0.00262832	0.00899642	0.292152	0.770171	0.999972
chr18:10179889:10182771	chr18	10179890	10182771	5' UTR (NM_009071, exon 1 of 33)	462	Rock1	Rho-associated coiled-coil containing protein kinase 1	1557.59	0.00649662	0.00751413	0.864588	0.387265	0.78502	1479.86	0.00392887	0.0104862	0.374671	0.707905	0.999972
chr18:10229043:10230357	chr18	10229044	10230357	Intergenic	-47908	Rock1	Rho-associated coiled-coil containing protein kinase 1	86.2236	0.00350592	0.0193813	0.180892	0.856452	0.969195	104.63	-0.00715726	0.014849	-0.482004	0.629803	0.999972
chr18:10299452:10300449	chr18	10299453	10300449	Intergenic	-25228	Greb1l	growth regulation by estrogen in breast cancer-like	63.6285	-0.007758	0.017887	-0.433724	0.664489	0.910309	52.321	0.00526089	0.0190157	0.27666	0.782041	0.999972
chr18:10324593:10326086	chr18	10324594	10326086	intron (NM_001083628, intron 1 of 32)	161	Greb1l	growth regulation by estrogen in breast cancer-like	301.627	-0.0312551	0.0134462	-2.32445	0.0201014	0.220084	167.55	-0.0133766	0.0128983	-1.03708	0.299698	0.999972
chr18:10518530:10521830	chr18	10518531	10521830	intron (NM_001083628, intron 15 of 32)	90172	Esco1	establishment of sister chromatid cohesion N-acetyltransferase 1	107.488	0.0031031	0.0202138	0.153514	0.877993	0.974537	92.9903	0.0282299	0.0163984	1.7215	0.08516	0.824741
chr18:10531855:10533519	chr18	10531856	10533519	intron (NM_001083628, intron 18 of 32)	77665	Esco1	establishment of sister chromatid cohesion N-acetyltransferase 1	923.939	0.00825326	0.00925666	0.891601	0.372607	0.774933	946.759	0.00103897	0.0103716	0.100174	0.920206	0.999972
chr18:10608696:10610448	chr18	10608697	10610448	intron (NM_001081222, intron 1 of 10)	780	Esco1	establishment of sister chromatid cohesion N-acetyltransferase 1	795.864	0.011929	0.00814431	1.4647	0.143002	0.564551	858.845	-0.002547	0.0119412	-0.213295	0.831097	0.999972
chr18:10617513:10619247	chr18	10617514	10619247	intron (NM_009226, intron 1 of 3)	584	Snrpd1	small nuclear ribonucleoprotein D1	829.082	0.0120658	0.00865394	1.39426	0.16324	0.590873	819.8	0.00630161	0.0126357	0.498716	0.617979	0.999972
chr18:10645980:10647443	chr18	10645981	10647443	intron (NM_134130, intron 8 of 8)	28916	Snrpd1	small nuclear ribonucleoprotein D1	99.2785	0.00137213	0.0166377	0.0824709	0.934272	0.98636	89.6503	0.0126498	0.0132165	0.957125	0.338504	0.999972
chr18:10666130:10666718	chr18	10666131	10666718	intron (NM_134130, intron 4 of 8)	40272	Abhd3	abhydrolase domain containing 3	32.0411	0.00799076	0.0268802	0.297273	0.766258	0.942061	28.2525	0.0240284	0.0224385	1.07086	0.284234	0.999972
chr18:10705758:10707592	chr18	10705759	10707592	promoter-TSS (NR_045379)	21	Abhd3	abhydrolase domain containing 3	1360.17	0.0065737	0.00698344	0.941326	0.346538	0.75738	1314.05	0.00905554	0.010257	0.882861	0.377312	0.999972
chr18:10725645:10727836	chr18	10725646	10727836	intron (NM_001364997, intron 1 of 21)	1116	Mib1	mindbomb E3 ubiquitin protein ligase 1	1136.81	0.00268559	0.00799256	0.336011	0.736862	0.934387	1097.56	-0.00573122	0.0107739	-0.531954	0.594758	0.999972
chr18:10734862:10735789	chr18	10734863	10735789	intron (NM_001364997, intron 1 of 21)	9701	Mib1	mindbomb E3 ubiquitin protein ligase 1	28.5476	-0.0234469	0.0335517	-0.698827	0.48466	0.839885	31.1108	-0.00519222	0.0247186	-0.210053	0.833626	0.999972
chr18:10772179:10772440	chr18	10772180	10772440	intron (NM_001364997, intron 10 of 21)	10666	Mir133a-1	microRNA 133a-1	7.65385	0.0129178	0.0594928	0.217132	0.828105	0.962396	10.5199	-0.0240009	0.0341232	-0.703362	0.48183	0.999972
chr18:10838777:10840954	chr18	10838778	10840954	Intergenic	-54314	Mir1a-2	microRNA 1a-2	409.015	0.0914208	0.0118152	7.73758	1.0133e-14	8.31496e-12	349.713	0.0476837	0.0114376	4.16904	3.05879e-05	0.00739342
chr18:10868797:10870527	chr18	10868798	10870527	Intergenic	-84110	Mir1a-2	microRNA 1a-2	190.75	0.0238725	0.0146169	1.63321	0.102424	0.495806	171.534	0.0116986	0.011982	0.976348	0.328892	0.999972
chr18:10894130:10894772	chr18	10894131	10894772	Intergenic	-108899	Mir1a-2	microRNA 1a-2	23.1052	0.021053	0.039339	0.535169	0.592533	0.886125	29.5203	0.0175953	0.020523	0.857345	0.391254	0.999972
chr18:10980246:10980684	chr18	10980247	10980684	Intergenic	-72045	Gata6	GATA binding protein 6	13.0154	-0.0106185	0.0388895	-0.273043	0.78482	0.947726	17.5888	-0.0222731	0.0299801	-0.74293	0.457524	0.999972
chr18:11016594:11017145	chr18	11016595	11017145	Intergenic	-35640	Gata6	GATA binding protein 6	21.9382	0.02264	0.0442141	0.512054	0.608613	0.891684	19.2065	0.0181668	0.0280593	0.647443	0.517346	0.999972
chr18:11045681:11046670	chr18	11045682	11046670	intron (NR_105023, intron 4 of 5)	-6334	Gata6	GATA binding protein 6	73.4177	0.00965235	0.0251734	0.383434	0.701398	0.923656	68.7308	-0.030133	0.0149494	-2.01566	0.0438351	0.661404
chr18:11051258:11053959	chr18	11051259	11053959	promoter-TSS (NM_010258)	-42	1010001N08Rik	RIKEN cDNA 1010001N08 gene	1685.08	0.010708	0.00859247	1.24621	0.212686	0.651331	1687.46	-0.00421082	0.0116307	-0.362043	0.71732	0.999972
chr18:11055141:11057436	chr18	11055142	11057436	intron (NM_010258, intron 2 of 6)	-3722	1010001N08Rik	RIKEN cDNA 1010001N08 gene	1551.89	0.0117816	0.00802807	1.46755	0.142227	0.563273	1639.32	0.00893169	0.00985678	0.906147	0.364858	0.999972
chr18:11064537:11066588	chr18	11064538	11066588	intron (NM_010258, intron 6 of 6)	-12996	1010001N08Rik	RIKEN cDNA 1010001N08 gene	92.0821	-0.00346658	0.0202948	-0.170811	0.864372	0.971329	78.5739	-0.0029806	0.0151514	-0.196721	0.844046	0.999972
chr18:11068941:11070004	chr18	11068942	11070004	intron (NM_010258, intron 6 of 6)	-16906	1010001N08Rik	RIKEN cDNA 1010001N08 gene	35.4578	0.0292242	0.0259923	1.12434	0.260868	0.693851	34.804	-0.0121988	0.0213992	-0.570059	0.568637	0.999972
chr18:11077914:11078559	chr18	11077915	11078559	intron (NM_010258, intron 6 of 6)	-25670	1010001N08Rik	RIKEN cDNA 1010001N08 gene	21.5562	-0.0445747	0.0338629	-1.31633	0.188064	0.621124	22.6564	0.0278101	0.0242603	1.14632	0.251662	0.999972
chr18:11080434:11081304	chr18	11080435	11081304	intron (NM_010258, intron 6 of 6)	-28302	1010001N08Rik	RIKEN cDNA 1010001N08 gene	35.2913	-0.011553	0.0291017	-0.396989	0.691375	0.919708	33.9261	0.00969922	0.022638	0.428449	0.668324	0.999972
chr18:11083613:11086249	chr18	11083614	11086249	3' UTR (NM_010258, exon 7 of 7)	-32364	1010001N08Rik	RIKEN cDNA 1010001N08 gene	89.3513	0.0188759	0.0181451	1.04028	0.298212	0.721341	100.496	0.0156954	0.013549	1.15841	0.246695	0.999972
chr18:11194722:11197642	chr18	11194723	11197642	Intergenic	-143615	1010001N08Rik	RIKEN cDNA 1010001N08 gene	162.469	0.0312561	0.0135243	2.31111	0.0208267	0.224912	156.818	0.0216649	0.0123766	1.75047	0.0800366	0.809693
chr18:11202297:11205634	chr18	11202298	11205634	Intergenic	-151399	1010001N08Rik	RIKEN cDNA 1010001N08 gene	218.745	-0.0203403	0.0144337	-1.40922	0.15877	0.58549	250.579	-0.00892442	0.0105672	-0.844537	0.398369	0.999972
chr18:11220646:11222375	chr18	11220647	11222375	Intergenic	-168944	1010001N08Rik	RIKEN cDNA 1010001N08 gene	591.759	0.00578754	0.0091035	0.635748	0.52494	0.858198	621.446	0.0104696	0.00793887	1.31878	0.187244	0.999972
chr18:11230874:11231677	chr18	11230875	11231677	Intergenic	-178709	1010001N08Rik	RIKEN cDNA 1010001N08 gene	28.185	-0.00113822	0.0296634	-0.0383711	0.969392	0.993395	27.4447	-0.0266438	0.0204923	-1.30019	0.193536	0.999972
chr18:11243051:11244157	chr18	11243052	11244157	Intergenic	-191037	1010001N08Rik	RIKEN cDNA 1010001N08 gene	59.8309	0.0019614	0.0196149	0.0999953	0.920348	0.98307	43.8151	-0.0462653	0.0168837	-2.74023	0.00613957	0.270718
chr18:11272069:11273094	chr18	11272070	11273094	Intergenic	-220015	1010001N08Rik	RIKEN cDNA 1010001N08 gene	96.1233	-0.00253035	0.0168621	-0.150061	0.880716	0.974828	85.5695	-0.00844112	0.019382	-0.435513	0.66319	0.999972
chr18:11316737:11317847	chr18	11316738	11317847	Intergenic	-264725	1010001N08Rik	RIKEN cDNA 1010001N08 gene	46.6663	0.0129513	0.028275	0.458047	0.646919	0.906013	44.6402	0.0225429	0.0216844	1.03959	0.298532	0.999972
chr18:11351689:11353587	chr18	11351690	11353587	Intergenic	-280638	Rbbp8	retinoblastoma binding protein 8, endonuclease	493.066	-0.000363606	0.0093034	-0.0390832	0.968824	0.993296	438.034	0.00293203	0.00877209	0.334246	0.738194	0.999972
chr18:11428050:11428411	chr18	11428051	11428411	Intergenic	-205045	Rbbp8	retinoblastoma binding protein 8, endonuclease	15.3768	-0.0239827	0.0454542	-0.527622	0.597762	0.888146	12.3314	-0.0118432	0.0383947	-0.30846	0.757733	0.999972
chr18:11645190:11646090	chr18	11645191	11646090	intron (NR_045527, intron 1 of 17)	-11709	Rbbp8	retinoblastoma binding protein 8, endonuclease	79.8119	0.0144754	0.0205717	0.703657	0.481647	0.838107	86.6387	0.0198189	0.0151149	1.31121	0.189786	0.999972
chr18:11656798:11658630	chr18	11656799	11658630	intron (NR_045526, intron 1 of 17)	365	Rbbp8	retinoblastoma binding protein 8, endonuclease	827.598	0.0120112	0.00920314	1.30512	0.191853	0.627157	889.559	0.00165628	0.0110867	0.149394	0.881243	0.999972
chr18:11676438:11677053	chr18	11676439	11677053	intron (NR_045527, intron 3 of 17)	19397	Rbbp8	retinoblastoma binding protein 8, endonuclease	16.8611	0.0635724	0.0398741	1.59433	0.110863	0.511358	17.2787	0.0687943	0.0304982	2.25568	0.0240906	0.520193
chr18:11686726:11687414	chr18	11686727	11687414	intron (NR_045526, intron 4 of 17)	29721	Rbbp8	retinoblastoma binding protein 8, endonuclease	41.9957	0.0067781	0.0236799	0.286238	0.774696	0.944906	39.1057	-0.0112436	0.0193528	-0.580979	0.561255	0.999972
chr18:11690543:11691645	chr18	11690544	11691645	intron (NR_045526, intron 4 of 17)	33745	Rbbp8	retinoblastoma binding protein 8, endonuclease	53.8298	-0.00523206	0.0205431	-0.254687	0.798965	0.951977	58.207	-0.0140442	0.0164629	-0.853081	0.393615	0.999972
chr18:11695114:11697351	chr18	11695115	11697351	intron (NR_045527, intron 4 of 17)	38884	Rbbp8	retinoblastoma binding protein 8, endonuclease	89.7508	0.00566955	0.0157427	0.360138	0.718744	0.929695	95.5836	0.0043845	0.0144825	0.302745	0.762084	0.999972
chr18:11717939:11718531	chr18	11717940	11718531	intron (NR_045527, intron 7 of 17)	60886	Rbbp8	retinoblastoma binding protein 8, endonuclease	35.2793	0.0486242	0.0278621	1.74518	0.0809542	0.449741	27.6335	-0.00307235	0.0228544	-0.134431	0.893061	0.999972
chr18:11773075:11773613	chr18	11773076	11773613	Intergenic	-65930	Cables1	CDK5 and Abl enzyme substrate 1	21.6366	-0.0479819	0.0308107	-1.55731	0.119396	0.52789	19.656	-0.0121336	0.0280934	-0.431901	0.665813	0.999972
chr18:11793813:11795383	chr18	11793814	11795383	Intergenic	-44676	Cables1	CDK5 and Abl enzyme substrate 1	175.516	-0.00509285	0.0128949	-0.394951	0.692879	0.920396	172.331	0.0101825	0.0124446	0.818225	0.413229	0.999972
chr18:11838964:11841278	chr18	11838965	11841278	promoter-TSS (NR_045421)	317	Mir1901	microRNA 1901	1670.69	-0.00212419	0.00849228	-0.250131	0.802486	0.953079	1533.74	-0.00837794	0.0103385	-0.810363	0.417731	0.999972
chr18:11905000:11905725	chr18	11905001	11905725	intron (NM_022021, intron 3 of 8)	-64925	Mir1901	microRNA 1901	31.4812	-0.0618845	0.0314727	-1.96629	0.049265	0.354616	19.7496	0.0298839	0.031691	0.942977	0.345693	0.999972
chr18:11915525:11916616	chr18	11915526	11916616	intron (NM_001146287, intron 4 of 9)	-75633	Mir1901	microRNA 1901	46.477	0.0186661	0.0248588	0.750888	0.45272	0.82426	43.9445	0.019324	0.0184899	1.04511	0.295971	0.999972
chr18:11918874:11920163	chr18	11918875	11920163	intron (NM_001146287, intron 4 of 9)	-79081	Mir1901	microRNA 1901	32.4253	0.0405848	0.0259399	1.56457	0.117683	0.525025	38.0683	0.0173236	0.0213087	0.812981	0.416229	0.999972
chr18:12023460:12024362	chr18	12023461	12024362	intron (NM_178801, intron 13 of 14)	97626	Tmem241	transmembrane protein 241	57.7761	0.0108921	0.0258206	0.421839	0.673143	0.913524	42.3098	0.0241589	0.0190038	1.27126	0.203635	0.999972
chr18:12042337:12043976	chr18	12042338	12043976	intron (NM_178801, intron 13 of 14)	78380	Tmem241	transmembrane protein 241	79.0562	-0.04556	0.019913	-2.28795	0.0221403	0.232461	40.2419	-0.0267144	0.0229202	-1.16554	0.2438	0.999972
chr18:12047542:12049688	chr18	12047543	12049688	intron (NM_178801, intron 11 of 14)	72922	Tmem241	transmembrane protein 241	85.0542	-0.0541093	0.0236909	-2.28397	0.0223735	0.233569	66.3849	-0.0164285	0.0223111	-0.736336	0.461526	0.999972
chr18:12120383:12121999	chr18	12120384	12121999	intron (NM_178801, intron 1 of 14)	346	Tmem241	transmembrane protein 241	919.035	0.0178675	0.0074055	2.41273	0.0158337	0.191412	889.393	0.00236069	0.00947694	0.249099	0.803284	0.999972
chr18:12128228:12131087	chr18	12128229	12131087	intron (NM_024182, intron 1 of 12)	808	Riok3	RIO kinase 3	1340.94	0.0064894	0.00819842	0.791543	0.428627	0.811786	1354.83	0.00450931	0.0096802	0.465828	0.641338	0.999972
chr18:12141244:12141512	chr18	12141245	12141512	intron (NM_024182, intron 6 of 12)	12528	Riok3	RIO kinase 3	13.2065	0.0196463	0.0425246	0.461999	0.644082	0.905302	12.6947	-0.00889942	0.0329342	-0.270218	0.786993	0.999972
chr18:12151137:12154130	chr18	12151138	12154130	intron (NM_024182, intron 9 of 12)	-16096	Rmc1	regulator of MON1-CCZ1	163.052	0.022582	0.0131691	1.71477	0.0863881	0.462329	160.636	0.00588333	0.0105584	0.557217	0.577379	0.999972
chr18:12168289:12170093	chr18	12168290	12170093	intron (NM_029623, intron 1 of 19)	461	Rmc1	regulator of MON1-CCZ1	1067.22	0.0210384	0.00864508	2.43356	0.014951	0.185114	1096.01	0.00621993	0.0116458	0.53409	0.593279	0.999972
chr18:12223800:12225553	chr18	12223801	12225553	intron (NM_008720, intron 1 of 24)	11709	Npc1	NPC intracellular cholesterol transporter 1	259.491	0.00945226	0.0114669	0.824308	0.409764	0.801162	245.836	0.00925814	0.0113821	0.813397	0.41599	0.999972
chr18:12229623:12230550	chr18	12229624	12230550	intron (NM_008720, intron 1 of 24)	6299	Npc1	NPC intracellular cholesterol transporter 1	62.6099	0.00972084	0.0198986	0.488518	0.625183	0.899321	60.0009	0.0110584	0.0171648	0.644247	0.519415	0.999972
chr18:12234902:12237101	chr18	12234903	12237101	intron (NM_008720, intron 1 of 24)	384	Npc1	NPC intracellular cholesterol transporter 1	1016.34	0.0173899	0.00893864	1.94547	0.0517179	0.362612	1029.5	-0.000177775	0.0105261	-0.016889	0.986525	0.999972
chr18:12288900:12289725	chr18	12288901	12289725	intron (NM_001360803, intron 1 of 7)	16407	Ankrd29	ankyrin repeat domain 29	31.4429	-0.0334665	0.0260335	-1.28551	0.198613	0.635224	36.5226	-0.0181868	0.0192819	-0.943207	0.345575	0.999972
chr18:12294976:12295396	chr18	12294977	12295396	intron (NM_001190371, intron 2 of 9)	10534	Ankrd29	ankyrin repeat domain 29	23.7998	-0.0138946	0.0324375	-0.428349	0.668397	0.912084	12.94	-0.0485497	0.0328965	-1.47583	0.139989	0.938962
chr18:12304995:12306378	chr18	12304996	12306378	promoter-TSS (NM_001190371)	33	Ankrd29	ankyrin repeat domain 29	313.736	-0.0200349	0.0117528	-1.70469	0.0882518	0.466655	280.245	0.00943003	0.0111463	0.846021	0.397541	0.999972
chr18:12333411:12335627	chr18	12333412	12335627	intron (NM_010680, intron 1 of 74)	585	Lama3	laminin, alpha 3	1792.55	0.000862921	0.00711654	0.121256	0.903489	0.9795	1634.38	0.00291667	0.00973	0.299761	0.76436	0.999972
chr18:12347125:12349852	chr18	12347126	12349852	intron (NM_010680, intron 1 of 74)	14555	Lama3	laminin, alpha 3	640.299	-0.00115304	0.0107926	-0.106836	0.914919	0.981435	560.391	0.00983207	0.0104628	0.939717	0.347363	0.999972
chr18:12425053:12425315	chr18	12425054	12425315	intron (NM_010680, intron 11 of 74)	-79013	Lama3	laminin, alpha 3	8.92177	-0.0431721	0.0534337	-0.807957	0.419115	0.806924	10.0444	-0.0516331	0.0416163	-1.2407	0.214718	0.999972
chr18:12634864:12635157	chr18	12634865	12635157	Intergenic	-8522	Ttc39c	tetratricopeptide repeat domain 39C	15.723	-0.0521751	0.0454648	-1.14759	0.251136	0.685752	11.2823	0.00422283	0.0326942	0.129161	0.89723	0.999972
chr18:12637225:12638083	chr18	12637226	12638083	Intergenic	-5879	Ttc39c	tetratricopeptide repeat domain 39C	45.4851	0.00568942	0.0239583	0.237472	0.812291	0.95726	41.7701	0.0105282	0.0169854	0.619838	0.535365	0.999972
chr18:12643085:12644751	chr18	12643086	12644751	exon (NM_028341, exon 1 of 14)	385	Ttc39c	tetratricopeptide repeat domain 39C	1183.29	0.00429942	0.00843544	0.509685	0.610272	0.89241	1157.96	-0.00052912	0.0109964	-0.0481174	0.961623	0.999972
chr18:12653107:12653446	chr18	12653108	12653446	intron (NM_028341, intron 1 of 13)	9744	Ttc39c	tetratricopeptide repeat domain 39C	10.0678	0.00768929	0.053144	0.144688	0.884957	0.975601	8.7614	0.0181207	0.0440561	0.411309	0.680846	0.999972
chr18:12654872:12656022	chr18	12654873	12656022	intron (NM_028341, intron 1 of 13)	11914	Ttc39c	tetratricopeptide repeat domain 39C	58.083	-0.0206085	0.0204098	-1.00973	0.312623	0.733678	61.1991	0.0175535	0.0180965	0.969996	0.332049	0.999972
chr18:12657070:12657425	chr18	12657071	12657425	intron (NM_028341, intron 1 of 13)	13715	Ttc39c	tetratricopeptide repeat domain 39C	12.9836	0.00622501	0.0410167	0.151768	0.87937	0.974743	13.7856	-0.00306244	0.0377452	-0.0811345	0.935335	0.999972
chr18:12660876:12661873	chr18	12660877	12661873	intron (NM_028341, intron 1 of 13)	17842	Ttc39c	tetratricopeptide repeat domain 39C	73.4374	0.0398128	0.0199205	1.99858	0.0456538	0.341911	48.9783	0.022319	0.0185908	1.20054	0.229929	0.999972
chr18:12667157:12667466	chr18	12667158	12667466	intron (NM_028341, intron 1 of 13)	23779	Ttc39c	tetratricopeptide repeat domain 39C	7.22503	0.0733896	0.0613039	1.19714	0.23125	0.668172	10.6315	0.0527144	0.0346669	1.5206	0.128361	0.923014
chr18:12726162:12728833	chr18	12726163	12728833	intron (NM_028341, intron 8 of 13)	12687	Mir1948	microRNA 1948	83.9891	-0.0156394	0.0169921	-0.920393	0.357367	0.764423	80.1621	0.0353644	0.0152541	2.31836	0.0204296	0.489292
chr18:12733044:12735562	chr18	12733045	12735562	intron (NM_028341, intron 11 of 13)	-7052	Cabyr	calcium-binding tyrosine-(Y)-phosphorylation regulated (fibrousheathin 2)	152.932	-0.0359158	0.0153736	-2.33619	0.0194812	0.215475	99.8274	-0.000648606	0.0126661	-0.0512079	0.95916	0.999972
chr18:12738296:12738785	chr18	12738297	12738785	Intergenic	-2814	Cabyr	calcium-binding tyrosine-(Y)-phosphorylation regulated (fibrousheathin 2)	56.5239	-0.0432264	0.0204651	-2.1122	0.0346694	0.296518	62.5339	0.00239421	0.0165764	0.144435	0.885157	0.999972
chr18:12740440:12742226	chr18	12740441	12742226	promoter-TSS (NM_027687)	-22	Cabyr	calcium-binding tyrosine-(Y)-phosphorylation regulated (fibrousheathin 2)	458.253	0.00598851	0.010068	0.594808	0.551972	0.870519	431.628	0.0152845	0.00915306	1.66988	0.0949436	0.853309
chr18:12760741:12761129	chr18	12760742	12761129	intron (NM_207530, intron 24 of 27)	19580	Cabyr	calcium-binding tyrosine-(Y)-phosphorylation regulated (fibrousheathin 2)	10.3289	0.00422172	0.0553795	0.0762325	0.939234	0.98732	10.8496	-0.035054	0.0384699	-0.911205	0.362187	0.999972
chr18:12808236:12809706	chr18	12808237	12809706	intron (NM_207530, intron 17 of 27)	10936	Osbpl1a	oxysterol binding protein-like 1A	76.7483	-0.0018255	0.017637	-0.103504	0.917563	0.982228	79.8046	0.004681	0.0149089	0.313974	0.753541	0.999972
chr18:12861543:12863084	chr18	12861544	12863084	5' UTR (NM_001252493, exon 1 of 15)	399	Osbpl1a	oxysterol binding protein-like 1A	622.527	0.000983523	0.0083836	0.117315	0.90661	0.979741	690.02	-0.0109338	0.00776043	-1.40891	0.158861	0.966013
chr18:12926030:12927071	chr18	12926031	12927071	intron (NM_207530, intron 4 of 27)	15290	Osbpl1a	oxysterol binding protein-like 1A	36.2758	0.0781938	0.0241932	3.23205	0.00122904	0.0331791	57.1089	0.0115268	0.0155778	0.739951	0.45933	0.999972
chr18:12938181:12938506	chr18	12938182	12938506	intron (NM_207530, intron 1 of 27)	3497	Osbpl1a	oxysterol binding protein-like 1A	71.3918	0.00724017	0.0197611	0.366385	0.714078	0.928448	79.0423	0.00208332	0.0151009	0.13796	0.890272	0.999972
chr18:12940650:12942119	chr18	12940651	12942119	intron (NM_207530, intron 1 of 27)	456	Osbpl1a	oxysterol binding protein-like 1A	809.238	0.0102378	0.00765486	1.33743	0.181083	0.612824	805.182	0.00382564	0.0110098	0.347476	0.728234	0.999972
chr18:12946929:12948343	chr18	12946930	12948343	Intergenic	-5795	Osbpl1a	oxysterol binding protein-like 1A	61.3844	0.03229	0.0193607	1.66781	0.0953535	0.481614	63.4143	0.00457406	0.0157394	0.290611	0.771349	0.999972
chr18:12955059:12956772	chr18	12955060	12956772	Intergenic	-14075	Osbpl1a	oxysterol binding protein-like 1A	1133.98	-0.00289558	0.00769895	-0.376101	0.706842	0.925939	1111.21	-0.00695903	0.0114437	-0.608112	0.543113	0.999972
chr18:12972270:12974790	chr18	12972271	12974790	promoter-TSS (NM_001357396)	-930	Impact	impact, RWD domain protein	160.928	-0.00349229	0.0132765	-0.263044	0.792517	0.949714	156.61	-0.00529407	0.0167483	-0.316096	0.75193	0.999972
chr18:13031393:13032485	chr18	13031394	13032485	Intergenic	24949	Hrh4	histamine receptor H4	81.3338	0.0115802	0.0185058	0.625761	0.531472	0.860896	96.3315	0.0197524	0.0145357	1.35889	0.174181	0.982822
chr18:13121946:13123440	chr18	13121947	13123440	Intergenic	115703	Hrh4	histamine receptor H4	119.932	-0.0329013	0.0160541	-2.0494	0.0404235	0.32197	102.243	-0.0216853	0.0147716	-1.46804	0.142093	0.9432
chr18:13300893:13303264	chr18	13300894	13303264	Intergenic	295089	Hrh4	histamine receptor H4	70.2777	-0.00429418	0.0174884	-0.245544	0.806035	0.95436	75.5912	-0.000881414	0.018267	-0.0482516	0.961516	0.999972
chr18:13786376:13788143	chr18	13786377	13788143	intron (NM_145492, intron 5 of 7)	185473	Zfp521	zinc finger protein 521	937.522	0.0330473	0.00749541	4.409	1.0385e-05	0.000745493	941.653	0.00156823	0.00983137	0.159513	0.873265	0.999972
chr18:13969882:13973276	chr18	13969883	13973276	intron (NM_145492, intron 1 of 7)	1154	Zfp521	zinc finger protein 521	1889.95	-0.0313269	0.00707683	-4.42669	9.56901e-06	0.000694901	1669.65	-0.00613161	0.00778738	-0.787378	0.431061	0.999972
chr18:14656443:14658360	chr18	14656444	14658360	intron (NM_001161371, intron 3 of 8)	25512	Ss18	SS18, nBAF chromatin remodeling complex subunit	933.095	-0.00248584	0.00837981	-0.296646	0.766736	0.9422	883.737	0.00696937	0.00884047	0.788348	0.430493	0.999972
chr18:14674374:14676065	chr18	14674375	14676065	intron (NM_001161371, intron 2 of 8)	7694	Ss18	SS18, nBAF chromatin remodeling complex subunit	79.3427	-0.0439511	0.0194056	-2.26487	0.0235208	0.239684	73.4032	-0.00436376	0.0155604	-0.28044	0.77914	0.999972
chr18:14681115:14683542	chr18	14681116	14683542	intron (NM_001161371, intron 1 of 8)	585	Ss18	SS18, nBAF chromatin remodeling complex subunit	1826.62	0.00411474	0.00773966	0.531643	0.594973	0.886862	1789.27	-0.000478615	0.0105663	-0.0452964	0.963871	0.999972
chr18:14705923:14707095	chr18	14705924	14707095	intron (NM_001360823, intron 1 of 5)	358	Psma8	proteasome (prosome, macropain) subunit, alpha type, 8	187.265	0.0310053	0.0127961	2.42302	0.015392	0.187805	144.714	0.00198459	0.0118445	0.167553	0.866935	0.999972
chr18:14782485:14784390	chr18	14782486	14784390	5' UTR (NM_001100449, exon 1 of 15)	193	Taf4b	TATA-box binding protein associated factor 4b	1395.01	0.00208722	0.00798603	0.261359	0.793816	0.950056	1359.98	0.00190225	0.0113726	0.167266	0.867161	0.999972
chr18:14825038:14826827	chr18	14825039	14826827	intron (NM_001369357, intron 9 of 14)	42688	Taf4b	TATA-box binding protein associated factor 4b	100.501	-0.0163733	0.0176981	-0.925146	0.35489	0.763389	87.7259	0.00283016	0.0158815	0.178204	0.858563	0.999972
chr18:15023856:15024420	chr18	15023857	15024420	intron (NM_134112, intron 1 of 4)	35143	4933424G05Rik	RIKEN cDNA 4933424G05 gene	16.2849	0.0235671	0.0380002	0.620184	0.535137	0.862518	20.7425	-0.0546544	0.0293932	-1.85942	0.0629674	0.748078
chr18:15062659:15065129	chr18	15062660	15065129	promoter-TSS (NM_001142731)	-312	Kctd1	potassium channel tetramerisation domain containing 1	2546.04	-0.00777283	0.00698658	-1.11254	0.265907	0.698478	2507.23	-0.00257553	0.00916828	-0.280918	0.778773	0.999972
chr18:15119678:15119995	chr18	15119679	15119995	intron (NM_134112, intron 1 of 4)	31609	Kctd1	potassium channel tetramerisation domain containing 1	9.90261	0.062077	0.0449664	1.38052	0.167427	0.597564	11.3342	0.0948356	0.0328589	2.88614	0.00389993	0.21255
chr18:15138961:15141040	chr18	15138962	15141040	intron (NM_134112, intron 1 of 4)	11445	Kctd1	potassium channel tetramerisation domain containing 1	56.6555	-0.00748369	0.0210938	-0.354782	0.722753	0.931003	60.8298	-0.00180189	0.0163637	-0.110115	0.912318	0.999972
chr18:15149655:15151618	chr18	15149656	15151618	intron (NM_134112, intron 1 of 4)	809	Kctd1	potassium channel tetramerisation domain containing 1	1948.57	-0.0105984	0.00712662	-1.48715	0.136975	0.555249	1890.95	-0.0039329	0.00717043	-0.548489	0.583356	0.999972
chr18:15194841:15196699	chr18	15194842	15196699	Intergenic	-44324	Kctd1	potassium channel tetramerisation domain containing 1	554.376	0.0121668	0.0112317	1.08326	0.278693	0.708382	645.102	-0.00113489	0.00884997	-0.128237	0.897961	0.999972
chr18:15202047:15202443	chr18	15202048	15202443	Intergenic	-50799	Kctd1	potassium channel tetramerisation domain containing 1	4.83133	-0.0413915	0.0646439	-0.640301	0.521977	0.857157	13.1356	-0.000412367	0.0325149	-0.0126824	0.989881	0.999972
chr18:15214122:15215817	chr18	15214123	15215817	Intergenic	-63524	Kctd1	potassium channel tetramerisation domain containing 1	40.9453	-0.00512064	0.0303185	-0.168895	0.865879	0.971449	65.0963	-0.0277029	0.0166393	-1.66491	0.0959305	0.855233
chr18:15312425:15313471	chr18	15312426	15313471	Intergenic	90051	Aqp4	aquaporin 4	45.0539	0.0382258	0.0222528	1.7178	0.0858326	0.461294	85.829	-0.0261495	0.016328	-1.60151	0.109265	0.887299
chr18:15551886:15553398	chr18	15551887	15553398	intron (NM_001364992, intron 3 of 5)	-141660	Aqp4	aquaporin 4	118.636	-0.0483671	0.0164832	-2.93432	0.00334283	0.0690532	141.06	-0.0249381	0.013814	-1.80527	0.071032	0.780904
chr18:15664358:15666264	chr18	15664359	15666264	intron (NM_199055, intron 2 of 4)	94846	Chst9	carbohydrate (N-acetylgalactosamine 4-0) sulfotransferase 9	240.991	-0.0259059	0.0130538	-1.98455	0.0471946	0.347276	228.671	-0.0074943	0.0150801	-0.496967	0.619212	0.999972
chr18:15759797:15760401	chr18	15759798	15760401	promoter-TSS (NM_001364992)	58	Chst9	carbohydrate (N-acetylgalactosamine 4-0) sulfotransferase 9	23.7732	-0.0569331	0.030013	-1.89695	0.0578347	0.38401	14.8192	-0.0864968	0.0308132	-2.80713	0.00499845	0.245481
chr18:16217283:16217676	chr18	16217284	16217676	Intergenic	-457323	Chst9	carbohydrate (N-acetylgalactosamine 4-0) sulfotransferase 9	16.5234	-0.0404499	0.0427302	-0.946634	0.343825	0.755681	13.0458	-0.0180756	0.038866	-0.465074	0.641878	0.999972
chr18:16251464:16253064	chr18	16251465	16253064	Intergenic	-492107	Chst9	carbohydrate (N-acetylgalactosamine 4-0) sulfotransferase 9	119.981	0.00394817	0.0168688	0.234052	0.814945	0.958015	79.3764	0.0323157	0.0177504	1.82057	0.0686728	0.769847
chr18:16807795:16810002	chr18	16807796	16810002	5' UTR (NM_007664, exon 1 of 16)	347	Cdh2	cadherin 2	412.667	-0.0878868	0.0255305	-3.44242	0.000576526	0.0187682	221.01	-0.0316177	0.0176281	-1.7936	0.0728775	0.786908
chr18:17489826:17491164	chr18	17489827	17491164	Intergenic	90495	4930545E07Rik	RIKEN cDNA 4930545E07 gene	106.906	-0.0574684	0.0218802	-2.62651	0.00862665	0.130508	48.1273	0.00579273	0.0265529	0.218158	0.827306	0.999972
chr18:17726192:17727084	chr18	17726193	17727084	Intergenic	-145648	4930545E07Rik	RIKEN cDNA 4930545E07 gene	37.0997	0.00366321	0.0295368	0.124022	0.901298	0.979298	28.6811	0.0278755	0.0205634	1.35559	0.175229	0.984042
chr18:17728364:17733823	chr18	17728365	17733823	Intergenic	-150104	4930545E07Rik	RIKEN cDNA 4930545E07 gene	235.547	-0.0199003	0.0172578	-1.15312	0.248862	0.68384	131.243	0.0281246	0.019256	1.46056	0.144137	0.946932
chr18:19850518:19850888	chr18	19850519	19850888	Intergenic	151394	Dsc3	desmocollin 3	21.5915	0.0235534	0.0416602	0.56537	0.571822	0.878027	14.7127	0.0523749	0.0375545	1.39464	0.163125	0.969864
chr18:19874301:19874610	chr18	19874302	19874610	Intergenic	127641	Dsc3	desmocollin 3	14.3195	0.0561466	0.0496095	1.13177	0.257731	0.690584	10.6006	0.0341306	0.0430724	0.792401	0.428127	0.999972
chr18:19890050:19890872	chr18	19890051	19890872	Intergenic	111636	Dsc3	desmocollin 3	34.4051	0.0204867	0.0334275	0.612869	0.539963	0.864943	20.7944	0.0306234	0.0328135	0.933254	0.350689	0.999972
chr18:19936920:19937873	chr18	19936921	19937873	Intergenic	64700	Dsc3	desmocollin 3	36.6339	-6.70523e-05	0.026886	-0.00249395	0.99801	0.999582	25.7988	0.0573984	0.0292988	1.95907	0.0501048	0.695982
chr18:20058846:20059502	chr18	20058847	20059502	intron (NM_001317365, intron 1 of 15)	380	Dsc2	desmocollin 2	41.3884	-0.0327567	0.0264771	-1.23717	0.216024	0.653746	20.909	0.00603009	0.0332338	0.181444	0.856019	0.999972
chr18:20558354:20558600	chr18	20558355	20558600	intron (NM_007883, intron 1 of 14)	403	Dsg2	desmoglein 2	12.1892	-0.0594456	0.0512351	-1.16025	0.245946	0.681328	5.57597	-0.00898546	0.0498353	-0.180303	0.856915	0.999972
chr18:20644999:20645326	chr18	20645000	20645326	intron (NR_155534, intron 1 of 2)	-20087	Ttr	transthyretin	13.1798	-0.0031848	0.0475912	-0.06692	0.946645	0.988701	15.6077	0.00965598	0.0312517	0.308974	0.757341	0.999972
chr18:20648144:20649416	chr18	20648145	20649416	intron (NR_155534, intron 1 of 2)	-16470	Ttr	transthyretin	48.818	-0.0451232	0.0251588	-1.79353	0.0728878	0.430026	53.2904	0.00218821	0.0215861	0.101371	0.919256	0.999972
chr18:20696446:20699377	chr18	20696447	20699377	intron (NM_019737, intron 5 of 8)	-32652	Gm16090	predicted gene 16090	347.141	-0.0101537	0.00932057	-1.08939	0.275982	0.705853	350.323	-0.00609794	0.010134	-0.601729	0.547355	0.999972
chr18:20713000:20714218	chr18	20713001	20714218	intron (NM_019737, intron 3 of 8)	32795	B4galt6	UDP-Gal:betaGlcNAc beta 1,4-galactosyltransferase, polypeptide 6	70.2644	0.0135232	0.0176974	0.764138	0.444785	0.820012	61.7885	0.000434314	0.0176102	0.0246627	0.980324	0.999972
chr18:20735374:20736537	chr18	20735375	20736537	intron (NM_019737, intron 1 of 8)	10448	B4galt6	UDP-Gal:betaGlcNAc beta 1,4-galactosyltransferase, polypeptide 6	395.34	0.000314948	0.00964671	0.0326482	0.973955	0.994367	402.632	-0.00291771	0.00830045	-0.351512	0.725204	0.999972
chr18:20740397:20741946	chr18	20740398	20741946	intron (NM_019737, intron 1 of 8)	5232	B4galt6	UDP-Gal:betaGlcNAc beta 1,4-galactosyltransferase, polypeptide 6	610.266	-0.00731765	0.00807737	-0.905944	0.364965	0.770405	585.651	0.0033595	0.00819281	0.410055	0.681765	0.999972
chr18:20744336:20746548	chr18	20744337	20746548	exon (NM_019737, exon 1 of 9)	962	B4galt6	UDP-Gal:betaGlcNAc beta 1,4-galactosyltransferase, polypeptide 6	1533.04	-0.00323063	0.0072038	-0.448462	0.65382	0.907738	1535.93	0.00483966	0.00933879	0.518232	0.604297	0.999972
chr18:20779478:20780404	chr18	20779479	20780404	Intergenic	-33537	B4galt6	UDP-Gal:betaGlcNAc beta 1,4-galactosyltransferase, polypeptide 6	67.9962	-0.000110903	0.0193602	-0.00572843	0.995429	0.999071	83.3218	-0.00244323	0.0137904	-0.177169	0.859375	0.999972
chr18:20784669:20785215	chr18	20784670	20785215	Intergenic	-38538	B4galt6	UDP-Gal:betaGlcNAc beta 1,4-galactosyltransferase, polypeptide 6	30.1913	-0.00792216	0.0270246	-0.293147	0.76941	0.943661	29.7513	0.0347441	0.0213405	1.62808	0.103508	0.872599
chr18:20786384:20787403	chr18	20786385	20787403	Intergenic	-40490	B4galt6	UDP-Gal:betaGlcNAc beta 1,4-galactosyltransferase, polypeptide 6	61.7806	0.0183479	0.0191854	0.956346	0.338897	0.752615	62.6024	0.0108618	0.0162159	0.669827	0.502968	0.999972
chr18:20801256:20803187	chr18	20801257	20803187	Intergenic	-55818	B4galt6	UDP-Gal:betaGlcNAc beta 1,4-galactosyltransferase, polypeptide 6	95.2333	-0.00538436	0.0196457	-0.274074	0.784028	0.947597	97.2919	0.00743185	0.0146832	0.506148	0.612753	0.999972
chr18:20809359:20812134	chr18	20809360	20812134	Intergenic	-64343	B4galt6	UDP-Gal:betaGlcNAc beta 1,4-galactosyltransferase, polypeptide 6	96.603	0.0179575	0.0217011	0.827493	0.407958	0.799962	99.918	0.0199362	0.017063	1.16839	0.242651	0.999972
chr18:20854746:20855883	chr18	20854747	20855883	intron (NM_177038, intron 11 of 28)	40763	Trappc8	trafficking protein particle complex 8	70.0464	0.283089	0.0291378	9.71553	2.58911e-22	7.70162e-19	52.5183	0.118118	0.0377712	3.1272	0.00176481	0.130008
chr18:20886235:20888114	chr18	20886236	20888114	intron (NM_177038, intron 1 of 28)	8903	Trappc8	trafficking protein particle complex 8	170.596	0.0104754	0.0135431	0.773485	0.439235	0.817047	167.769	-0.00744929	0.0122446	-0.608373	0.54294	0.999972
chr18:20894071:20897116	chr18	20894072	20897116	intron (NM_177038, intron 1 of 28)	484	Trappc8	trafficking protein particle complex 8	1590.29	0.00693143	0.00778238	0.890657	0.373113	0.775219	1432.04	-0.00212881	0.00934998	-0.22768	0.819895	0.999972
chr18:20961093:20962989	chr18	20961094	20962989	intron (NM_001364973, intron 1 of 5)	677	Rnf125	ring finger protein 125	1608.37	0.00192127	0.00685651	0.280211	0.779315	0.946047	1679.44	0.00440483	0.00937897	0.46965	0.638605	0.999972
chr18:21000952:21003179	chr18	21000953	21003179	exon (NM_001303011, exon 1 of 5)	109	Rnf138	ring finger protein 138	1565.7	0.00954029	0.00776087	1.22928	0.218966	0.656148	1554.04	0.000332269	0.00981732	0.0338452	0.973001	0.999972
chr18:21299134:21300945	chr18	21299135	21300945	promoter-TSS (NM_001033445)	99	Garem1	GRB2 associated regulator of MAPK1 subtype 1	1310.41	0.00228501	0.00764709	0.298808	0.765087	0.941754	1199.01	-0.00497011	0.010044	-0.494835	0.620717	0.999972
chr18:21382557:21383169	chr18	21382558	21383169	Intergenic	-82724	Garem1	GRB2 associated regulator of MAPK1 subtype 1	24.6898	-0.0474647	0.0326175	-1.45519	0.145617	0.568072	27.8785	-0.0655794	0.0257961	-2.54222	0.0110152	0.361767
chr18:21651806:21653928	chr18	21651807	21653928	intron (NM_001271580, intron 2 of 3)	1302	4930426D05Rik	RIKEN cDNA 4930426D05 gene	98.9682	-0.0172078	0.0210265	-0.818386	0.413137	0.803384	69.387	-0.0253879	0.0205524	-1.23527	0.216728	0.999972
chr18:21821675:21822504	chr18	21821676	21822504	intron (NM_027616, intron 22 of 22)	-167077	Klhl14	kelch-like 14	42.3609	0.08593	0.0325998	2.6359	0.00839134	0.128293	61.2055	0.0763662	0.01727	4.42191	9.78324e-06	0.00308328
chr18:22343060:22345222	chr18	22343061	22345222	promoter-TSS (NM_001167777)	-948	Asxl3	additional sex combs like 3, transcriptional regulator	380.837	-0.0525434	0.0100417	-5.23252	1.67219e-07	2.29355e-05	313.502	-0.0357449	0.00993271	-3.5987	0.000319808	0.0422711
chr18:23038877:23042094	chr18	23038878	23042094	5' UTR (NM_001347509, exon 1 of 11)	-1082	Nol4	nucleolar protein 4	445.015	0.0632411	0.0111947	5.64921	1.61185e-08	2.99666e-06	411.995	-0.000989147	0.0104028	-0.0950848	0.924247	0.999972
chr18:23414879:23416083	chr18	23414880	23416083	promoter-TSS (NM_010087)	72	Dtna	dystrobrevin alpha	51.8886	0.0067609	0.0229983	0.293974	0.768778	0.943313	68.2111	0.00468785	0.0146491	0.320008	0.748962	0.999972
chr18:23497311:23498595	chr18	23497312	23498595	intron (NM_001285810, intron 1 of 20)	471	Dtna	dystrobrevin alpha	70.1828	-0.0658741	0.0186646	-3.52936	0.000416574	0.014708	68.036	-0.0216484	0.0200976	-1.07716	0.281407	0.999972
chr18:23751763:23754603	chr18	23751764	23754603	promoter-TSS (NM_001162941)	-542	Mapre2	microtubule-associated protein, RP/EB family, member 2	3271.29	0.00240491	0.00766367	0.313806	0.753668	0.938317	3253.31	0.00369418	0.00972245	0.379964	0.703972	0.999972
chr18:23803441:23805752	chr18	23803442	23805752	intron (NM_153058, intron 1 of 6)	627	Mapre2	microtubule-associated protein, RP/EB family, member 2	922.556	0.0133694	0.00825907	1.61875	0.1055	0.501525	841.741	0.00783681	0.010951	0.715624	0.474223	0.999972
chr18:23807588:23809073	chr18	23807589	23809073	intron (NM_153058, intron 1 of 6)	4361	Mapre2	microtubule-associated protein, RP/EB family, member 2	499.686	-0.000391072	0.0104972	-0.0372549	0.970282	0.993738	433.398	0.000236206	0.0092482	0.0255408	0.979624	0.999972
chr18:23840947:23843518	chr18	23840948	23843518	intron (NM_153058, intron 2 of 6)	38263	Mapre2	microtubule-associated protein, RP/EB family, member 2	148.919	-0.0380578	0.0144618	-2.6316	0.00849834	0.129245	144.093	-0.00618452	0.0129845	-0.476301	0.63386	0.999972
chr18:23867913:23869513	chr18	23867914	23869513	intron (NM_153058, intron 4 of 6)	64743	Mapre2	microtubule-associated protein, RP/EB family, member 2	95.825	-0.0137645	0.0155174	-0.887035	0.37506	0.776133	68.2668	0.0309148	0.018122	1.70593	0.0880211	0.83318
chr18:23881903:23882810	chr18	23881904	23882810	intron (NM_153058, intron 5 of 6)	-72331	Zfp397	zinc finger protein 397	26.6981	0.057768	0.031859	1.81324	0.0697947	0.421324	32.7357	-0.0112317	0.0237467	-0.472978	0.636229	0.999972
chr18:23884173:23885779	chr18	23884174	23885779	intron (NM_153058, intron 6 of 6)	-69712	Zfp397	zinc finger protein 397	83.2283	5.53039e-05	0.0168321	0.00328562	0.997378	0.9994	88.1893	0.0240255	0.0154696	1.55308	0.120405	0.90592
chr18:23896034:23898571	chr18	23896035	23898571	Intergenic	-57385	Zfp397	zinc finger protein 397	123.32	0.0106607	0.0140125	0.760802	0.446775	0.820991	113.166	0.0220238	0.0146713	1.50115	0.133317	0.929313
chr18:23902336:23903338	chr18	23902337	23903338	Intergenic	-51851	Zfp397	zinc finger protein 397	32.2777	0.0414053	0.027092	1.52832	0.126433	0.5391	37.6678	-0.00856602	0.0174726	-0.490255	0.623953	0.999972
chr18:23911734:23912513	chr18	23911735	23912513	Intergenic	-42564	Zfp397	zinc finger protein 397	18.1242	-0.0150586	0.0363493	-0.414274	0.678673	0.915824	28.4693	-0.0397354	0.0202759	-1.95974	0.0500264	0.695553
chr18:23954146:23955818	chr18	23954147	23955818	intron (NM_027007, intron 1 of 3)	294	Zfp397	zinc finger protein 397	1371.45	-0.000309048	0.00801981	-0.0385356	0.969261	0.993395	1300.03	-0.000604925	0.0112518	-0.0537626	0.957124	0.999972
chr18:23986405:23987517	chr18	23986406	23987517	intron (NR_163795, intron 1 of 6)	291	Zscan30	zinc finger and SCAN domain containing 30	422.572	0.000515684	0.0103389	0.0498782	0.960219	0.991895	418.635	0.00877148	0.00931253	0.941901	0.346243	0.999972
chr18:23989032:23990450	chr18	23989033	23990450	intron (NM_011755, intron 1 of 2)	107	Zfp35	zinc finger protein 35	425.829	0.0118256	0.0100027	1.18223	0.237113	0.673539	397.837	0.00445749	0.0105259	0.423479	0.671946	0.999972
chr18:23996777:23997504	chr18	23996778	23997504	intron (NM_011755, intron 2 of 2)	7507	Zfp35	zinc finger protein 35	36.4743	0.0148339	0.0310976	0.477011	0.633355	0.902592	40.4825	-0.00609392	0.0193825	-0.314403	0.753215	0.999972
chr18:24019262:24021591	chr18	24019263	24021591	promoter-TSS (NM_001357447)	-57	Zfp24	zinc finger protein 24	1468.77	0.00571484	0.00809375	0.70608	0.480138	0.837534	1403.07	0.000272093	0.0108263	0.0251327	0.979949	0.999972
chr18:24042433:24043801	chr18	24042434	24043801	Intergenic	-22304	Zfp24	zinc finger protein 24	149.754	0.0102938	0.0167695	0.613843	0.539319	0.864575	154.17	-0.0127917	0.0123399	-1.03661	0.299918	0.999972
chr18:24074219:24074803	chr18	24074220	24074803	Intergenic	47308	Ino80c	INO80 complex subunit C	23.5371	-0.0479497	0.0353957	-1.35468	0.17552	0.607731	36.9257	-0.0534465	0.0186254	-2.86955	0.00411056	0.21848
chr18:24094842:24095377	chr18	24094843	24095377	Intergenic	26709	Ino80c	INO80 complex subunit C	16.3325	0.0536213	0.039562	1.35538	0.175298	0.607697	22.0926	0.0125391	0.0236372	0.530481	0.595778	0.999972
chr18:24107841:24108427	chr18	24107842	24108427	intron (NM_172625, intron 4 of 4)	13685	Ino80c	INO80 complex subunit C	27.9847	-0.00215478	0.0270367	-0.0796983	0.936477	0.986594	43.2142	-0.00320977	0.0182866	-0.175526	0.860667	0.999972
chr18:24111550:24113030	chr18	24111551	24113030	intron (NM_172625, intron 3 of 4)	9529	Ino80c	INO80 complex subunit C	184.222	-0.00488187	0.0146092	-0.334163	0.738257	0.934723	183.822	0.00497546	0.0110506	0.450242	0.652536	0.999972
chr18:24120468:24122379	chr18	24120469	24122379	intron (NM_172625, intron 1 of 4)	395	Ino80c	INO80 complex subunit C	903.806	0.0075752	0.00934131	0.810935	0.417403	0.805918	919.69	5.86593e-05	0.0108933	0.00538489	0.995703	0.999972
chr18:24141796:24143013	chr18	24141797	24143013	Intergenic	-20586	Ino80c	INO80 complex subunit C	64.0693	-0.0237285	0.0185851	-1.27675	0.201692	0.638667	54.2239	0.0455954	0.01602	2.84616	0.00442504	0.226677
chr18:24151996:24152275	chr18	24151997	24152275	Intergenic	-30317	Ino80c	INO80 complex subunit C	9.19199	-0.0402749	0.0574414	-0.701147	0.483211	0.839201	10.2854	-0.0121618	0.0376732	-0.322824	0.746828	0.999972
chr18:24182851:24183519	chr18	24182852	24183519	Intergenic	-22159	Galnt1	polypeptide N-acetylgalactosaminyltransferase 1	40.4124	-0.0143655	0.0221764	-0.647784	0.517125	0.85525	31.4972	0.00915525	0.0239897	0.381633	0.702734	0.999972
chr18:24204989:24208183	chr18	24204990	24208183	intron (NM_001361200, intron 1 of 12)	592	Galnt1	polypeptide N-acetylgalactosaminyltransferase 1	1453.84	-0.000574	0.00651428	-0.0881142	0.929786	0.984999	1375.15	0.00118632	0.00900858	0.131688	0.895231	0.999972
chr18:24214453:24215901	chr18	24214454	24215901	intron (NM_001361200, intron 1 of 12)	9183	Galnt1	polypeptide N-acetylgalactosaminyltransferase 1	153.797	-0.00933455	0.0138452	-0.674208	0.500179	0.846844	151.36	0.00881365	0.0126269	0.698004	0.485175	0.999972
chr18:24222944:24224290	chr18	24222945	24224290	intron (NM_001361200, intron 1 of 12)	17623	Galnt1	polypeptide N-acetylgalactosaminyltransferase 1	99.4403	0.0118327	0.015413	0.76771	0.442659	0.818952	121.902	0.00777797	0.0159732	0.486938	0.626302	0.999972
chr18:24245269:24246770	chr18	24245270	24246770	intron (NM_001361200, intron 3 of 12)	40026	Galnt1	polypeptide N-acetylgalactosaminyltransferase 1	138.693	-0.0342054	0.0173341	-1.9733	0.0484614	0.351703	122.231	-0.0108267	0.0119884	-0.903093	0.366476	0.999972
chr18:24466683:24467875	chr18	24466684	24467875	Intergenic	-3592	2700062C07Rik	RIKEN cDNA 2700062C07 gene	1426.81	0.00159319	0.00823192	0.193538	0.846537	0.966802	1344.95	0.00472117	0.010242	0.460963	0.644825	0.999972
chr18:24470591:24471447	chr18	24470592	24471447	intron (NM_026529, intron 1 of 4)	148	2700062C07Rik	RIKEN cDNA 2700062C07 gene	356.232	-0.000424748	0.0109068	-0.0389434	0.968936	0.993334	342.598	0.00108519	0.0107195	0.101235	0.919364	0.999972
chr18:24528737:24530209	chr18	24528738	24530209	intron (NM_144861, intron 1 of 6)	731	Rprd1a	regulation of nuclear pre-mRNA domain containing 1A	1022.79	-0.00429168	0.00734274	-0.584479	0.558898	0.873379	1014.26	0.00110714	0.0108451	0.102087	0.918688	0.999972
chr18:24602781:24604702	chr18	24602782	24604702	promoter-TSS (NM_001360909)	75	Slc39a6	solute carrier family 39 (metal ion transporter), member 6	1351.97	0.00267115	0.00779458	0.342693	0.731829	0.932848	1372.96	-0.00335836	0.0104272	-0.322078	0.747393	0.999972
chr18:24652911:24655085	chr18	24652912	24655085	exon (NM_026779, exon 1 of 15)	307	Mocos	molybdenum cofactor sulfurase	1114.08	-0.000354966	0.00836986	-0.04241	0.966172	0.992746	1091.3	-0.000128928	0.0104383	-0.0123515	0.990145	0.999972
chr18:24708568:24710281	chr18	24708569	24710281	5' UTR (NM_001289654, exon 1 of 25)	802	Fhod3	formin homology 2 domain containing 3	2054.1	-0.00633087	0.00668967	-0.946364	0.343963	0.755693	1860.23	-0.00377108	0.0100456	-0.375395	0.707366	0.999972
chr18:24855353:24856305	chr18	24855354	24856305	intron (NM_175276, intron 3 of 26)	147206	Fhod3	formin homology 2 domain containing 3	38.2256	0.0280585	0.023471	1.19546	0.231909	0.668728	46.4244	-0.00401361	0.0180106	-0.222847	0.823654	0.999972
chr18:25167854:25169842	chr18	25167855	25169842	promoter-TSS (NM_001142698)	29	Tpgs2	tubulin polyglutamylase complex subunit 2	2108.61	0.000777151	0.00843982	0.0920814	0.926633	0.98446	2017	0.00248626	0.0108608	0.22892	0.818931	0.999972
chr18:25241214:25242753	chr18	25241215	25242753	intron (NM_001033532, intron 5 of 10)	72964	AW554918	expressed sequence AW554918	98.6878	-0.00241123	0.0191411	-0.125971	0.899755	0.979117	125.594	-0.0119597	0.0118867	-1.00614	0.314348	0.999972
chr18:25331092:25331419	chr18	25331093	25331419	intron (NM_001033532, intron 6 of 10)	162236	AW554918	expressed sequence AW554918	10.3674	-0.016909	0.0504816	-0.334954	0.737659	0.934633	12.4521	-0.00169368	0.0307482	-0.0550823	0.956073	0.999972
chr18:25460787:25461501	chr18	25460788	25461501	intron (NM_001033532, intron 10 of 10)	218604	Celf4	CUGBP, Elav-like family member 4	19.9409	-0.0228401	0.0335181	-0.681425	0.495603	0.84474	27.719	0.00260545	0.024173	0.107783	0.914168	0.999972
chr18:25478311:25478656	chr18	25478312	25478656	non-coding (NR_155524, exon 14 of 14)	201264	Celf4	CUGBP, Elav-like family member 4	16.9139	0.0223647	0.0388494	0.575678	0.564833	0.874688	21.5342	0.023256	0.0262339	0.886487	0.375355	0.999972
chr18:25486185:25487993	chr18	25486186	25487993	intron (NM_001362310, intron 11 of 12)	192659	Celf4	CUGBP, Elav-like family member 4	771.919	-0.0138902	0.00789032	-1.76041	0.0783391	0.443549	717.002	-0.000380885	0.00821516	-0.0463637	0.96302	0.999972
chr18:25504558:25506065	chr18	25504559	25506065	intron (NM_001362325, intron 3 of 12)	174436	Celf4	CUGBP, Elav-like family member 4	259.545	-0.00732955	0.0119387	-0.613929	0.539262	0.864541	245.623	-0.0113718	0.0107156	-1.06124	0.288583	0.999972
chr18:25537588:25539176	chr18	25537589	25539176	intron (NM_001362325, intron 2 of 12)	141366	Celf4	CUGBP, Elav-like family member 4	136.923	-0.00181052	0.0142557	-0.127003	0.898938	0.979094	126.223	-0.0138953	0.0125646	-1.10591	0.268765	0.999972
chr18:25540172:25540768	chr18	25540173	25540768	intron (NM_001362325, intron 2 of 12)	139278	Celf4	CUGBP, Elav-like family member 4	26.8117	0.0290563	0.0287653	1.01012	0.31244	0.733392	21.8223	0.00538667	0.0261806	0.20575	0.836986	0.999972
chr18:25548317:25548783	chr18	25548318	25548783	intron (NM_001362325, intron 2 of 12)	131198	Celf4	CUGBP, Elav-like family member 4	26.5799	-0.00938114	0.0316356	-0.296537	0.76682	0.942246	31.42	0.00641082	0.0258006	0.248475	0.803767	0.999972
chr18:25576600:25577634	chr18	25576601	25577634	intron (NM_001362325, intron 2 of 12)	102631	Celf4	CUGBP, Elav-like family member 4	53.9974	-0.0778052	0.0212471	-3.66193	0.000250326	0.00998659	50.5305	-0.0593464	0.0204388	-2.90362	0.00368875	0.205796
chr18:25621536:25622757	chr18	25621537	25622757	intron (NM_001362325, intron 2 of 12)	57601	Celf4	CUGBP, Elav-like family member 4	147.714	-0.0331767	0.0170863	-1.94171	0.0521718	0.364514	97.0853	-0.0310155	0.0149343	-2.07679	0.0378206	0.620252
chr18:25678611:25682025	chr18	25678612	25682025	promoter-TSS (NM_001362337)	-570	Celf4	CUGBP, Elav-like family member 4	998.618	-0.0272855	0.0084297	-3.23683	0.00120866	0.0327747	805.379	-0.0223304	0.0127181	-1.7558	0.0791225	0.807844
chr18:25752970:25755649	chr18	25752971	25755649	promoter-TSS (NM_001146293)	-153	Celf4	CUGBP, Elav-like family member 4	1279.53	-0.0545162	0.00818407	-6.66125	2.71503e-11	1.11708e-08	855.996	-0.0182246	0.0113485	-1.6059	0.108296	0.885819
chr18:25825534:25826168	chr18	25825535	25826168	Intergenic	-71694	Celf4	CUGBP, Elav-like family member 4	27.1404	-0.0544628	0.0286385	-1.90174	0.0572057	0.382287	21.1491	-0.0100003	0.027265	-0.366782	0.713782	0.999972
chr18:25881188:25885006	chr18	25881189	25885006	Intergenic	-128940	Celf4	CUGBP, Elav-like family member 4	177.503	-0.0291045	0.0144527	-2.01378	0.0440331	0.336184	147.134	0.0135732	0.0136955	0.991065	0.321654	0.999972
chr18:25904380:25905270	chr18	25904381	25905270	Intergenic	-150668	Celf4	CUGBP, Elav-like family member 4	50.6061	-0.0779412	0.0223624	-3.48538	0.000491447	0.0165768	40.3488	-0.0257348	0.0199741	-1.28841	0.197604	0.999972
chr18:26000053:26000512	chr18	26000054	26000512	Intergenic	-246126	Celf4	CUGBP, Elav-like family member 4	11.5768	-0.014514	0.0460998	-0.314839	0.752884	0.938051	15.8816	-0.0337408	0.0315256	-1.07027	0.2845	0.999972
chr18:26004673:26006044	chr18	26004674	26006044	Intergenic	-251202	Celf4	CUGBP, Elav-like family member 4	150.041	-0.0931447	0.0161872	-5.75424	8.70348e-09	1.75523e-06	118.014	-0.00869615	0.0169445	-0.513214	0.607802	0.999972
chr18:26015061:26016240	chr18	26015062	26016240	Intergenic	-261494	Celf4	CUGBP, Elav-like family member 4	143.163	-0.0375074	0.0152822	-2.45431	0.0141154	0.17934	102.981	-0.021443	0.0140431	-1.52694	0.126777	0.921207
chr18:3005569:3005995	chr18	3005570	3005995	Intergenic	117630	Vmn1r238	vomeronasal 1 receptor, 238	38.322	0.00702544	0.0301471	0.233039	0.815731	0.958124	44.0076	-0.0265925	0.0233221	-1.14022	0.254193	0.999972
chr18:30267042:30268116	chr18	30267043	30268116	Intergenic	-5286	Pik3c3	phosphatidylinositol 3-kinase catalytic subunit type 3	137.382	-0.0470022	0.0211236	-2.2251	0.0260745	0.253648	95.2204	-0.00759408	0.03119	-0.243478	0.807635	0.999972
chr18:30272513:30274103	chr18	30272514	30274103	intron (NR_151699, intron 1 of 24)	443	Pik3c3	phosphatidylinositol 3-kinase catalytic subunit type 3	1012.8	0.0052787	0.00799433	0.660306	0.509058	0.851513	1011.91	-3.33006e-05	0.00944935	-0.00352411	0.997188	0.999972
chr18:30444472:30445988	chr18	30444473	30445988	Intergenic	172365	Pik3c3	phosphatidylinositol 3-kinase catalytic subunit type 3	202.48	-0.00341741	0.01446	-0.236335	0.813172	0.957542	191.485	-0.000757395	0.0146832	-0.0515823	0.958862	0.999972
chr18:30447436:30448111	chr18	30447437	30448111	Intergenic	174909	Pik3c3	phosphatidylinositol 3-kinase catalytic subunit type 3	78.5713	-0.0399552	0.0173661	-2.30076	0.0214053	0.227929	68.3598	0.0178799	0.0195448	0.914817	0.360288	0.999972
chr18:30503838:30504788	chr18	30503839	30504788	Intergenic	231448	Pik3c3	phosphatidylinositol 3-kinase catalytic subunit type 3	60.697	0.0726846	0.0293126	2.47964	0.0131517	0.172151	37.2482	0.0777187	0.0179806	4.32236	1.5437e-05	0.00422203
chr18:30507248:30508331	chr18	30507249	30508331	Intergenic	234925	Pik3c3	phosphatidylinositol 3-kinase catalytic subunit type 3	31.5899	0.0121228	0.0313546	0.386634	0.699027	0.922359	35.6299	0.00533458	0.0263325	0.202586	0.839459	0.999972
chr18:30509478:30510958	chr18	30509479	30510958	Intergenic	237353	Pik3c3	phosphatidylinositol 3-kinase catalytic subunit type 3	33.1113	0.0683783	0.0288641	2.36897	0.0178375	0.204717	39.9348	0.00834692	0.0255254	0.327005	0.743664	0.999972
chr18:30529874:30530224	chr18	30529875	30530224	Intergenic	257184	Pik3c3	phosphatidylinositol 3-kinase catalytic subunit type 3	16.0939	-0.00612126	0.0393996	-0.155364	0.876535	0.974247	13.5476	-0.0167477	0.0338649	-0.494544	0.620922	0.999972
chr18:30583711:30584077	chr18	30583712	30584077	Intergenic	311029	Pik3c3	phosphatidylinositol 3-kinase catalytic subunit type 3	17.2489	-0.0713041	0.0379773	-1.87755	0.060443	0.392405	15.5813	-0.0103939	0.0313847	-0.331178	0.74051	0.999972
chr18:31441123:31441930	chr18	31441124	31441930	intron (NM_009308, intron 3 of 3)	5888	Syt4	synaptotagmin IV	89.0454	-0.0216497	0.0215167	-1.00618	0.31433	0.734599	81.0385	0.00308463	0.0168154	0.183441	0.854452	0.999972
chr18:31608742:31610064	chr18	31608743	31610064	intron (NM_001357461, intron 1 of 7)	527	Slc25a46	solute carrier family 25, member 46	567.941	-0.00588129	0.00999713	-0.588297	0.556333	0.872129	561.268	-0.00502665	0.0117514	-0.427747	0.668835	0.999972
chr18:31633598:31635675	chr18	31633599	31635675	promoter-TSS (NM_001357555)	269	Sap130	Sin3A associated protein	1537	0.00343421	0.00776155	0.442465	0.658153	0.908528	1555.12	-0.00435923	0.0110324	-0.395128	0.692748	0.999972
chr18:31759149:31761314	chr18	31759150	31761314	promoter-TSS (NM_001242430)	-384	Ammecr1l	AMME chromosomal region gene 1-like	1471.94	0.0017366	0.00869519	0.199719	0.8417	0.965622	1554.83	0.000756259	0.0107196	0.0705494	0.943756	0.999972
chr18:31788293:31790221	chr18	31788294	31790221	intron (NM_027002, intron 1 of 3)	132	Polr2d	polymerase (RNA) II (DNA directed) polypeptide D	1155.82	0.00571896	0.00864534	0.661507	0.508287	0.851313	1180.32	0.00570824	0.0108857	0.524381	0.600014	0.999972
chr18:31803691:31805810	chr18	31803692	31805810	intron (NM_028866, intron 1 of 21)	694	Wdr33	WD repeat domain 33	1342.93	0.00410203	0.00839182	0.488813	0.624974	0.89932	1395.03	0.00342216	0.00962953	0.355382	0.722303	0.999972
chr18:31817018:31817557	chr18	31817019	31817557	intron (NM_028866, intron 1 of 21)	13231	Wdr33	WD repeat domain 33	21.1779	0.0107856	0.033448	0.322458	0.747106	0.936373	19.668	0.00575437	0.0303263	0.189749	0.849506	0.999972
chr18:31819785:31820298	chr18	31819786	31820298	intron (NM_028866, intron 1 of 21)	15985	Wdr33	WD repeat domain 33	8.35968	-0.071368	0.053092	-1.34423	0.178873	0.611192	18.6195	-0.0377103	0.0326418	-1.15527	0.247978	0.999972
chr18:31909765:31911881	chr18	31909766	31911881	exon (NM_026006, exon 1 of 1)	1080	Sft2d3	SFT2 domain containing 3	1046.21	0.00127855	0.00884755	0.144509	0.885099	0.975635	1049.85	0.000666101	0.0121901	0.0546428	0.956423	0.999972
chr18:31918260:31921342	chr18	31918261	31921342	Intergenic	-2492	Lims2	LIM and senescent cell antigen like domains 2	182.008	-0.00383425	0.0128599	-0.298155	0.765585	0.941981	152.7	-0.0078501	0.0154036	-0.509627	0.610313	0.999972
chr18:31930700:31932618	chr18	31930701	31932618	intron (NM_144862, intron 1 of 9)	179	Lims2	LIM and senescent cell antigen like domains 2	1534.92	0.00862579	0.00840924	1.02575	0.305009	0.726983	1122.14	-0.0136962	0.00905955	-1.51179	0.130586	0.926566
chr18:31938941:31939626	chr18	31938942	31939626	intron (NM_144862, intron 1 of 9)	7804	Lims2	LIM and senescent cell antigen like domains 2	79.3256	-0.0207261	0.0165667	-1.25107	0.210909	0.649582	54.0014	-0.063129	0.0176289	-3.58099	0.000342296	0.0443493
chr18:32019918:32020833	chr18	32019919	32020833	intron (NM_032394, intron 2 of 46)	16555	Myo7b	myosin VIIB	60.961	0.0401172	0.0201213	1.99377	0.0461775	0.344161	80.8836	0.00921644	0.0158955	0.579813	0.562041	0.999972
chr18:32067335:32068945	chr18	32067336	32068945	intron (NM_173441, intron 1 of 13)	406	Iws1	IWS1, SUPT6 interacting protein	1039.25	0.00532217	0.00942577	0.564641	0.572318	0.878193	1009.09	-0.00151218	0.0121568	-0.124389	0.901007	0.999972
chr18:32139021:32139942	chr18	32139022	32139942	promoter-TSS (NM_001042767)	88	Proc	protein C	63.7633	0.00469984	0.0210822	0.22293	0.82359	0.960855	68.1263	-0.0143374	0.0196289	-0.73042	0.465133	0.999972
chr18:32147216:32148366	chr18	32147217	32148366	Intergenic	-8221	Proc	protein C	280.789	0.0113732	0.0105438	1.07866	0.280739	0.710225	273.5	0.00944318	0.0094858	0.995507	0.31949	0.999972
chr18:32162315:32164954	chr18	32162316	32164954	intron (NM_011946, intron 1 of 16)	546	Map3k2	mitogen-activated protein kinase kinase kinase 2	965.325	0.0101424	0.00887283	1.14309	0.253002	0.687324	889.582	0.00113613	0.00995956	0.114075	0.909179	0.999972
chr18:32171347:32172410	chr18	32171348	32172410	intron (NM_011946, intron 1 of 16)	8790	Map3k2	mitogen-activated protein kinase kinase kinase 2	39.0181	0.0110191	0.0223479	0.493072	0.621962	0.897891	49.1643	0.00947265	0.0210611	0.449769	0.652877	0.999972
chr18:32183920:32184525	chr18	32183921	32184525	intron (NM_011946, intron 1 of 16)	21134	Map3k2	mitogen-activated protein kinase kinase kinase 2	31.5576	-0.0233798	0.0269959	-0.866051	0.386462	0.784529	42.4793	-0.0018491	0.0216159	-0.0855432	0.93183	0.999972
chr18:32187454:32187845	chr18	32187455	32187845	intron (NM_011946, intron 1 of 16)	24561	Map3k2	mitogen-activated protein kinase kinase kinase 2	13.5764	0.0251188	0.0390025	0.64403	0.519556	0.856313	15.9343	-0.0140453	0.0282309	-0.497515	0.618826	0.999972
chr18:32239341:32241234	chr18	32239342	32241234	promoter-TSS (NM_133658)	-39	Ercc3	excision repair cross-complementing rodent repair deficiency, complementation group 3	1099.44	0.0093372	0.00993216	0.940098	0.347167	0.757569	1147.38	0.000513826	0.0109119	0.0470885	0.962443	0.999972
chr18:32342871:32343540	chr18	32342872	32343540	Intergenic	-34011	Bin1	bridging integrator 1	18.9985	0.00905939	0.039582	0.228877	0.818965	0.95899	22.9495	-0.00407942	0.0219136	-0.186159	0.85232	0.999972
chr18:32348100:32348997	chr18	32348101	32348997	Intergenic	-28668	Bin1	bridging integrator 1	75.1698	-0.00842189	0.0183079	-0.460013	0.645507	0.905751	67.6644	-0.0129348	0.0165569	-0.781236	0.434664	0.999972
chr18:32352393:32354094	chr18	32352394	32354094	Intergenic	-23973	Bin1	bridging integrator 1	150.073	0.00485531	0.0140347	0.345951	0.72938	0.932004	147.371	0.0102724	0.0124654	0.824071	0.409899	0.999972
chr18:32358991:32361881	chr18	32358992	32361881	intron (NR_045403, intron 2 of 2)	-16781	Bin1	bridging integrator 1	252.798	-0.00761883	0.0114955	-0.662767	0.50748	0.850787	244.93	-0.00454538	0.00946543	-0.480209	0.631079	0.999972
chr18:32369686:32370550	chr18	32369687	32370550	intron (NR_045403, intron 2 of 2)	-7099	Bin1	bridging integrator 1	31.5578	-0.021596	0.0277237	-0.77897	0.435997	0.815213	33.6006	0.00382355	0.0200453	0.190745	0.848725	0.999972
chr18:32376498:32379019	chr18	32376499	32379019	non-coding (NR_045403, exon 1 of 3)	525	A830052D11Rik	RIKEN cDNA A830052D11 gene	1830.29	0.00416932	0.01022	0.407957	0.683305	0.917313	1953.69	-0.00603798	0.0101501	-0.594872	0.551929	0.999972
chr18:32389398:32391795	chr18	32389399	32391795	intron (NM_001360876, intron 1 of 17)	-12313	A830052D11Rik	RIKEN cDNA A830052D11 gene	237.778	-0.00453831	0.0141425	-0.320898	0.748288	0.936816	231.679	0.00247484	0.0100613	0.245976	0.805701	0.999972
chr18:32395599:32395986	chr18	32395600	32395986	intron (NM_001360876, intron 1 of 17)	-17509	A830052D11Rik	RIKEN cDNA A830052D11 gene	14.2404	0.0124871	0.0393616	0.317242	0.75106	0.937893	19.529	-0.0221923	0.0281085	-0.78952	0.429808	0.999972
chr18:32397017:32400140	chr18	32397018	32400140	intron (NM_001360876, intron 1 of 17)	-20295	A830052D11Rik	RIKEN cDNA A830052D11 gene	132.934	-0.0174416	0.0182448	-0.955977	0.339084	0.752623	125.524	-0.00696863	0.0158498	-0.439668	0.660178	0.999972
chr18:32406679:32408560	chr18	32406680	32408560	intron (NM_001360876, intron 2 of 17)	-29336	A830052D11Rik	RIKEN cDNA A830052D11 gene	514.921	0.00995188	0.00868026	1.1465	0.25159	0.68616	494.265	-0.00530039	0.0109755	-0.482931	0.629145	0.999972
chr18:32430537:32432690	chr18	32430538	32432690	intron (NM_009668, intron 15 of 18)	30885	Gm35060	predicted gene, 35060	1382.88	0.0124163	0.0080219	1.5478	0.121671	0.531463	1315.28	-0.000119538	0.00950865	-0.0125715	0.98997	0.999972
chr18:32441437:32441742	chr18	32441438	32441742	Intergenic	20909	Gm35060	predicted gene, 35060	12.0489	0.0672762	0.0516544	1.30243	0.19277	0.62822	9.50935	-0.0403037	0.0363181	-1.10974	0.267111	0.999972
chr18:32444569:32445019	chr18	32444570	32445019	Intergenic	17705	Gm35060	predicted gene, 35060	14.8386	0.0652237	0.0369822	1.76365	0.0777904	0.442231	12.1421	0.0292232	0.0387406	0.754331	0.45065	0.999972
chr18:32504772:32505443	chr18	32504773	32505443	Intergenic	-42609	Gm35060	predicted gene, 35060	19.6312	-0.0763476	0.0374071	-2.04099	0.0412515	0.325161	18.8393	-0.00442926	0.0271647	-0.163052	0.870478	0.999972
chr18:32524228:32526371	chr18	32524229	32526371	Intergenic	34734	Gypc	glycophorin C	286.601	-0.0130353	0.0116332	-1.12052	0.262491	0.695092	277.52	-0.00137403	0.0102018	-0.134685	0.892861	0.999972
chr18:32538027:32540098	chr18	32538028	32540098	intron (NM_001048207, intron 1 of 2)	20971	Gypc	glycophorin C	135.527	-0.0252932	0.0182239	-1.38792	0.165162	0.594205	125.262	-0.0250736	0.013943	-1.7983	0.0721301	0.78493
chr18:32541444:32542137	chr18	32541445	32542137	intron (NM_001048207, intron 1 of 2)	18243	Gypc	glycophorin C	38.1106	-0.0292204	0.0240126	-1.21688	0.223652	0.661637	35.5212	-0.0555789	0.0224831	-2.47203	0.013435	0.394665
chr18:32549397:32549676	chr18	32549398	32549676	intron (NM_001048207, intron 1 of 2)	10497	Gypc	glycophorin C	9.14476	-0.0172564	0.0561194	-0.307495	0.758467	0.939891	10.8407	-0.0851646	0.0395874	-2.15131	0.0314518	0.574136
chr18:32552096:32553072	chr18	32552097	32553072	intron (NM_001048207, intron 1 of 2)	7450	Gypc	glycophorin C	89.9207	-0.0360133	0.019789	-1.81986	0.0687798	0.418126	83.5616	-0.00370093	0.0158467	-0.233545	0.815338	0.999972
chr18:32557791:32560306	chr18	32557792	32560306	intron (NM_001048207, intron 1 of 2)	985	Gypc	glycophorin C	1538.77	0.00481037	0.00763279	0.630224	0.528548	0.859818	1564.02	0.00458129	0.0093551	0.489711	0.624339	0.999972
chr18:32644199:32644466	chr18	32644200	32644466	Intergenic	-84299	Gypc	glycophorin C	14.4242	-0.0141984	0.0366667	-0.387228	0.698587	0.922309	9.16452	-0.0114415	0.0393603	-0.290687	0.771291	0.999972
chr18:32693162:32695133	chr18	32693163	32695133	intron (NR_045381, intron 4 of 4)	-121235	Tslp	thymic stromal lymphopoietin	189.763	0.0029437	0.0119145	0.247068	0.804856	0.95395	175.657	0.0226766	0.0129497	1.75113	0.0799238	0.809573
chr18:3280351:3282091	chr18	3280352	3282091	promoter-TSS (NM_001311067)	-89	Crem	cAMP responsive element modulator	474.92	0.00980252	0.0094673	1.03541	0.300478	0.723502	428.444	0.00291439	0.0101937	0.2859	0.774955	0.999972
chr18:32816441:32818906	chr18	32816442	32818906	intron (NM_021367, intron 4 of 4)	814	Tslp	thymic stromal lymphopoietin	1005.09	0.0172632	0.00761281	2.26766	0.02335	0.238968	1005.47	0.00636011	0.00815943	0.77948	0.435697	0.999972
chr18:32836950:32838796	chr18	32836951	32838796	promoter-TSS (NR_045381)	-586	4930455D15Rik	RIKEN cDNA 4930455D15 gene	678.749	0.00657831	0.00804149	0.818047	0.413331	0.803554	683.778	0.00328264	0.0105672	0.310645	0.756071	0.999972
chr18:32856904:32858005	chr18	32856905	32858005	intron (NM_001110015, intron 16 of 22)	-20168	4930455D15Rik	RIKEN cDNA 4930455D15 gene	59.3682	-0.0115989	0.0215856	-0.537342	0.591032	0.885503	43.9369	-0.000747545	0.0175671	-0.0425536	0.966057	0.999972
chr18:32880160:32881378	chr18	32880161	32881378	promoter-TSS (NR_105779)	-96	Mir6361	microRNA 6361	69.5212	0.00537439	0.0188096	0.285726	0.775088	0.944997	61.9856	-0.0215555	0.0180522	-1.19407	0.232452	0.999972
chr18:32883293:32884000	chr18	32883294	32884000	Intergenic	-2974	Mir6361	microRNA 6361	27.3515	-0.00168638	0.0340607	-0.0495109	0.960512	0.991895	23.2777	-0.00564773	0.0271421	-0.20808	0.835166	0.999972
chr18:32938456:32940366	chr18	32938457	32940366	exon (NM_009793, exon 1 of 11)	370	Camk4	calcium/calmodulin-dependent protein kinase IV	415.922	-0.0338901	0.0134472	-2.52023	0.0117278	0.159935	301.931	-0.019672	0.0151438	-1.29901	0.193939	0.999972
chr18:33212728:33214521	chr18	33212729	33214521	intron (NM_133774, intron 1 of 5)	237	Stard4	StAR-related lipid transfer (START) domain containing 4	1159.27	0.00319075	0.00729622	0.437315	0.661883	0.90952	1121.73	-9.37707e-05	0.00952669	-0.00984294	0.992147	0.999972
chr18:3336240:3338755	chr18	3336241	3338755	promoter-TSS (NM_001110852)	91	Crem	cAMP responsive element modulator	1009.26	0.00628555	0.0090559	0.694083	0.48763	0.841335	987.532	-0.00414604	0.0114917	-0.360787	0.718258	0.999972
chr18:33462881:33464501	chr18	33462882	33464501	promoter-TSS (NR_045415)	8	Nrep	neuronal regeneration related protein	1187.26	-0.0292611	0.00929896	-3.14671	0.0016512	0.0411676	1005.84	-0.0078555	0.00902905	-0.870025	0.384287	0.999972
chr18:33718826:33720662	chr18	33718827	33720662	Intergenic	-75148	Epb41l4aos	erythrocyte membrane protein band 4.1 like 4a, opposite strand	113.528	-0.0235943	0.0185554	-1.27156	0.203531	0.641094	96.7379	-0.0297655	0.0152255	-1.95498	0.0505856	0.698178
chr18:33794327:33796075	chr18	33794328	33796075	intron (NR_038152, intron 1 of 1)	309	Epb41l4aos	erythrocyte membrane protein band 4.1 like 4a, opposite strand	973.591	0.00745698	0.00911825	0.817808	0.413467	0.803554	856.773	-0.00179994	0.0108677	-0.165623	0.868454	0.999972
chr18:3382753:3384547	chr18	3382754	3384547	intron (NM_029402, intron 1 of 20)	425	Cul2	cullin 2	1548.16	0.00510177	0.00919912	0.554593	0.579173	0.880889	1574.43	0.000625572	0.0113525	0.0551043	0.956055	0.999972
chr18:33946884:33947654	chr18	33946885	33947654	intron (NM_013512, intron 2 of 23)	59937	Epb41l4a	erythrocyte membrane protein band 4.1 like 4a	23.4454	-0.0162323	0.0323079	-0.502426	0.615368	0.894749	32.3513	-0.0145211	0.0208552	-0.696284	0.486251	0.999972
chr18:34005420:34007550	chr18	34005421	34007550	intron (NM_013512, intron 1 of 23)	721	Epb41l4a	erythrocyte membrane protein band 4.1 like 4a	1856.33	-0.0159724	0.00778591	-2.05145	0.0402231	0.320828	1490.95	-0.00916755	0.00808152	-1.13438	0.256633	0.999972
chr18:34080226:34081029	chr18	34080227	34081029	Intergenic	-73422	Epb41l4a	erythrocyte membrane protein band 4.1 like 4a	67.7602	0.0249098	0.0196327	1.2688	0.204514	0.642434	69.4967	0.000232964	0.0134958	0.0172619	0.986228	0.999972
chr18:34102685:34103523	chr18	34102686	34103523	Intergenic	-95898	Epb41l4a	erythrocyte membrane protein band 4.1 like 4a	129.312	0.0231129	0.0147763	1.56419	0.117772	0.525032	143.622	0.00682248	0.0111285	0.613062	0.539836	0.999972
chr18:34117899:34119245	chr18	34117900	34119245	Intergenic	-102412	Apc	APC, WNT signaling pathway regulator	368.663	0.0150092	0.0105988	1.41612	0.156739	0.583282	369.147	0.00366854	0.00855303	0.428917	0.667983	0.999972
chr18:34139854:34140377	chr18	34139855	34140377	Intergenic	-80868	Apc	APC, WNT signaling pathway regulator	33.863	-0.0126093	0.0257619	-0.489456	0.624519	0.899076	33.149	-0.0168981	0.0186022	-0.908393	0.36367	0.999972
chr18:34162650:34163906	chr18	34162651	34163906	Intergenic	-57706	Apc	APC, WNT signaling pathway regulator	106.512	-0.0257062	0.0171851	-1.49584	0.134696	0.551053	106.23	-0.00941423	0.0123671	-0.761235	0.446517	0.999972
chr18:34170465:34170967	chr18	34170466	34170967	Intergenic	-50268	Apc	APC, WNT signaling pathway regulator	18.4707	-0.0580517	0.0400908	-1.44801	0.147615	0.571931	15.3393	-0.0285706	0.0323441	-0.883335	0.377055	0.999972
chr18:34220433:34222958	chr18	34220434	34222958	promoter-TSS (NR_040534)	76	Gm10548	ribosomal protein L29 pseudogene	1850.87	0.00497573	0.00758075	0.656364	0.51159	0.852753	1761.39	0.00133013	0.0107639	0.123573	0.901653	0.999972
chr18:34228499:34230249	chr18	34228500	34230249	intron (NM_007462, intron 1 of 15)	-7602	Gm10548	ribosomal protein L29 pseudogene	156.12	-0.00196446	0.0160198	-0.122627	0.902403	0.979316	122.817	0.00956612	0.0147542	0.648364	0.516749	0.999972
chr18:34246626:34248185	chr18	34246627	34248185	promoter-TSS (NM_001360979)	-288	Apc	APC, WNT signaling pathway regulator	303.759	0.0188314	0.0110961	1.69712	0.0896731	0.469361	256.852	0.00589012	0.00921113	0.639456	0.522526	0.999972
chr18:34330496:34332380	chr18	34330497	34332380	intron (NM_025527, intron 1 of 4)	293	Srp19	signal recognition particle 19	737.52	0.0147066	0.00890683	1.65116	0.0987059	0.487079	733.077	0.00238689	0.0109312	0.218357	0.827151	0.999972
chr18:34372129:34374109	chr18	34372130	34374109	intron (NM_007874, intron 1 of 4)	296	Reep5	receptor accessory protein 5	1150.24	-0.0047282	0.00832217	-0.568144	0.569937	0.877245	1130.6	-0.0022201	0.0102398	-0.216811	0.828356	0.999972
chr18:34377660:34378743	chr18	34377661	34378743	Intergenic	-4787	Reep5	receptor accessory protein 5	199.244	-0.00286224	0.0112411	-0.254623	0.799014	0.951986	204.052	0.014285	0.00992418	1.43941	0.150034	0.954796
chr18:34379764:34380990	chr18	34379765	34380990	Intergenic	-6962	Reep5	receptor accessory protein 5	159.155	0.00374681	0.0147959	0.253234	0.800087	0.952294	138.291	-0.0150409	0.0121738	-1.23551	0.216642	0.999972
chr18:34390829:34391138	chr18	34390830	34391138	Intergenic	-17569	Reep5	receptor accessory protein 5	8.61422	0.0219409	0.051445	0.426493	0.669749	0.912613	15.0189	0.00197928	0.0310595	0.0637254	0.949189	0.999972
chr18:34408787:34410168	chr18	34408788	34410168	promoter-TSS (NM_016927)	55	Pkd2l2	polycystic kidney disease 2-like 2	541.878	0.00636976	0.0084983	0.749533	0.453536	0.824418	492.469	0.00868792	0.00958822	0.906104	0.364881	0.999972
chr18:34415555:34416299	chr18	34415556	34416299	intron (NM_001163004, intron 4 of 14)	6504	Pkd2l2	polycystic kidney disease 2-like 2	34.2829	-0.0329611	0.0317372	-1.03856	0.299008	0.722164	41.4056	-0.00713957	0.0169407	-0.421445	0.67343	0.999972
chr18:34505109:34507565	chr18	34505110	34507565	intron (NM_146084, intron 1 of 20)	486	Fam13b	family with sequence similarity 13, member B	1120.8	0.0108495	0.00982048	1.10479	0.269252	0.701175	1080.19	-0.00264567	0.0114036	-0.232002	0.816536	0.999972
chr18:34538414:34538759	chr18	34538415	34538759	Intergenic	-3740	Wnt8a	wingless-type MMTV integration site family, member 8A	13.3298	-0.029952	0.0473334	-0.632786	0.526873	0.859283	13.2824	-0.00241536	0.034004	-0.0710315	0.943373	0.999972
chr18:34550018:34550261	chr18	34550019	34550261	Intergenic	7813	Wnt8a	wingless-type MMTV integration site family, member 8A	14.6792	-0.0521083	0.0428983	-1.21469	0.224482	0.662411	9.00624	0.000140342	0.0338382	0.00414745	0.996691	0.999972
chr18:34554930:34555636	chr18	34554931	34555636	Intergenic	12956	Wnt8a	wingless-type MMTV integration site family, member 8A	25.7216	-0.0427707	0.029972	-1.42702	0.153574	0.579648	17.2048	-0.00858996	0.0279288	-0.307566	0.758413	0.999972
chr18:34572529:34572886	chr18	34572530	34572886	intron (NR_151690, intron 2 of 4)	6407	Nme5	NME/NM23 family member 5	23.1674	0.0611637	0.0301673	2.02748	0.042613	0.330367	25.7868	-0.00922291	0.0263025	-0.350648	0.725853	0.999972
chr18:34578342:34579541	chr18	34578343	34579541	TTS (NM_177773)	173	Nme5	NME/NM23 family member 5	154.018	0.00930888	0.0136328	0.682831	0.494713	0.844285	122.162	0.0248212	0.0115786	2.14371	0.0320564	0.577937
chr18:34623371:34625514	chr18	34623372	34625514	promoter-TSS (NM_009004)	-181	Kif20a	kinesin family member 20A	755.859	0.017304	0.0100972	1.71374	0.0865761	0.462623	732.49	0.002812	0.0125881	0.223387	0.823235	0.999972
chr18:34650516:34652041	chr18	34650517	34652041	intron (NM_178347, intron 2 of 15)	457	Cdc23	CDC23 cell division cycle 23	714.231	0.0120485	0.00925767	1.30147	0.193099	0.62822	753.64	0.00776071	0.0106334	0.729841	0.465488	0.999972
chr18:34663019:34663544	chr18	34663020	34663544	Intergenic	-11546	Cdc23	CDC23 cell division cycle 23	19.4825	-0.0198587	0.0385014	-0.515791	0.606	0.8908	24.1466	0.0136167	0.0205557	0.662431	0.507695	0.999972
chr18:34750752:34752370	chr18	34750753	34752370	promoter-TSS (NM_009860)	-28	Cdc25c	cell division cycle 25C	367.513	0.0306084	0.0117647	2.60171	0.00927606	0.136429	379.604	0.0145557	0.0134299	1.08383	0.278441	0.999972
chr18:34758490:34760742	chr18	34758491	34760742	promoter-TSS (NR_162793)	97	Mir12191	microRNA mir-12191	1245.93	0.010391	0.00860382	1.20772	0.227154	0.664744	1244.81	0.00422576	0.0122557	0.344799	0.730245	0.999972
chr18:34777055:34779633	chr18	34777056	34779633	intron (NM_001081256, intron 1 of 23)	1336	Kdm3b	KDM3B lysine (K)-specific demethylase 3B	1455.66	0.0117623	0.00868197	1.35479	0.175483	0.607731	1504.02	0.000645184	0.0102251	0.0630978	0.949689	0.999972
chr18:34783403:34784708	chr18	34783404	34784708	intron (NM_001081256, intron 1 of 23)	7048	Kdm3b	KDM3B lysine (K)-specific demethylase 3B	126.17	0.00858991	0.0162805	0.527618	0.597764	0.888146	154.592	-0.00127304	0.012521	-0.101672	0.919017	0.999972
chr18:34840021:34841533	chr18	34840022	34841533	exon (NM_001204914, exon 1 of 8)	188	Reep2	receptor accessory protein 2	162.752	-0.00428567	0.0124609	-0.34393	0.730899	0.932449	167.483	-0.00620132	0.0116054	-0.534348	0.5931	0.999972
chr18:34854779:34856682	chr18	34854780	34856682	Intergenic	-5476	Egr1	early growth response 1	399.079	0.00382154	0.00994548	0.384249	0.700794	0.923315	375.415	0.00676215	0.00970346	0.69688	0.485878	0.999972
chr18:34859973:34862274	chr18	34859974	34862274	promoter-TSS (NM_007913)	-83	Egr1	early growth response 1	750.724	-0.0176492	0.011635	-1.51691	0.129288	0.543501	653.961	-0.0247224	0.0239665	-1.03154	0.302287	0.999972
chr18:34886697:34889285	chr18	34886698	34889285	Intergenic	26784	Egr1	early growth response 1	511.736	-0.00684447	0.00998108	-0.685744	0.492875	0.843659	540.72	0.00253962	0.0120471	0.210807	0.833038	0.999972
chr18:34915512:34916599	chr18	34915513	34916599	intron (NM_144866, intron 2 of 10)	15947	Etf1	eukaryotic translation termination factor 1	98.142	-0.00487802	0.0172635	-0.282562	0.777512	0.945354	131.129	0.0252024	0.0122527	2.05688	0.0396976	0.634589
chr18:34918820:34920532	chr18	34918821	34920532	intron (NM_144866, intron 2 of 10)	12327	Etf1	eukaryotic translation termination factor 1	134.357	0.0427895	0.0151186	2.83025	0.00465115	0.0864599	203.396	0.0105216	0.0139435	0.754588	0.450496	0.999972
chr18:34930353:34933432	chr18	34930354	34933432	5' UTR (NM_144866, exon 1 of 11)	110	Etf1	eukaryotic translation termination factor 1	1430.11	0.00675957	0.00857734	0.788072	0.430654	0.812646	1407.93	0.00227686	0.0116047	0.1962	0.844453	0.999972
chr18:34953093:34955650	chr18	34953094	34955650	promoter-TSS (NM_010481)	-21	Hspa9	heat shock protein 9	905.503	0.0204359	0.00886258	2.30586	0.0211186	0.226022	932.742	0.010984	0.01227	0.895196	0.370682	0.999972
chr18:34958301:34959351	chr18	34958302	34959351	Intergenic	-4475	Hspa9	heat shock protein 9	264.56	-0.0205712	0.0124755	-1.64892	0.0991634	0.488064	267.604	0.00503591	0.0102252	0.492501	0.622365	0.999972
chr18:34989229:34989555	chr18	34989230	34989555	Intergenic	-35041	Hspa9	heat shock protein 9	14.1414	-0.059802	0.0395334	-1.51269	0.130357	0.544907	15.1221	0.00135427	0.0344543	0.0393062	0.968646	0.999972
chr18:35021764:35022443	chr18	35021765	35022443	Intergenic	-67753	Hspa9	heat shock protein 9	22.2189	-0.0302025	0.0313303	-0.964001	0.335045	0.750303	22.2348	-0.0225205	0.0220836	-1.01978	0.307831	0.999972
chr18:3506800:3509233	chr18	3506801	3509233	promoter-TSS (NM_026505)	60	Bambi	BMP and activin membrane-bound inhibitor	1700.12	0.00884374	0.00749768	1.17953	0.238187	0.674505	1528.73	0.0070962	0.00976369	0.726795	0.467351	0.999972
chr18:35093116:35094605	chr18	35093117	35094605	Intergenic	-25051	Ctnna1	catenin (cadherin associated protein), alpha 1	354.089	-0.00917274	0.0102525	-0.894679	0.370959	0.774041	311.697	-0.00384097	0.0116353	-0.330114	0.741314	0.999972
chr18:35118326:35120001	chr18	35118327	35120001	intron (NM_009818, intron 1 of 17)	252	Ctnna1	catenin (cadherin associated protein), alpha 1	1359.68	0.00498748	0.0093502	0.533409	0.59375	0.886509	1305.49	-0.00519412	0.0110412	-0.470429	0.638048	0.999972
chr18:35134044:35134902	chr18	35134045	35134902	intron (NM_009818, intron 1 of 17)	15561	Ctnna1	catenin (cadherin associated protein), alpha 1	17.8643	-0.00876006	0.0379461	-0.230855	0.817427	0.958719	26.9181	-0.0772524	0.0271133	-2.84925	0.00438228	0.225946
chr18:35156448:35157427	chr18	35156449	35157427	intron (NM_009818, intron 3 of 17)	38026	Ctnna1	catenin (cadherin associated protein), alpha 1	41.1715	0.0249056	0.0226407	1.10004	0.271316	0.702563	49.2588	-0.0158017	0.0171814	-0.919695	0.357732	0.999972
chr18:35214688:35214996	chr18	35214689	35214996	5' UTR (NM_178005, exon 1 of 2)	182	Lrrtm2	leucine rich repeat transmembrane neuronal 2	12.6065	0.043318	0.041455	1.04494	0.296051	0.719966	11.5437	0.0244122	0.0309413	0.788982	0.430123	0.999972
chr18:35467317:35468743	chr18	35467318	35468743	5' UTR (NM_001360814, exon 1 of 10)	1922	Sil1	endoplasmic reticulum chaperone SIL1 homolog (S. cerevisiae)	357.94	0.00635953	0.0124747	0.509796	0.610194	0.89241	404.406	-0.000112124	0.00794893	-0.0141056	0.988746	0.999972
chr18:35477049:35478143	chr18	35477050	35478143	intron (NM_030749, intron 1 of 9)	-7644	Sil1	endoplasmic reticulum chaperone SIL1 homolog (S. cerevisiae)	62.3422	-0.0166199	0.0212372	-0.782586	0.43387	0.81435	62.9436	0.0013366	0.0161576	0.0827227	0.934072	0.999972
chr18:35497865:35499287	chr18	35497866	35499287	intron (NM_030749, intron 1 of 9)	349	Sil1	endoplasmic reticulum chaperone SIL1 homolog (S. cerevisiae)	342.582	0.0287194	0.00965818	2.97359	0.00294341	0.0633026	361.955	0.00969906	0.0115257	0.841513	0.400061	0.999972
chr18:35552954:35554680	chr18	35552955	35554680	promoter-TSS (NR_035472)	407	Snhg4	small nucleolar RNA host gene 4	652.138	0.0147392	0.0085159	1.73079	0.0834896	0.456317	654.369	0.0130895	0.0105114	1.24527	0.213034	0.999972
chr18:35561691:35564094	chr18	35561692	35564094	intron (NM_010771, intron 1 of 14)	735	Matr3	matrin 3	1032.41	0.0103463	0.00837832	1.23489	0.216872	0.654253	1006.38	0.00636323	0.0111309	0.571671	0.567545	0.999972
chr18:35572695:35573908	chr18	35572696	35573908	intron (NM_010771, intron 2 of 14)	11144	Matr3	matrin 3	47.4511	-0.000542545	0.0258859	-0.0209591	0.983278	0.996172	56.3534	-0.0195088	0.0193494	-1.00824	0.313341	0.999972
chr18:35597852:35600181	chr18	35597853	35600181	intron (NM_001357471, intron 1 of 3)	400	Paip2	polyadenylate-binding protein-interacting protein 2	623.809	0.0170222	0.00875747	1.94374	0.0519272	0.363445	662.576	0.0101481	0.0105703	0.960061	0.337025	0.999972
chr18:35652332:35655257	chr18	35652333	35655257	exon (NM_001270646, exon 1 of 1)	1426	Prob1	proline rich basic protein 1	1367.63	-0.0145934	0.00668206	-2.18397	0.0289647	0.269178	1208.08	0.00596251	0.00736542	0.809527	0.418212	0.999972
chr18:35661159:35662442	chr18	35661160	35662442	intron (NM_027733, intron 1 of 3)	385	Spata24	spermatogenesis associated 24	346.213	0.0179501	0.0107624	1.66784	0.0953468	0.481614	379.405	0.00854653	0.0109833	0.778138	0.436488	0.999972
chr18:35702183:35703737	chr18	35702184	35703737	intron (NM_029669, intron 1 of 7)	184	Dnajc18	DnaJ heat shock protein family (Hsp40) member C18	1173.12	0.00232003	0.00770962	0.300926	0.763471	0.941337	1193.65	0.0046159	0.0100779	0.458023	0.646936	0.999972
chr18:35729711:35731112	chr18	35729712	35731112	3' UTR (NM_001033168, exon 2 of 2)	3423	1700066B19Rik	RIKEN cDNA 1700066B19 gene	551.223	0.012675	0.00952134	1.33122	0.183115	0.615305	565.4	0.00814166	0.00981711	0.829333	0.406916	0.999972
chr18:35739109:35740847	chr18	35739110	35740847	5' UTR (NM_001289592, exon 2 of 8)	576	Tmem173	transmembrane protein 173	780.672	0.00261339	0.00975868	0.267801	0.788852	0.948193	750.41	0.00384198	0.00845265	0.45453	0.649448	0.999972
chr18:35745440:35747378	chr18	35745441	35747378	Intergenic	-5855	Tmem173	transmembrane protein 173	187.029	0.00558019	0.0134429	0.415104	0.678066	0.915594	182.539	0.0107415	0.0122197	0.879027	0.379387	0.999972
chr18:35751315:35752517	chr18	35751316	35752517	Intergenic	-11362	Tmem173	transmembrane protein 173	430.579	0.0171754	0.0106801	1.60817	0.107799	0.505823	444.212	0.000964867	0.0101525	0.0950375	0.924285	0.999972
chr18:35771495:35773498	chr18	35771496	35773498	intron (NM_019912, intron 1 of 6)	938	Ube2d2a	ubiquitin-conjugating enzyme E2D 2A	1100.66	0.0145248	0.00948202	1.53183	0.125565	0.537566	1073.9	0.00268493	0.0105869	0.253609	0.799798	0.999972
chr18:35782171:35782521	chr18	35782172	35782521	intron (NM_019912, intron 1 of 6)	10787	Ube2d2a	ubiquitin-conjugating enzyme E2D 2A	11.5933	0.0899842	0.0445267	2.0209	0.0432897	0.333123	14.9227	-0.034059	0.029813	-1.14242	0.253279	0.999972
chr18:35829568:35832078	chr18	35829569	35832078	intron (NM_001357458, intron 1 of 2)	509	Cxxc5	CXXC finger 5	1357.76	-0.0197972	0.00742895	-2.66487	0.00770181	0.120977	1327.29	-0.00540826	0.00749841	-0.721254	0.470753	0.999972
chr18:35847533:35848976	chr18	35847534	35848976	intron (NM_001357458, intron 1 of 2)	-6432	Cxxc5	CXXC finger 5	485.986	0.0204842	0.00883128	2.3195	0.0203678	0.222187	493.066	0.00873728	0.00897484	0.973531	0.33029	0.999972
chr18:35872942:35874611	chr18	35872943	35874611	Intergenic	19090	Cxxc5	CXXC finger 5	531.903	0.0126123	0.00838865	1.50349	0.132712	0.548813	546.294	0.0080061	0.00867782	0.922593	0.356219	0.999972
chr18:35887666:35890361	chr18	35887667	35890361	Intergenic	34327	Cxxc5	CXXC finger 5	1532.05	-0.00963638	0.00747585	-1.289	0.197397	0.634174	1328.67	-0.00710128	0.0078988	-0.899033	0.368635	0.999972
chr18:35918354:35920556	chr18	35918355	35920556	Intergenic	-45375	Psd2	pleckstrin and Sec7 domain containing 2	1303.24	-0.00559202	0.00744503	-0.751107	0.452588	0.82426	1207.6	-0.00112916	0.00865917	-0.1304	0.89625	0.999972
chr18:35927408:35927827	chr18	35927409	35927827	Intergenic	-37212	Psd2	pleckstrin and Sec7 domain containing 2	11.5919	-0.0649502	0.0425139	-1.52774	0.126577	0.539255	16.6606	-0.0372915	0.0314386	-1.18617	0.235556	0.999972
chr18:35930165:35931115	chr18	35930166	35931115	Intergenic	-34190	Psd2	pleckstrin and Sec7 domain containing 2	85.9897	-0.0142434	0.0184886	-0.770386	0.441071	0.818274	82.9159	-0.00223932	0.0136826	-0.163662	0.869998	0.999972
chr18:35937508:35939847	chr18	35937509	35939847	Intergenic	-26152	Psd2	pleckstrin and Sec7 domain containing 2	466.873	0.00813547	0.00940952	0.864601	0.387258	0.78502	370.447	0.0105733	0.00829937	1.27399	0.202666	0.999972
chr18:35941842:35943144	chr18	35941843	35943144	Intergenic	-22337	Psd2	pleckstrin and Sec7 domain containing 2	384.524	0.00802951	0.0100856	0.796139	0.425952	0.810663	378.661	0.0108724	0.0115135	0.944317	0.345008	0.999972
chr18:35959054:35959475	chr18	35959055	35959475	Intergenic	-5565	Psd2	pleckstrin and Sec7 domain containing 2	44.2535	-0.0196202	0.0228406	-0.859007	0.390337	0.787288	31.2082	0.00806683	0.0214999	0.375203	0.70751	0.999972
chr18:35964436:35965601	chr18	35964437	35965601	non-coding (NR_110349, exon 1 of 15)	189	Psd2	pleckstrin and Sec7 domain containing 2	70.7667	-0.0302237	0.0205805	-1.46856	0.141952	0.562801	62.7749	-0.0301942	0.015995	-1.88772	0.0590633	0.733214
chr18:36017790:36019339	chr18	36017791	36019339	exon (NM_001167891, exon 10 of 10)	53735	Psd2	pleckstrin and Sec7 domain containing 2	603.077	-0.000845875	0.00805778	-0.104976	0.916395	0.981736	582.855	0.00922121	0.01132	0.814591	0.415306	0.999972
chr18:36067690:36069055	chr18	36067691	36069055	intron (NM_001167891, intron 1 of 9)	-37830	4930471G03Rik	RIKEN cDNA 4930471G03 gene	91.2188	0.016877	0.020168	0.83682	0.402694	0.796485	95.558	0.0019241	0.0146009	0.131779	0.895159	0.999972
chr18:36193778:36197638	chr18	36193779	36197638	intron (NM_001167891, intron 1 of 9)	1683	Nrg2	neuregulin 2	1429.28	-0.00518233	0.00741592	-0.698811	0.48467	0.839885	1364.02	0.00584124	0.00864092	0.675997	0.499042	0.999972
chr18:36238589:36240422	chr18	36238590	36240422	Intergenic	-41599	Pura	purine rich element binding protein A	57.4862	-0.0182526	0.0199368	-0.915523	0.359917	0.766561	43.6587	-0.0093027	0.0185515	-0.501453	0.616052	0.999972
chr18:36241885:36242618	chr18	36241886	36242618	Intergenic	-38853	Pura	purine rich element binding protein A	41.7922	0.00186785	0.02672	0.0699045	0.94427	0.988169	38.6106	-0.0105112	0.0186089	-0.564847	0.572178	0.999972
chr18:36280286:36282615	chr18	36280287	36282615	5' UTR (NM_008989, exon 1 of 2)	346	Pura	purine rich element binding protein A	1040.51	0.000565913	0.0091726	0.061696	0.950805	0.98992	1033.03	0.00146448	0.0100693	0.14544	0.884364	0.999972
chr18:36285236:36288354	chr18	36285237	36288354	intron (NM_008989, intron 1 of 1)	5690	Pura	purine rich element binding protein A	1481.78	0.000713154	0.00805805	0.0885021	0.929478	0.984903	1429.66	-0.00502937	0.0106612	-0.471746	0.637108	0.999972
chr18:36295680:36297188	chr18	36295681	36297188	Intergenic	-3667	Igip	IgA inducing protein	330.933	-0.00205902	0.010974	-0.187626	0.85117	0.968272	280.643	0.0258079	0.0111546	2.31365	0.0206869	0.49219
chr18:36304328:36304590	chr18	36304329	36304590	Intergenic	4358	Igip	IgA inducing protein	12.0101	0.0154723	0.0459076	0.337031	0.736093	0.934266	9.71827	-0.0134863	0.0394795	-0.341603	0.73265	0.999972
chr18:36319354:36321087	chr18	36319355	36321087	Intergenic	20120	Igip	IgA inducing protein	428.201	0.00292142	0.0108464	0.269345	0.787664	0.948103	399.105	-0.0057096	0.00871165	-0.655398	0.512211	0.999972
chr18:36327019:36329431	chr18	36327020	36329431	Intergenic	-20399	Cystm1	cysteine-rich transmembrane module containing 1	250.489	-0.00836878	0.013369	-0.625986	0.531324	0.860775	236.242	0.00377728	0.0107474	0.351458	0.725245	0.999972
chr18:36341665:36342404	chr18	36341666	36342404	Intergenic	-6589	Cystm1	cysteine-rich transmembrane module containing 1	31.1697	0.0126562	0.0282385	0.448192	0.654015	0.907738	27.4287	0.0408542	0.0207152	1.97219	0.0485881	0.687588
chr18:36348126:36349561	chr18	36348127	36349561	promoter-TSS (NM_001368637)	71	Cystm1	cysteine-rich transmembrane module containing 1	788.334	-0.00340935	0.00840391	-0.405686	0.684973	0.9179	763.288	0.00720003	0.0100572	0.715905	0.47405	0.999972
chr18:36386570:36386927	chr18	36386571	36386927	intron (NM_001368637, intron 2 of 2)	37976	Cystm1	cysteine-rich transmembrane module containing 1	15.0972	0.0834229	0.051432	1.622	0.104802	0.500397	12.2615	0.0452019	0.0352822	1.28115	0.20014	0.999972
chr18:36421106:36423854	chr18	36421107	36423854	intron (NM_026027, intron 3 of 3)	32015	Pfdn1	prefoldin 1	161.102	0.168612	0.0152275	11.0728	1.69922e-28	1.34788e-24	134.715	0.0873572	0.0145898	5.98754	2.13045e-09	2.47283e-06
chr18:36453625:36454924	chr18	36453626	36454924	intron (NM_026027, intron 1 of 3)	220	Pfdn1	prefoldin 1	652.309	0.001884	0.00843482	0.223359	0.823256	0.960697	653.207	0.00364789	0.0121168	0.30106	0.763369	0.999972
chr18:36464961:36465528	chr18	36464962	36465528	Intergenic	-10750	Pfdn1	prefoldin 1	22.7846	0.00200106	0.0304531	0.0657096	0.947609	0.988959	20.415	0.0232609	0.0267369	0.869992	0.384305	0.999972
chr18:36472010:36472927	chr18	36472011	36472927	Intergenic	-17974	Pfdn1	prefoldin 1	42.8352	0.0277826	0.0263476	1.05446	0.29167	0.717441	43.8605	0.0160412	0.0176447	0.909124	0.363284	0.999972
chr18:36491463:36491969	chr18	36491464	36491969	Intergenic	24089	Hbegf	heparin-binding EGF-like growth factor	24.8887	0.00111845	0.0328412	0.0340564	0.972832	0.994266	25.0598	-0.0201897	0.022907	-0.881374	0.378115	0.999972
chr18:36512449:36513199	chr18	36512450	36513199	intron (NM_010415, intron 2 of 5)	2981	Hbegf	heparin-binding EGF-like growth factor	154.072	0.00054006	0.0134819	0.0400583	0.968047	0.993215	116.83	0.00109698	0.012541	0.0874716	0.930297	0.999972
chr18:36514738:36516352	chr18	36514739	36516352	5' UTR (NM_010415, exon 1 of 6)	260	Hbegf	heparin-binding EGF-like growth factor	748.022	0.011112	0.00728807	1.52469	0.127337	0.540244	778.055	0.00120506	0.00980434	0.122911	0.902178	0.999972
chr18:36521361:36522307	chr18	36521362	36522307	Intergenic	-6029	Hbegf	heparin-binding EGF-like growth factor	94.1702	0.0141931	0.016008	0.886622	0.375282	0.776306	80.431	-0.0132974	0.0160905	-0.826412	0.408571	0.999972
chr18:36559258:36562140	chr18	36559259	36562140	promoter-TSS (NM_175375)	96	Ankhd1	ankyrin repeat and KH domain containing 1	1618.27	0.013323	0.00877303	1.51863	0.128855	0.542856	1692.53	-0.00140184	0.0123102	-0.113876	0.909336	0.999972
chr18:3666539:3667081	chr18	3666540	3667081	Intergenic	158853	Bambi	BMP and activin membrane-bound inhibitor	23.9619	-0.0430081	0.0302576	-1.4214	0.155201	0.580916	20.4243	-0.0352891	0.0273984	-1.288	0.197747	0.999972
chr18:36669180:36670726	chr18	36669181	36670726	intron (NR_028355, intron 1 of 3)	358	Sra1	steroid receptor RNA activator 1	590.247	0.0077638	0.010311	0.752962	0.451473	0.823916	591.754	0.00721197	0.0112505	0.641037	0.521499	0.999972
chr18:36678230:36680338	chr18	36678231	36680338	promoter-TSS (NM_146085)	69	Slc35a4	solute carrier family 35, member A4	833.176	0.0161738	0.00945791	1.71008	0.0872502	0.464131	839.094	0.00263042	0.0113826	0.231091	0.817244	0.999972
chr18:36699036:36701004	chr18	36699037	36701004	Intergenic	-4095	E230025N22Rik	Riken cDNA E230025N22 gene	351.183	0.000202414	0.0096081	0.021067	0.983192	0.996169	310.229	0.0041531	0.00950525	0.436927	0.662164	0.999972
chr18:36708220:36708770	chr18	36708221	36708770	Intergenic	-12570	E230025N22Rik	Riken cDNA E230025N22 gene	27.7833	-0.00966656	0.0290306	-0.332979	0.73915	0.935096	21.9893	-0.0451774	0.0246388	-1.83359	0.0667146	0.76531
chr18:36713161:36713455	chr18	36713162	36713455	Intergenic	13507	Cd14	CD14 antigen	13.6048	0.0292025	0.0437145	0.668028	0.504115	0.848801	13.5044	-0.00854972	0.0331692	-0.257761	0.796592	0.999972
chr18:36720175:36720484	chr18	36720176	36720484	Intergenic	6485	Cd14	CD14 antigen	34.4298	0.028852	0.0347668	0.82987	0.406612	0.798659	26.7639	0.0184228	0.02182	0.844306	0.398498	0.999972
chr18:36724369:36727740	chr18	36724370	36727740	exon (NM_009841, exon 2 of 2)	760	Cd14	CD14 antigen	967.02	0.00238089	0.00943845	0.252254	0.800845	0.952504	939.999	-0.00179402	0.0108599	-0.165197	0.868789	0.999972
chr18:36734443:36736213	chr18	36734444	36736213	intron (NM_028036, intron 1 of 11)	258	Tmco6	transmembrane and coiled-coil domains 6	440.189	0.0033576	0.00980599	0.342403	0.732047	0.932876	436.195	0.00566059	0.0104887	0.539683	0.589416	0.999972
chr18:36743712:36745700	chr18	36743713	36745700	promoter-TSS (NM_011879)	50	Ik	IK cytokine	971.695	0.00949569	0.0084938	1.11795	0.263586	0.695908	990.56	-0.000678882	0.0114558	-0.0592613	0.952744	0.999972
chr18:36759607:36761313	chr18	36759608	36761313	exon (NM_026464, exon 1 of 7)	238	Wdr55	WD repeat domain 55	636.973	0.0187987	0.00810911	2.31822	0.0204373	0.222431	701.433	0.00168711	0.00980768	0.17202	0.863422	0.999972
chr18:36765062:36765478	chr18	36765063	36765478	exon (NM_173383, exon 3 of 4)	944	Dnd1	DND microRNA-mediated repression inhibitor 1	60.1774	0.0385307	0.0201412	1.91303	0.055744	0.377126	54.3658	-0.00795749	0.0168948	-0.471003	0.637638	0.999972
chr18:36782068:36784078	chr18	36782069	36784078	promoter-TSS (NM_080636)	132	Hars	histidyl-tRNA synthetase	930.003	0.0184934	0.00822848	2.24748	0.0246092	0.245957	1005.92	0.00654764	0.0121195	0.540256	0.589021	0.999972
chr18:36793263:36794887	chr18	36793264	36794887	intron (NM_025594, intron 1 of 5)	152	Zmat2	zinc finger, matrin type 2	512.129	0.0218909	0.010128	2.16142	0.0306626	0.278185	504.26	-0.000906962	0.0108162	-0.0838523	0.933174	0.999972
chr18:36801011:36802945	chr18	36801012	36802945	non-coding (NR_027885, exon 1 of 1)	215	Vaultrc5	vault RNA component 5	538.717	0.00506944	0.00949386	0.53397	0.593362	0.886432	471.243	0.00384216	0.0114156	0.336572	0.73644	0.999972
chr18:36946079:36946587	chr18	36946080	36946587	exon (NM_138662, exon 1 of 4)	245	Pcdha3	protocadherin alpha 3	25.0086	-0.053494	0.0296756	-1.80262	0.0714475	0.426231	16.3871	-0.0229974	0.0353837	-0.649942	0.51573	0.999972
chr18:36952668:36953162	chr18	36952669	36953162	exon (NM_007766, exon 1 of 4)	226	Pcdha4	protocadherin alpha 4	25.3972	-0.142469	0.0351191	-4.05674	4.9762e-05	0.0027254	9.26748	-0.0327533	0.0324372	-1.00975	0.312617	0.999972
chr18:36992307:36992888	chr18	36992308	36992888	exon (NM_201243, exon 1 of 4)	131	Pcdha8	protocadherin alpha 8	109.311	0.0119197	0.0183809	0.648483	0.516673	0.85525	62.289	-0.0207345	0.019384	-1.06967	0.284769	0.999972
chr18:36997821:36998379	chr18	36997822	36998379	exon (NM_138661, exon 1 of 4)	220	Pcdha9	protocadherin alpha 9	36.2416	-0.0425361	0.0278891	-1.52518	0.127213	0.540154	22.8803	-0.0423228	0.0260769	-1.623	0.104589	0.874708
chr18:37005202:37005900	chr18	37005203	37005900	exon (NM_009961, exon 1 of 4)	231	Pcdha10	protocadherin alpha 10	52.4571	-0.0758104	0.0222096	-3.4134	0.000641574	0.0203296	28.6878	-0.0140321	0.0236281	-0.593871	0.552598	0.999972
chr18:37020127:37021058	chr18	37020128	37021058	exon (NM_138663, exon 1 of 4)	363	Pcdha12	protocadherin alpha 12	34.1078	-0.0458438	0.0276722	-1.65668	0.0975848	0.485821	16.0292	-0.056279	0.0346287	-1.62521	0.104117	0.873867
chr18:37089126:37090633	chr18	37089127	37090633	promoter-TSS (NM_001003671)	-256	Pcdhac1	protocadherin alpha subfamily C, 1	88.443	-0.00207049	0.017704	-0.11695	0.906899	0.979741	79.4878	-0.00766554	0.0159962	-0.479211	0.631789	0.999972
chr18:37142524:37144902	chr18	37142525	37144902	promoter-TSS (NM_001003672)	35	Pcdhac2	protocadherin alpha subfamily C, 2	1545.65	-0.0179972	0.00826422	-2.17773	0.0294265	0.271735	1366.32	-0.0016013	0.0102285	-0.156553	0.875597	0.999972
chr18:37149280:37149655	chr18	37149281	37149655	intron (NM_001003672, intron 1 of 3)	5790	Pcdhac2	protocadherin alpha subfamily C, 2	28.6831	-0.02981	0.0337006	-0.884556	0.376396	0.777399	23.6071	-0.00842002	0.0275989	-0.305085	0.760301	0.999972
chr18:37153920:37154175	chr18	37153921	37154175	intron (NM_001003672, intron 1 of 3)	10370	Pcdhac2	protocadherin alpha subfamily C, 2	14.5081	0.0029166	0.0422419	0.0690451	0.944954	0.988232	14.0412	-0.0168106	0.0303942	-0.553086	0.580205	0.999972
chr18:37217552:37218250	chr18	37217553	37218250	intron (NM_001301259, intron 1 of 3)	-47097	Pcdhb1	protocadherin beta 1	24.9303	-0.00504326	0.040371	-0.124923	0.900585	0.979261	14.7808	-0.0131959	0.0312556	-0.422193	0.672884	0.999972
chr18:37264414:37265909	chr18	37264415	37265909	exon (NM_053126, exon 1 of 1)	164	Pcdhb1	protocadherin beta 1	149.776	0.0269401	0.0156358	1.72298	0.0848921	0.459277	176.142	0.00179167	0.0119857	0.149483	0.881172	0.999972
chr18:37285103:37285773	chr18	37285104	37285773	intron (NM_001301259, intron 1 of 3)	-9402	Pcdhb2	protocadherin beta 2	27.1143	0.0217502	0.0288859	0.752969	0.451468	0.823916	19.8578	-0.000848252	0.026346	-0.0321966	0.974315	0.999972
chr18:37518317:37519066	chr18	37518318	37519066	exon (NM_053147, exon 1 of 1)	339	Pcdhb22	protocadherin beta 22	30.9426	-0.00503941	0.03305	-0.152478	0.87881	0.974661	33.5774	0.0253211	0.022197	1.14074	0.253977	0.999972
chr18:37642529:37644995	chr18	37642530	37644995	intron (NM_175770, intron 1 of 1)	442	Taf7	TATA-box binding protein associated factor 7	793.497	0.00171182	0.00792001	0.216139	0.828879	0.962499	784.625	0.000111272	0.0100449	0.0110774	0.991162	0.999972
chr18:37655499:37656765	chr18	37655500	37656765	intron (NM_001301259, intron 1 of 3)	-5643	Pcdhga1	protocadherin gamma subfamily A, 1	420.167	-0.00451614	0.0100323	-0.45016	0.652595	0.90766	388.92	-0.000389909	0.0116529	-0.0334603	0.973308	0.999972
chr18:37661719:37662700	chr18	37661720	37662700	exon (NM_033584, exon 1 of 4)	435	Pcdhga1	protocadherin gamma subfamily A, 1	53.7172	-0.0282908	0.0193241	-1.46402	0.143188	0.564896	90.2262	0.00650806	0.0162487	0.400529	0.688767	0.999972
chr18:37668918:37669476	chr18	37668919	37669476	exon (NM_033585, exon 1 of 4)	270	Pcdhga2	protocadherin gamma subfamily A, 2	26.895	-0.0601493	0.0302607	-1.9877	0.0468445	0.346058	25.4481	-0.0239836	0.0210462	-1.13957	0.254466	0.999972
chr18:37674349:37674683	chr18	37674350	37674683	exon (NM_033586, exon 1 of 4)	181	Pcdhga3	protocadherin gamma subfamily A, 3	9.46797	-0.0385741	0.0482718	-0.7991	0.424232	0.809644	13.6792	-0.0265772	0.027959	-0.950578	0.341819	0.999972
chr18:37685222:37685916	chr18	37685223	37685916	exon (NM_033587, exon 1 of 4)	332	Pcdhga4	protocadherin gamma subfamily A, 4	31.5222	0.00191128	0.0280945	0.0680303	0.945761	0.988396	24.0551	-0.001699	0.0219621	-0.0773602	0.938337	0.999972
chr18:37689809:37690414	chr18	37689810	37690414	exon (NM_033575, exon 1 of 4)	253	Pcdhgb2	protocadherin gamma subfamily B, 2	79.3455	-0.0214182	0.0231136	-0.92665	0.354108	0.762621	72.7219	0.0183692	0.0148188	1.23959	0.215128	0.999972
chr18:37694308:37695335	chr18	37694309	37695335	exon (NM_033588, exon 1 of 4)	447	Pcdhga5	protocadherin gamma subfamily A, 5	265.518	-0.0328547	0.0116979	-2.80861	0.0049756	0.0905924	194.602	-0.00231937	0.0122689	-0.189044	0.850058	0.999972
chr18:37706992:37707857	chr18	37706993	37707857	exon (NM_033589, exon 1 of 4)	324	Pcdhga6	protocadherin gamma subfamily A, 6	155.513	-0.0328545	0.0147098	-2.23352	0.0255148	0.250692	120.416	0.0170511	0.0130191	1.30969	0.1903	0.999972
chr18:37714699:37715611	chr18	37714700	37715611	exon (NM_033590, exon 1 of 4)	321	Pcdhga7	protocadherin gamma subfamily A, 7	108.522	-0.00998981	0.018457	-0.541248	0.588337	0.884845	72.7333	0.0121748	0.0189306	0.643124	0.520144	0.999972
chr18:37720304:37721226	chr18	37720305	37721226	exon (NM_033576, exon 1 of 4)	389	Pcdhgb4	protocadherin gamma subfamily B, 4	205.812	-0.0144437	0.0135499	-1.06596	0.28644	0.713783	160.305	-0.00519451	0.0158732	-0.32725	0.743479	0.999972
chr18:37725728:37726122	chr18	37725729	37726122	exon (NM_033591, exon 1 of 4)	219	Pcdhga8	protocadherin gamma subfamily A, 8	21.6681	-0.0116521	0.0309266	-0.376765	0.706349	0.925783	17.7062	0.00462402	0.0247344	0.186947	0.851702	0.999972
chr18:37730972:37731739	chr18	37730973	37731739	exon (NM_033577, exon 1 of 4)	385	Pcdhgb5	protocadherin gamma subfamily B, 5	99.4336	-0.0184803	0.0182271	-1.01389	0.310634	0.732192	82.0686	0.0120496	0.0140266	0.859056	0.39031	0.999972
chr18:37736938:37737419	chr18	37736939	37737419	exon (NM_033592, exon 1 of 4)	243	Pcdhga9	protocadherin gamma subfamily A, 9	15.6672	-0.0402606	0.0402167	-1.00109	0.316783	0.736359	14.457	-0.0478809	0.0315258	-1.51878	0.128817	0.923708
chr18:37741980:37742962	chr18	37741981	37742962	exon (NM_033578, exon 1 of 4)	377	Pcdhgb6	protocadherin gamma subfamily B, 6	217.088	-0.0298678	0.0133841	-2.2316	0.0256417	0.25122	173.428	-0.0220772	0.012118	-1.82185	0.0684779	0.769847
chr18:37746992:37747780	chr18	37746993	37747780	exon (NM_033593, exon 1 of 4)	370	Pcdhga10	protocadherin gamma subfamily A, 10	131.499	-0.0308666	0.0149618	-2.06303	0.0391095	0.316077	91.0143	-0.00924989	0.0165852	-0.557718	0.577037	0.999972
chr18:37751582:37752559	chr18	37751583	37752559	exon (NM_033579, exon 1 of 4)	452	Pcdhgb7	protocadherin gamma subfamily B, 7	190.321	-0.0395015	0.0129791	-3.04347	0.00233871	0.0537462	142.658	-0.00953467	0.0115018	-0.828975	0.407119	0.999972
chr18:37755768:37756314	chr18	37755769	37756314	exon (NM_033594, exon 1 of 4)	268	Pcdhga11	protocadherin gamma subfamily A, 11	47.0951	-0.0367729	0.0230751	-1.59362	0.111022	0.511815	35.0825	-0.0226249	0.0202724	-1.11604	0.264403	0.999972
chr18:37761285:37762170	chr18	37761286	37762170	promoter-TSS (NM_033580)	-73	Pcdhgb8	protocadherin gamma subfamily B, 8	51.5364	-0.00182165	0.0223537	-0.0814921	0.935051	0.98636	60.8529	0.0409809	0.0186084	2.20228	0.0276455	0.547264
chr18:37765898:37768111	chr18	37765899	37768111	exon (NM_033595, exon 1 of 4)	1425	Pcdhga12	protocadherin gamma subfamily A, 12	181.116	-0.0611429	0.012943	-4.72401	2.31235e-06	0.000217069	122.269	-0.0323412	0.0140742	-2.2979	0.0215672	0.500421
chr18:37805981:37808022	chr18	37805982	37808022	exon (NM_033581, exon 1 of 4)	592	Pcdhgc3	protocadherin gamma subfamily C, 3	1558.82	-0.00432865	0.00719914	-0.601273	0.547658	0.86846	1528.92	-0.00071273	0.00985637	-0.0723116	0.942354	0.999972
chr18:37814193:37816080	chr18	37814194	37816080	promoter-TSS (NM_033582)	58	Pcdhgc4	protocadherin gamma subfamily C, 4	1260.13	-0.00544113	0.00787604	-0.690846	0.489663	0.841915	1166.09	0.00496392	0.00863561	0.57482	0.565413	0.999972
chr18:37824738:37825979	chr18	37824739	37825979	intron (NM_033588, intron 2 of 3)	5813	Pcdhgc5	protocadherin gamma subfamily C, 5	383.197	0.00583879	0.00929321	0.628285	0.529817	0.860127	390.152	-0.00126236	0.00899575	-0.140328	0.888401	0.999972
chr18:37848328:37850027	chr18	37848329	37850027	intron (NM_001305980, intron 27 of 27)	5482	Mir6979	microRNA 6979	78.3656	0.00160463	0.0178299	0.0899964	0.92829	0.984754	82.2913	0.0154827	0.0137037	1.12982	0.258552	0.999972
chr18:37877620:37880645	chr18	37877621	37880645	intron (NM_001305980, intron 17 of 27)	-24473	Mir6979	microRNA 6979	134.451	0.0340327	0.0141145	2.41119	0.0159006	0.191734	157.443	0.0183872	0.0114013	1.61272	0.106805	0.881199
chr18:37908320:37908672	chr18	37908321	37908672	intron (NM_001305980, intron 1 of 27)	26980	Diaph1	diaphanous related formin 1	16.1317	0.037736	0.0397371	0.94964	0.342295	0.754441	14.3862	-0.00134915	0.0312548	-0.0431661	0.965569	0.999972
chr18:37910187:37911059	chr18	37910188	37911059	intron (NM_001305980, intron 1 of 27)	24853	Diaph1	diaphanous related formin 1	40.3069	0.0298552	0.0224154	1.33191	0.182891	0.614942	50.1367	-0.0296184	0.0182428	-1.62356	0.104469	0.874707
chr18:37917075:37917802	chr18	37917076	37917802	intron (NM_001305981, intron 1 of 28)	18037	Diaph1	diaphanous related formin 1	71.3824	0.00742856	0.0184865	0.401837	0.687804	0.918777	68.4631	0.0099436	0.0191563	0.519076	0.603708	0.999972
chr18:37920383:37921329	chr18	37920384	37921329	intron (NM_001305981, intron 1 of 28)	14620	Diaph1	diaphanous related formin 1	168.741	0.00648612	0.0134779	0.481242	0.630344	0.901216	172.206	-0.000422715	0.0127435	-0.0331709	0.973538	0.999972
chr18:37923457:37926497	chr18	37923458	37926497	intron (NM_001305981, intron 1 of 28)	10499	Diaph1	diaphanous related formin 1	707.189	0.00691912	0.00918733	0.753115	0.451381	0.823916	645.212	0.0079602	0.00774964	1.02717	0.30434	0.999972
chr18:37931860:37935435	chr18	37931861	37935435	intron (NM_001305981, intron 1 of 28)	1828	Diaph1	diaphanous related formin 1	2608.8	0.00973787	0.00799691	1.2177	0.223336	0.661201	2532.73	0.00102945	0.00978494	0.105208	0.916211	0.999972
chr18:37954153:37956430	chr18	37954154	37956430	promoter-TSS (NM_153793)	-267	Rell2	RELT-like 2	1435.09	0.0090458	0.00894383	1.0114	0.311825	0.732926	1433.44	0.00526957	0.0105645	0.4988	0.61792	0.999972
chr18:37969058:37970512	chr18	37969059	37970512	promoter-TSS (NM_175684)	-54	Fchsd1	FCH and double SH3 domains 1	739.309	0.0110881	0.0081267	1.36441	0.17244	0.604445	689.552	-0.00241245	0.0101016	-0.238819	0.811246	0.999972
chr18:37997685:37999919	chr18	37997686	37999919	5' UTR (NM_001205336, exon 1 of 33)	167	Arap3	ArfGAP with RhoGAP domain, ankyrin repeat and PH domain 3	556.46	-0.0365976	0.00995675	-3.67565	0.000237241	0.00958512	396.919	-0.00572854	0.00976444	-0.586674	0.557423	0.999972
chr18:38013890:38015206	chr18	38013891	38015206	Intergenic	-15579	Arap3	ArfGAP with RhoGAP domain, ankyrin repeat and PH domain 3	415.875	-0.0114885	0.0105184	-1.09222	0.274736	0.705237	371.298	-0.00381113	0.00966536	-0.394308	0.693354	0.999972
chr18:38025010:38026335	chr18	38025011	38026335	Intergenic	-26704	Arap3	ArfGAP with RhoGAP domain, ankyrin repeat and PH domain 3	408.243	-0.0269806	0.00940534	-2.86864	0.00412236	0.0793045	386.956	-0.0101104	0.00819034	-1.23443	0.217042	0.999972
chr18:3810431:3810680	chr18	3810432	3810680	Intergenic	302599	Bambi	BMP and activin membrane-bound inhibitor	14.7303	0.0533308	0.0402577	1.32474	0.185259	0.617798	9.576	0.0488355	0.036246	1.34733	0.177872	0.98772
chr18:38144388:38146063	chr18	38144389	38146063	Intergenic	64536	Pcdh1	protocadherin 1	648.828	-0.0131437	0.00949846	-1.38378	0.166427	0.596121	520.619	-0.00309086	0.0103455	-0.298763	0.765121	0.999972
chr18:38185004:38186627	chr18	38185005	38186627	Intergenic	23946	Pcdh1	protocadherin 1	838.071	0.00526203	0.0087098	0.60415	0.545744	0.867743	858.774	-0.00562113	0.011203	-0.501753	0.615841	0.999972
chr18:3819945:3820642	chr18	3819946	3820642	Intergenic	312337	Bambi	BMP and activin membrane-bound inhibitor	39.9278	0.0250464	0.026456	0.946718	0.343783	0.755681	20.8524	0.0421643	0.026557	1.58769	0.112356	0.892541
chr18:38210065:38212855	chr18	38210066	38212855	Intergenic	-1698	Pcdh1	protocadherin 1	443.158	-0.046598	0.0121117	-3.84737	0.000119394	0.00548498	259.421	-0.016106	0.0148592	-1.08391	0.278407	0.999972
chr18:38227997:38228924	chr18	38227998	38228924	Intergenic	-18699	Pcdh1	protocadherin 1	40.9462	-0.0656859	0.0251965	-2.60694	0.00913548	0.135197	32.1402	-0.0160012	0.020358	-0.785991	0.431873	0.999972
chr18:3823004:3823331	chr18	3823005	3823331	Intergenic	315211	Bambi	BMP and activin membrane-bound inhibitor	18.1527	-0.0592284	0.0371033	-1.59631	0.11042	0.510375	9.11386	0.0014272	0.0410219	0.0347911	0.972246	0.999972
chr18:38232132:38233806	chr18	38232133	38233806	Intergenic	17229	1700086O06Rik	RIKEN cDNA 1700086O06 gene	57.0867	-0.00303835	0.0206828	-0.146902	0.883209	0.975145	78.3048	-0.00181531	0.0174546	-0.104002	0.917168	0.999972
chr18:38238693:38240096	chr18	38238694	38240096	intron (NR_027904, intron 1 of 1)	10803	1700086O06Rik	RIKEN cDNA 1700086O06 gene	560.41	0.0086007	0.00848289	1.01389	0.310636	0.732192	572.401	0.0082606	0.00938762	0.879946	0.378889	0.999972
chr18:38249270:38250931	chr18	38249271	38250931	promoter-TSS (NR_015475)	97	1700086O06Rik	RIKEN cDNA 1700086O06 gene	1394.32	0.00786877	0.0078073	1.00787	0.313515	0.734177	1354.81	0.00489634	0.0102701	0.476757	0.633535	0.999972
chr18:38296612:38298602	chr18	38296613	38298602	intron (NM_001361266, intron 2 of 9)	802	Rnf14	ring finger protein 14	1337.2	0.0185391	0.00817224	2.26855	0.0232957	0.238591	1361.77	0.000795085	0.0110652	0.0718548	0.942717	0.999972
chr18:38337800:38339708	chr18	38337801	38339708	intron (NM_011937, intron 1 of 6)	239	Gnpda1	glucosamine-6-phosphate deaminase 1	865.504	0.000631238	0.00949621	0.0664726	0.947002	0.988824	842.279	-0.00369987	0.010678	-0.346496	0.72897	0.999972
chr18:38348462:38351019	chr18	38348463	38351019	Intergenic	-10748	Gnpda1	glucosamine-6-phosphate deaminase 1	479.24	-0.000393855	0.00913631	-0.0431087	0.965615	0.992623	440.482	-0.0105048	0.00914906	-1.14819	0.250892	0.999972
chr18:38364693:38367794	chr18	38364694	38367794	Intergenic	-27251	Gnpda1	glucosamine-6-phosphate deaminase 1	289.663	0.000814548	0.0111001	0.0733821	0.941502	0.98788	244.35	-0.00118198	0.0109249	-0.108191	0.913844	0.999972
chr18:38371657:38372447	chr18	38371658	38372447	Intergenic	-33059	Gnpda1	glucosamine-6-phosphate deaminase 1	67.7285	0.0243241	0.0183416	1.32617	0.184782	0.617389	69.4084	0.00759715	0.0161459	0.47053	0.637976	0.999972
chr18:38379357:38380695	chr18	38379358	38380695	Intergenic	-38881	Ndfip1	Nedd4 family interacting protein 1	60.8478	-0.0236115	0.0230063	-1.02631	0.304746	0.726913	61.0338	-0.0452564	0.0177412	-2.55093	0.0107437	0.356791
chr18:38384624:38385730	chr18	38384625	38385730	Intergenic	-33730	Ndfip1	Nedd4 family interacting protein 1	136.201	0.00902154	0.0151688	0.594744	0.552014	0.870558	94.5938	-0.00314627	0.013946	-0.225604	0.82151	0.999972
chr18:38418601:38420797	chr18	38418602	38420797	intron (NM_022996, intron 1 of 7)	792	Ndfip1	Nedd4 family interacting protein 1	873.942	-6.97782e-05	0.00950874	-0.00733832	0.994145	0.998852	802.597	-0.00280519	0.0104895	-0.267428	0.78914	0.999972
chr18:38428157:38429010	chr18	38428158	38429010	intron (NM_022996, intron 1 of 7)	9677	Ndfip1	Nedd4 family interacting protein 1	22.0196	-0.0193377	0.0338354	-0.571522	0.567646	0.876137	27.4555	-0.0381273	0.0270039	-1.41192	0.157974	0.964305
chr18:38440005:38441427	chr18	38440006	38441427	intron (NM_022996, intron 1 of 7)	21809	Ndfip1	Nedd4 family interacting protein 1	22.7815	-0.028594	0.0323049	-0.88513	0.376087	0.77721	29.5246	-0.0136199	0.0234041	-0.581943	0.560605	0.999972
chr18:38483132:38484708	chr18	38483133	38484708	Intergenic	65013	Ndfip1	Nedd4 family interacting protein 1	558.893	0.00302747	0.00865494	0.349797	0.726491	0.931545	530.782	0.0036064	0.00873719	0.412765	0.679779	0.999972
chr18:38573218:38574869	chr18	38573219	38574869	Intergenic	27303	Spry4	sprouty RTK signaling antagonist 4	145.464	-0.00882915	0.0144767	-0.609886	0.541937	0.866003	112.138	0.00903252	0.0173987	0.519148	0.603658	0.999972
chr18:38575898:38576530	chr18	38575899	38576530	Intergenic	25133	Spry4	sprouty RTK signaling antagonist 4	48.6961	-0.0183452	0.0204659	-0.896376	0.370052	0.77363	26.7566	-0.0510618	0.0476586	-1.07141	0.283986	0.999972
chr18:38592118:38592818	chr18	38592119	38592818	intron (NM_011898, intron 1 of 1)	8879	Spry4	sprouty RTK signaling antagonist 4	21.2396	-0.0536876	0.0321968	-1.66748	0.095418	0.481614	21.5948	-0.021975	0.0257296	-0.854074	0.393064	0.999972
chr18:38600149:38602238	chr18	38600150	38602238	5' UTR (NM_011898, exon 1 of 2)	153	Spry4	sprouty RTK signaling antagonist 4	1480.92	0.00450949	0.00773806	0.582767	0.56005	0.873706	1380.39	0.000657927	0.0101559	0.0647825	0.948347	0.999972
chr18:38631169:38632552	chr18	38631170	38632552	Intergenic	-30514	Spry4	sprouty RTK signaling antagonist 4	294.057	-0.00816319	0.0108408	-0.753006	0.451446	0.823916	236.341	0.00999518	0.013698	0.729683	0.465584	0.999972
chr18:38795689:38796260	chr18	38795690	38796260	Intergenic	81652	Gm19774	predicted gene, 19774	16.2432	0.0587628	0.0352866	1.6653	0.0958529	0.482397	18.4737	-0.0121415	0.0279795	-0.433944	0.664329	0.999972
chr18:38803823:38805271	chr18	38803824	38805271	Intergenic	-87909	Gm5820	predicted gene 5820	154.247	-0.0348878	0.0127015	-2.74673	0.00601922	0.103087	140.884	-0.0100777	0.0134033	-0.751881	0.452123	0.999972
chr18:3888368:3889141	chr18	3888369	3889141	Intergenic	-277077	Lyzl1	lysozyme-like 1	26.0602	0.0491085	0.0288379	1.70292	0.0885838	0.466989	24.0528	0.0442164	0.0265637	1.66454	0.0960046	0.855401
chr18:3890442:3891281	chr18	3890443	3891281	Intergenic	-274970	Lyzl1	lysozyme-like 1	26.3519	0.0116789	0.0309947	0.376802	0.706321	0.925783	29.0546	-0.00904464	0.0226554	-0.399226	0.689726	0.999972
chr18:38911045:38912156	chr18	38911046	38912156	intron (NM_001033789, intron 3 of 4)	7098	Fgf1	fibroblast growth factor 1	119.864	0.0442452	0.0180502	2.45123	0.0142367	0.179921	96.2603	0.00278109	0.012758	0.217988	0.827439	0.999972
chr18:38918406:38919004	chr18	38918407	38919004	promoter-TSS (NM_010197)	-6	Fgf1	fibroblast growth factor 1	23.4397	0.0964473	0.0322457	2.99101	0.00278052	0.0607046	14.6161	-0.0489597	0.030122	-1.62538	0.104081	0.873718
chr18:38922478:38923501	chr18	38922479	38923501	intron (NM_001033789, intron 3 of 4)	-4291	Fgf1	fibroblast growth factor 1	31.6176	0.0466834	0.0262773	1.77657	0.0756389	0.437312	36.6403	0.002544	0.0231941	0.109683	0.912661	0.999972
chr18:38928386:38930479	chr18	38928387	38930479	intron (NM_001033789, intron 3 of 4)	-10734	Fgf1	fibroblast growth factor 1	352.858	0.0351226	0.0109482	3.20806	0.00133633	0.0354126	320.226	0.0110849	0.00995411	1.1136	0.265451	0.999972
chr18:3893845:3894199	chr18	3893846	3894199	Intergenic	-271810	Lyzl1	lysozyme-like 1	15.1604	-0.0322851	0.038468	-0.83927	0.401318	0.795315	8.64601	-0.0294438	0.0450398	-0.653728	0.513287	0.999972
chr18:38938682:38939644	chr18	38938683	38939644	intron (NM_001033789, intron 4 of 4)	-20464	Fgf1	fibroblast growth factor 1	61.8893	-0.0108471	0.0215441	-0.503484	0.614624	0.894258	53.2889	0.0538348	0.0172613	3.11882	0.00181576	0.131723
chr18:38943420:38944835	chr18	38943421	38944835	intron (NM_001033789, intron 4 of 4)	-25429	Fgf1	fibroblast growth factor 1	128.617	-0.00201195	0.0185473	-0.108477	0.913618	0.981086	129.995	-0.0143489	0.0124833	-1.14945	0.250372	0.999972
chr18:38946155:38946990	chr18	38946156	38946990	intron (NM_001033789, intron 4 of 4)	-27874	Fgf1	fibroblast growth factor 1	88.5028	-0.00355982	0.0164948	-0.215815	0.829132	0.962574	79.5865	0.0124433	0.0151987	0.818714	0.41295	0.999972
chr18:38962378:38962834	chr18	38962379	38962834	intron (NM_001033789, intron 4 of 4)	-30539	Arhgap26	Rho GTPase activating protein 26	16.2278	0.0239252	0.0392368	0.609763	0.542019	0.866044	14.9773	-0.0203961	0.0271233	-0.75198	0.452063	0.999972
chr18:38992340:38995139	chr18	38992341	38995139	intron (NM_175164, intron 1 of 22)	595	Arhgap26	Rho GTPase activating protein 26	1947.32	0.00501158	0.00662121	0.756898	0.449111	0.822688	1938.73	0.00161873	0.00977607	0.16558	0.868487	0.999972
chr18:39004388:39005003	chr18	39004389	39005003	intron (NM_175164, intron 1 of 22)	11551	Arhgap26	Rho GTPase activating protein 26	15.0921	0.0101231	0.0377202	0.268373	0.788412	0.948117	21.7959	0.0252068	0.0233764	1.0783	0.280899	0.999972
chr18:39009297:39011327	chr18	39009298	39011327	intron (NM_175164, intron 1 of 22)	17167	Arhgap26	Rho GTPase activating protein 26	224.296	-0.00805447	0.0120868	-0.666386	0.505165	0.849377	208.292	0.000180896	0.0114043	0.0158621	0.987344	0.999972
chr18:39017575:39018294	chr18	39017576	39018294	intron (NM_175164, intron 1 of 22)	24790	Arhgap26	Rho GTPase activating protein 26	52.2006	0.0247207	0.020742	1.19182	0.233332	0.669996	50.9187	0.0218225	0.0153546	1.42124	0.155248	0.961874
chr18:39020039:39021500	chr18	39020040	39021500	intron (NM_175164, intron 1 of 22)	27625	Arhgap26	Rho GTPase activating protein 26	214.432	-0.00807605	0.0143771	-0.561732	0.574299	0.87938	194.931	0.0105361	0.0113327	0.929706	0.352523	0.999972
chr18:39022705:39023325	chr18	39022706	39023325	intron (NM_175164, intron 1 of 22)	29870	Arhgap26	Rho GTPase activating protein 26	61.3021	-0.018648	0.0221357	-0.84244	0.399542	0.794142	55.5278	-0.0159877	0.0168345	-0.949701	0.342264	0.999972
chr18:39026168:39027165	chr18	39026169	39027165	intron (NM_175164, intron 1 of 22)	33522	Arhgap26	Rho GTPase activating protein 26	69.9759	-0.0119303	0.0201203	-0.592948	0.553216	0.87106	62.9838	0.0150118	0.0172927	0.868101	0.385339	0.999972
chr18:39035025:39036783	chr18	39035026	39036783	intron (NM_175164, intron 1 of 22)	42759	Arhgap26	Rho GTPase activating protein 26	34.4722	0.0108465	0.0263615	0.411451	0.680742	0.916522	46.5858	-0.00252213	0.0227637	-0.110796	0.911778	0.999972
chr18:39048079:39049609	chr18	39048080	39049609	intron (NM_175164, intron 1 of 22)	55699	Arhgap26	Rho GTPase activating protein 26	314.791	-0.00493854	0.0130464	-0.378538	0.705031	0.925074	331.512	0.0137762	0.00889375	1.54898	0.121388	0.90972
chr18:39063925:39064709	chr18	39063926	39064709	intron (NM_175164, intron 1 of 22)	71172	Arhgap26	Rho GTPase activating protein 26	39.7624	-0.00765553	0.0244809	-0.312714	0.754498	0.938566	44.6812	-0.0492347	0.018999	-2.59144	0.00955765	0.338674
chr18:39066979:39068644	chr18	39066980	39068644	intron (NM_175164, intron 1 of 22)	74667	Arhgap26	Rho GTPase activating protein 26	69.6899	0.00428058	0.0181896	0.235332	0.813951	0.95773	80.7094	-0.0126283	0.0147179	-0.858021	0.390881	0.999972
chr18:39083280:39086454	chr18	39083281	39086454	intron (NM_175164, intron 1 of 22)	91722	Arhgap26	Rho GTPase activating protein 26	192.519	0.0075446	0.0140068	0.538637	0.590137	0.885342	168.376	0.00360073	0.0116232	0.309788	0.756722	0.999972
chr18:39100487:39101997	chr18	39100488	39101997	intron (NM_175164, intron 3 of 22)	108097	Arhgap26	Rho GTPase activating protein 26	49.3897	-0.0283476	0.0222202	-1.27576	0.202042	0.638955	64.6889	0.0221834	0.0187288	1.18445	0.236236	0.999972
chr18:39137600:39142014	chr18	39137601	39142014	intron (NM_175164, intron 10 of 22)	146662	Arhgap26	Rho GTPase activating protein 26	740.439	-0.0330434	0.00868866	-3.80305	0.000142924	0.00636325	688.802	-0.0178126	0.00884628	-2.01357	0.0440549	0.661905
chr18:39168926:39170430	chr18	39168927	39170430	intron (NM_175164, intron 11 of 22)	176533	Arhgap26	Rho GTPase activating protein 26	99.9192	-0.00904535	0.0157531	-0.574196	0.565835	0.875092	98.1805	0.00174097	0.0151937	0.114585	0.908774	0.999972
chr18:39181562:39182833	chr18	39181563	39182833	intron (NM_175164, intron 11 of 22)	189053	Arhgap26	Rho GTPase activating protein 26	36.9673	-0.0466866	0.0257533	-1.81284	0.0698562	0.421386	37.9364	-0.0348512	0.0203283	-1.71442	0.0864516	0.82762
chr18:39185164:39186074	chr18	39185165	39186074	intron (NM_175164, intron 11 of 22)	192474	Arhgap26	Rho GTPase activating protein 26	44.4968	-0.016988	0.0246893	-0.688072	0.491407	0.843053	44.1014	-0.0377748	0.020413	-1.85052	0.0642383	0.754748
chr18:39187475:39189867	chr18	39187476	39189867	intron (NM_175164, intron 11 of 22)	195526	Arhgap26	Rho GTPase activating protein 26	157.847	-0.028569	0.015898	-1.79701	0.0723337	0.42835	133.529	-0.0614323	0.0192881	-3.18498	0.00144765	0.112812
chr18:39194399:39197714	chr18	39194400	39197714	intron (NM_175164, intron 11 of 22)	202912	Arhgap26	Rho GTPase activating protein 26	297.226	0.00637612	0.0131335	0.485486	0.627332	0.899937	270.484	0.0147742	0.0115598	1.27807	0.201226	0.999972
chr18:39201898:39202507	chr18	39201899	39202507	intron (NM_175164, intron 11 of 22)	209058	Arhgap26	Rho GTPase activating protein 26	30.4859	-0.0268718	0.0316352	-0.849426	0.395644	0.791537	28.9998	0.0152138	0.0240238	0.633282	0.52655	0.999972
chr18:39223030:39223376	chr18	39223031	39223376	intron (NM_175164, intron 12 of 22)	230058	Arhgap26	Rho GTPase activating protein 26	12.4901	-0.0483554	0.0424027	-1.14038	0.254126	0.688059	11.9467	0.00223233	0.0337506	0.066142	0.947265	0.999972
chr18:39240554:39242200	chr18	39240555	39242200	intron (NM_175164, intron 14 of 22)	247902	Nr3c1	nuclear receptor subfamily 3, group C, member 1	162.689	0.0116401	0.0134834	0.863294	0.387976	0.78543	156.797	0.00351058	0.010735	0.327022	0.743651	0.999972
chr18:39249064:39251455	chr18	39249065	39251455	intron (NM_175164, intron 17 of 22)	239019	Nr3c1	nuclear receptor subfamily 3, group C, member 1	128.353	-0.00327487	0.0142635	-0.229597	0.818405	0.95899	103.164	-0.00859175	0.0144597	-0.594185	0.552388	0.999972
chr18:39264864:39265482	chr18	39264865	39265482	intron (NM_175164, intron 17 of 22)	224106	Nr3c1	nuclear receptor subfamily 3, group C, member 1	32.1309	-0.040019	0.0253512	-1.57858	0.114432	0.518493	30.0641	-0.0139266	0.0240684	-0.578628	0.56284	0.999972
chr18:39302143:39303273	chr18	39302144	39303273	intron (NM_175164, intron 19 of 22)	186571	Nr3c1	nuclear receptor subfamily 3, group C, member 1	47.0745	-0.0126507	0.0227857	-0.555204	0.578755	0.880565	46.2661	-0.0222568	0.0193193	-1.15205	0.249301	0.999972
chr18:39317647:39319927	chr18	39317648	39319927	intron (NM_001361073, intron 20 of 21)	170492	Nr3c1	nuclear receptor subfamily 3, group C, member 1	46.3757	-0.00560628	0.0213319	-0.262812	0.792695	0.949729	79.9298	-0.0192006	0.0199886	-0.960579	0.336764	0.999972
chr18:39365983:39366393	chr18	39365984	39366393	intron (NM_175164, intron 22 of 22)	123091	Nr3c1	nuclear receptor subfamily 3, group C, member 1	20.6523	0.0209253	0.0334571	0.625436	0.531685	0.861062	15.98	0.0140951	0.0261121	0.539793	0.58934	0.999972
chr18:39368597:39370182	chr18	39368598	39370182	intron (NM_175164, intron 22 of 22)	119889	Nr3c1	nuclear receptor subfamily 3, group C, member 1	191.987	-0.014942	0.0152197	-0.981752	0.326222	0.743556	179.839	-0.00670184	0.0108079	-0.620084	0.535202	0.999972
chr18:39438259:39439149	chr18	39438260	39439149	intron (NM_001361210, intron 2 of 8)	50575	Nr3c1	nuclear receptor subfamily 3, group C, member 1	42.4441	-0.0339712	0.0259766	-1.30776	0.190955	0.625657	45.772	0.00222453	0.0191175	0.116361	0.907366	0.999972
chr18:39442308:39443159	chr18	39442309	39443159	intron (NM_001361210, intron 2 of 8)	46545	Nr3c1	nuclear receptor subfamily 3, group C, member 1	45.8743	0.0201796	0.0273543	0.737713	0.460689	0.82811	55.046	0.038386	0.0199755	1.92165	0.0546493	0.712152
chr18:39445798:39447338	chr18	39445799	39447338	intron (NM_001361210, intron 2 of 8)	42711	Nr3c1	nuclear receptor subfamily 3, group C, member 1	56.9074	0.0162929	0.0223356	0.729459	0.465721	0.8312	56.998	0.0349638	0.0194831	1.79457	0.0727221	0.78636
chr18:39458682:39462118	chr18	39458683	39462118	intron (NM_001361210, intron 2 of 8)	28879	Nr3c1	nuclear receptor subfamily 3, group C, member 1	135.809	-0.00404649	0.0184127	-0.219767	0.826053	0.961823	134.705	0.0178329	0.0155645	1.14574	0.251904	0.999972
chr18:39468273:39468745	chr18	39468274	39468745	intron (NM_001361210, intron 2 of 8)	20770	Nr3c1	nuclear receptor subfamily 3, group C, member 1	18.8252	-0.0703887	0.043548	-1.61635	0.106019	0.502277	13.6641	-0.0333969	0.0334261	-0.999126	0.317733	0.999972
chr18:39471066:39473878	chr18	39471067	39473878	intron (NM_001361210, intron 2 of 8)	16807	Nr3c1	nuclear receptor subfamily 3, group C, member 1	100.665	0.00608887	0.0170922	0.356236	0.721664	0.930255	84.9699	-0.0235902	0.0158613	-1.48728	0.136941	0.934473
chr18:39481365:39481633	chr18	39481366	39481633	intron (NM_001361210, intron 2 of 8)	7780	Nr3c1	nuclear receptor subfamily 3, group C, member 1	84.9401	0.010056	0.0175466	0.573101	0.566576	0.875718	90.7104	0.0110811	0.014206	0.780027	0.435375	0.999972
chr18:39483102:39485623	chr18	39483103	39485623	intron (NM_001361210, intron 2 of 8)	4916	Nr3c1	nuclear receptor subfamily 3, group C, member 1	926.829	0.00411544	0.00958592	0.429321	0.66769	0.911901	862.371	0.0050932	0.00972795	0.523564	0.600582	0.999972
chr18:39488368:39491590	chr18	39488369	39491590	promoter-TSS (NM_008173)	-203	Nr3c1	nuclear receptor subfamily 3, group C, member 1	1508.98	0.000636788	0.0103965	0.0612502	0.95116	0.98993	1520.7	-0.00501526	0.0119065	-0.421221	0.673594	0.999972
chr18:39518379:39520332	chr18	39518380	39520332	promoter-TSS (NM_001361212)	65	Nr3c1	nuclear receptor subfamily 3, group C, member 1	186.868	-0.0116742	0.0122169	-0.955581	0.339284	0.752815	191.186	0.00459144	0.0102469	0.448083	0.654093	0.999972
chr18:39541894:39544315	chr18	39541895	39544315	Intergenic	-23684	Nr3c1	nuclear receptor subfamily 3, group C, member 1	60.8174	-4.70298e-05	0.0206512	-0.00227734	0.998183	0.999582	49.1365	-0.00159537	0.0212169	-0.0751934	0.940061	0.999972
chr18:39559197:39561392	chr18	39559198	39561392	Intergenic	-40874	Nr3c1	nuclear receptor subfamily 3, group C, member 1	52.2206	-0.0229287	0.0205383	-1.11639	0.264256	0.696788	61.5757	0.0136349	0.0173528	0.78575	0.432014	0.999972
chr18:39563044:39563705	chr18	39563045	39563705	Intergenic	-43954	Nr3c1	nuclear receptor subfamily 3, group C, member 1	23.3338	0.0242102	0.0295338	0.819747	0.41236	0.80269	27.6086	0.0321188	0.0203034	1.58194	0.113662	0.894727
chr18:39581872:39582332	chr18	39581873	39582332	Intergenic	-62681	Nr3c1	nuclear receptor subfamily 3, group C, member 1	27.2574	0.0286151	0.0328444	0.871232	0.383628	0.782345	18.8241	0.0177668	0.024055	0.738594	0.460154	0.999972
chr18:39606998:39607560	chr18	39606999	39607560	Intergenic	-87858	Nr3c1	nuclear receptor subfamily 3, group C, member 1	22.8493	-0.00497492	0.036881	-0.134891	0.892698	0.97762	22.4607	0.0149736	0.0274997	0.544499	0.586098	0.999972
chr18:39615794:39616369	chr18	39615795	39616369	Intergenic	-96661	Nr3c1	nuclear receptor subfamily 3, group C, member 1	27.5802	-0.0303731	0.0324774	-0.935209	0.349681	0.759316	28.3235	0.0122692	0.0238913	0.513542	0.607572	0.999972
chr18:39619312:39619964	chr18	39619313	39619964	Intergenic	-100217	Nr3c1	nuclear receptor subfamily 3, group C, member 1	15.8156	0.0859708	0.0456984	1.88126	0.0599361	0.390928	17.4097	-0.000170046	0.0239264	-0.00710706	0.994329	0.999972
chr18:39635520:39637248	chr18	39635521	39637248	Intergenic	-116963	Nr3c1	nuclear receptor subfamily 3, group C, member 1	398.659	0.00880918	0.00919409	0.958136	0.337994	0.752289	358.993	-0.00297116	0.010815	-0.274726	0.783527	0.999972
chr18:39649490:39650805	chr18	39649491	39650805	Intergenic	-123349	Pabpc2	poly(A) binding protein, cytoplasmic 2	330.344	-0.0149345	0.00950632	-1.57101	0.116181	0.522057	334.671	0.000189183	0.0105337	0.0179598	0.985671	0.999972
chr18:39665696:39667391	chr18	39665697	39667391	Intergenic	-106953	Pabpc2	poly(A) binding protein, cytoplasmic 2	74.2294	-0.00705445	0.0195117	-0.361549	0.717689	0.9296	92.0973	0.0040314	0.0177255	0.227435	0.820086	0.999972
chr18:39677280:39678227	chr18	39677281	39678227	Intergenic	-95743	Pabpc2	poly(A) binding protein, cytoplasmic 2	31.9535	-0.00214756	0.0272462	-0.0788206	0.937175	0.986787	38.3769	-0.00204182	0.0188914	-0.108082	0.913931	0.999972
chr18:39737432:39737844	chr18	39737433	39737844	Intergenic	-35859	Pabpc2	poly(A) binding protein, cytoplasmic 2	18.4017	0.000619633	0.0380092	0.0163022	0.986993	0.997582	20.1594	0.0206289	0.0294095	0.701437	0.483031	0.999972
chr18:39800142:39802537	chr18	39800143	39802537	Intergenic	27843	Pabpc2	poly(A) binding protein, cytoplasmic 2	209.142	-0.00302451	0.0117951	-0.25642	0.797626	0.951483	183.559	0.0141097	0.0112636	1.25268	0.210322	0.999972
chr18:39835637:39836383	chr18	39835638	39836383	Intergenic	62513	Pabpc2	poly(A) binding protein, cytoplasmic 2	66.9436	0.00942795	0.0186669	0.505062	0.613515	0.893721	64.8401	-0.00716834	0.0171966	-0.416846	0.676791	0.999972
chr18:39854117:39856101	chr18	39854118	39856101	Intergenic	81612	Pabpc2	poly(A) binding protein, cytoplasmic 2	41.2324	0.00378725	0.0240434	0.157517	0.874837	0.974011	44.1467	0.00358727	0.0217402	0.165007	0.868939	0.999972
chr18:39877807:39878131	chr18	39877808	39878131	Intergenic	104472	Pabpc2	poly(A) binding protein, cytoplasmic 2	6.79193	-0.0836976	0.0561487	-1.49064	0.136056	0.553506	17.5206	-0.00709233	0.0254362	-0.278828	0.780377	0.999972
chr18:40047819:40049023	chr18	40047820	40049023	Intergenic	170978	Yipf5	Yip1 domain family, member 5	63.2877	0.035923	0.0227699	1.57766	0.114645	0.518807	48.9024	0.0124824	0.0207663	0.60109	0.54778	0.999972
chr18:40068437:40069162	chr18	40068438	40069162	Intergenic	150599	Yipf5	Yip1 domain family, member 5	34.7745	0.0153759	0.0242347	0.63446	0.525781	0.858692	39.741	-0.0128979	0.0190245	-0.677961	0.497796	0.999972
chr18:40141969:40142275	chr18	40141970	40142275	Intergenic	77277	Yipf5	Yip1 domain family, member 5	13.5467	0.0176835	0.0440408	0.401525	0.688034	0.918777	8.31179	0.0636001	0.036588	1.73828	0.0821623	0.816171
chr18:40191783:40193000	chr18	40191784	40193000	Intergenic	27007	Yipf5	Yip1 domain family, member 5	67.154	0.0332792	0.0196732	1.6916	0.0907225	0.471432	71.9888	0.0233662	0.0173306	1.34826	0.177574	0.9871
chr18:40217939:40219796	chr18	40217940	40219796	intron (NM_023311, intron 1 of 5)	531	Yipf5	Yip1 domain family, member 5	811.244	0.00355428	0.00954528	0.37236	0.709625	0.926757	822.733	0.00752111	0.0103908	0.723824	0.469174	0.999972
chr18:40256635:40257219	chr18	40256636	40257219	promoter-TSS (NM_001371039)	-72			33.9191	-0.0419075	0.0314533	-1.33237	0.182738	0.614717	23.9535	-0.0522492	0.0300233	-1.74029	0.0818088	0.814136
chr18:40267017:40267678	chr18	40267018	40267678	intron (NM_026135, intron 2 of 2)	10349	Kctd16	potassium channel tetramerisation domain containing 16	33.7542	-0.0765961	0.0281496	-2.72103	0.00650782	0.108223	29.8332	-0.0799412	0.0267842	-2.98464	0.00283912	0.175014
chr18:40308025:40308290	chr18	40308026	40308290	intron (NM_026135, intron 2 of 2)	51159	Kctd16	potassium channel tetramerisation domain containing 16	21.4199	-0.0231149	0.0360839	-0.640587	0.521791	0.857144	26.9883	-0.0214595	0.0239166	-0.897264	0.369578	0.999972
chr18:40439106:40441347	chr18	40439107	40441347	intron (NM_026135, intron 2 of 2)	183228	Kctd16	potassium channel tetramerisation domain containing 16	222.806	-0.018684	0.0115327	-1.62008	0.105215	0.501063	201.804	0.00393584	0.0124602	0.315872	0.7521	0.999972
chr18:40451941:40452616	chr18	40451942	40452616	intron (NM_026135, intron 2 of 2)	195280	Kctd16	potassium channel tetramerisation domain containing 16	31.4915	-0.0704793	0.0381735	-1.84629	0.0648505	0.405897	21.1463	-0.0240115	0.027906	-0.860441	0.389546	0.999972
chr18:4055806:4056273	chr18	4055807	4056273	Intergenic	-109792	Lyzl1	lysozyme-like 1	15.3303	0.033002	0.0463932	0.711356	0.476864	0.835586	16.3899	0.0303994	0.031821	0.955324	0.339414	0.999972
chr18:41620141:41620412	chr18	41620142	41620412	Intergenic	330917	Prelid2	PRELI domain containing 2	8.18473	0.0257746	0.0561234	0.459248	0.646056	0.905977	13.7705	-0.0131857	0.0348228	-0.378651	0.704947	0.999972
chr18:41752715:41753229	chr18	41752716	41753229	Intergenic	198222	Prelid2	PRELI domain containing 2	12.3082	-0.0186884	0.0437856	-0.426816	0.669514	0.912574	21.4367	-0.0362825	0.026661	-1.36088	0.173551	0.982822
chr18:41860550:41862193	chr18	41860551	41862193	Intergenic	89822	Prelid2	PRELI domain containing 2	558.559	0.0233513	0.00838368	2.78533	0.00534733	0.095034	537.226	0.00721942	0.0088561	0.815191	0.414963	0.999972
chr18:4186619:4187207	chr18	4186620	4187207	Intergenic	21081	Lyzl1	lysozyme-like 1	17.5836	-0.0319041	0.0343892	-0.927734	0.353546	0.762249	27.4996	-0.0290851	0.026631	-1.09215	0.274767	0.999972
chr18:41950239:41951860	chr18	41950240	41951860	intron (NM_029942, intron 1 of 6)	144	Prelid2	PRELI domain containing 2	1226.46	-0.00796641	0.00758743	-1.04995	0.293741	0.71882	1180.66	-0.00129191	0.00744566	-0.173512	0.862249	0.999972
chr18:42010022:42010487	chr18	42010023	42010487	Intergenic	-11206	Grxcr2	glutaredoxin, cysteine rich 2	8.78324	-0.0478937	0.0534597	-0.895884	0.370315	0.77363	12.1519	-0.00278489	0.032337	-0.0861207	0.93137	0.999972
chr18:42052409:42053100	chr18	42052410	42053100	promoter-TSS (NM_001146299)	-955	Sh3rf2	SH3 domain containing ring finger 2	27.7525	0.0233196	0.0305994	0.762091	0.446005	0.820504	36.4926	-0.0224948	0.0207257	-1.08536	0.277763	0.999972
chr18:42260804:42262702	chr18	42260805	42262702	intron (NM_134137, intron 1 of 31)	372	Lars	leucyl-tRNA synthetase	1041.06	0.00302434	0.00687482	0.439916	0.659998	0.908959	988.138	0.00113164	0.0103587	0.109246	0.913007	0.999972
chr18:42274645:42276876	chr18	42274646	42276876	promoter-TSS (NR_033452)	408	Rbm27	RNA binding motif protein 27	1748.3	0.00696318	0.00840844	0.828118	0.407604	0.79965	1766.96	0.00066624	0.0101835	0.0654238	0.947837	0.999972
chr18:4233244:4234482	chr18	4233245	4234482	Intergenic	68031	Lyzl1	lysozyme-like 1	44.417	-0.0408476	0.0232011	-1.76059	0.0783083	0.443549	37.8168	0.0174521	0.01864	0.936273	0.349133	0.999972
chr18:42379311:42379782	chr18	42379312	42379782	Intergenic	-15050	Pou4f3	POU domain, class 4, transcription factor 3	22.4187	-0.0524219	0.0347469	-1.50868	0.131381	0.546396	28.0906	-0.00833759	0.025897	-0.321953	0.747489	0.999972
chr18:42400933:42401895	chr18	42400934	42401895	Intergenic	6817	Pou4f3	POU domain, class 4, transcription factor 3	47.0543	-0.0966859	0.0281158	-3.43885	0.000584193	0.018966	35.8778	-0.0494391	0.0279769	-1.76714	0.0772053	0.800132
chr18:42416306:42417652	chr18	42416307	42417652	Intergenic	22382	Pou4f3	POU domain, class 4, transcription factor 3	125.992	0.00191865	0.0161514	0.118792	0.90544	0.979588	126.302	-0.0250772	0.0128436	-1.95251	0.0508782	0.699815
chr18:42466977:42468276	chr18	42466978	42468276	Intergenic	-43860	Tcerg1	transcription elongation regulator 1 (CA150)	207.833	-0.00856243	0.0146456	-0.584642	0.558789	0.873312	187.766	0.00461213	0.00986184	0.467674	0.640017	0.999972
chr18:42511164:42513473	chr18	42511165	42513473	intron (NM_001360881, intron 1 of 20)	832	Tcerg1	transcription elongation regulator 1 (CA150)	1333.54	-0.0061164	0.00852648	-0.717342	0.473163	0.834747	1273.97	0.00108682	0.0102555	0.105975	0.915602	0.999972
chr18:4252080:4252385	chr18	4252081	4252385	Intergenic	86401	Lyzl1	lysozyme-like 1	15.8522	0.0853164	0.0417971	2.04121	0.0412303	0.325127	12.138	0.0437072	0.0357786	1.2216	0.221858	0.999972
chr18:4256333:4258539	chr18	4256334	4258539	Intergenic	91604	Lyzl1	lysozyme-like 1	104.311	0.00881398	0.0150931	0.583973	0.559238	0.87345	105.087	0.0155398	0.014254	1.09021	0.27562	0.999972
chr18:4265652:4267226	chr18	4265653	4267226	Intergenic	86514	Map3k8	mitogen-activated protein kinase kinase kinase 8	89.892	0.0175033	0.0158427	1.10482	0.269237	0.701175	86.7809	0.0136792	0.015494	0.882871	0.377306	0.999972
chr18:4276091:4276578	chr18	4276092	4276578	Intergenic	76618	Map3k8	mitogen-activated protein kinase kinase kinase 8	17.6135	0.0411503	0.0344352	1.195	0.232085	0.668873	15.385	0.0274134	0.0287412	0.953799	0.340186	0.999972
chr18:4287863:4288380	chr18	4287864	4288380	Intergenic	64831	Map3k8	mitogen-activated protein kinase kinase kinase 8	16.1415	0.0409608	0.0376166	1.0889	0.276197	0.705876	16.9729	-0.0241632	0.0371084	-0.651151	0.514949	0.999972
chr18:4291989:4292397	chr18	4291990	4292397	Intergenic	60760	Map3k8	mitogen-activated protein kinase kinase kinase 8	16.8735	0.00240961	0.0375686	0.0641388	0.94886	0.989433	16.1247	0.038211	0.0269839	1.41606	0.156757	0.96308
chr18:4302545:4303704	chr18	4302546	4303704	Intergenic	49828	Map3k8	mitogen-activated protein kinase kinase kinase 8	92.4545	-0.0189295	0.0171352	-1.10472	0.269283	0.701175	93.4461	0.00136645	0.0139503	0.0979507	0.921971	0.999972
chr18:4313254:4315324	chr18	4313255	4315324	Intergenic	38664	Map3k8	mitogen-activated protein kinase kinase kinase 8	123.277	0.00748835	0.0142952	0.523836	0.600393	0.888956	117.451	0.00269436	0.0119036	0.226349	0.82093	0.999972
chr18:43175462:43175731	chr18	43175463	43175731	Intergenic	-32100	Stk32a	serine/threonine kinase 32A	15.4899	-0.0314663	0.0400513	-0.785651	0.432072	0.813431	13.4486	-0.0387052	0.0344723	-1.12279	0.261526	0.999972
chr18:43206924:43208174	chr18	43206925	43208174	promoter-TSS (NM_178749)	-148	Stk32a	serine/threonine kinase 32A	66.7055	-0.0653695	0.0215937	-3.02724	0.00246795	0.0557697	71.0489	-0.0132855	0.0155658	-0.853507	0.393378	0.999972
chr18:4333622:4334533	chr18	4333623	4334533	intron (NR_157375, intron 5 of 6)	18875	Map3k8	mitogen-activated protein kinase kinase kinase 8	91.0294	-0.00214733	0.0199207	-0.107794	0.914159	0.981247	79.6377	-0.00667631	0.0130845	-0.510244	0.60988	0.999972
chr18:4335822:4337673	chr18	4335823	4337673	intron (NR_157375, intron 4 of 6)	16205	Map3k8	mitogen-activated protein kinase kinase kinase 8	280.504	0.0110419	0.012847	0.859491	0.39007	0.786985	286.917	-0.00215466	0.00962659	-0.223824	0.822894	0.999972
chr18:43392341:43394267	chr18	43392342	43394267	promoter-TSS (NM_009468)	73	Dpysl3	dihydropyrimidinase-like 3	1201.96	0.000834549	0.00733447	0.113785	0.909409	0.980051	1142.32	-0.00330057	0.00842212	-0.391893	0.695137	0.999972
chr18:43402163:43403838	chr18	43402164	43403838	intron (NM_001291455, intron 1 of 13)	-9624	Dpysl3	dihydropyrimidinase-like 3	42.0424	-0.0773291	0.0238795	-3.2383	0.00120244	0.0326835	43.1555	-0.0293975	0.0194542	-1.51111	0.13076	0.926566
chr18:43421631:43422395	chr18	43421632	43422395	intron (NM_001291455, intron 1 of 13)	16273	Dpysl3	dihydropyrimidinase-like 3	28.5622	-0.0278548	0.0305068	-0.913067	0.361207	0.767297	30.935	0.00134897	0.0231594	0.0582473	0.953552	0.999972
chr18:43425154:43426083	chr18	43425155	43426083	intron (NM_001291455, intron 1 of 13)	12667	Dpysl3	dihydropyrimidinase-like 3	31.2633	-0.0366909	0.0269157	-1.36318	0.172826	0.604944	37.2183	-0.0269955	0.0205949	-1.31078	0.189931	0.999972
chr18:43436219:43438748	chr18	43436220	43438748	intron (NM_001291455, intron 1 of 13)	802	Dpysl3	dihydropyrimidinase-like 3	2198.65	-0.00162865	0.00810985	-0.200824	0.840836	0.965483	2193.28	0.00235653	0.00859714	0.274106	0.784003	0.999972
chr18:43476970:43478520	chr18	43476971	43478520	Intergenic	-39459	Dpysl3	dihydropyrimidinase-like 3	466.764	-0.00706478	0.0122678	-0.575878	0.564698	0.874606	436.53	-0.0033404	0.00956489	-0.349236	0.726912	0.999972
chr18:43482725:43483337	chr18	43482726	43483337	Intergenic	-44745	Dpysl3	dihydropyrimidinase-like 3	30.4045	-0.0184747	0.0278154	-0.664188	0.50657	0.85019	31.4146	0.0127134	0.023751	0.535277	0.592458	0.999972
chr18:43492948:43494771	chr18	43492949	43494771	Intergenic	-55574	Dpysl3	dihydropyrimidinase-like 3	400.319	0.0135669	0.00959865	1.41342	0.157532	0.584074	355.956	0.00787916	0.00915056	0.861058	0.389206	0.999972
chr18:4349824:4354343	chr18	4349825	4354343	intron (NR_157375, intron 1 of 6)	869	Map3k8	mitogen-activated protein kinase kinase kinase 8	2874.32	0.0124244	0.00781681	1.58945	0.11196	0.51375	2847.49	0.00241882	0.00951985	0.254082	0.799432	0.999972
chr18:43507845:43509894	chr18	43507846	43509894	Intergenic	-70584	Dpysl3	dihydropyrimidinase-like 3	299.642	-0.0147333	0.00992722	-1.48413	0.137775	0.556454	272.345	0.00626484	0.00927047	0.675785	0.499177	0.999972
chr18:43515076:43515486	chr18	43515077	43515486	Intergenic	-76995	Dpysl3	dihydropyrimidinase-like 3	15.3353	-0.0325425	0.0468008	-0.69534	0.486842	0.840966	12.2222	0.0486531	0.0300972	1.61653	0.105979	0.878693
chr18:43522378:43523458	chr18	43522379	43523458	Intergenic	-84632	Dpysl3	dihydropyrimidinase-like 3	28.7648	-0.00246633	0.0301888	-0.0816969	0.934888	0.98636	29.5081	0.00785114	0.0301072	0.260773	0.794268	0.999972
chr18:4366540:4367543	chr18	4366541	4367543	intron (NR_040328, intron 2 of 3)	-8550	Mtpap	mitochondrial poly(A) polymerase	38.3116	0.00995331	0.0237515	0.419059	0.675173	0.914512	45.9973	0.0157684	0.0163502	0.964418	0.334836	0.999972
chr18:4375525:4377346	chr18	4375526	4377346	intron (NM_001361008, intron 1 of 8)	844	Mtpap	mitochondrial poly(A) polymerase	787.239	0.014005	0.00793277	1.76547	0.0774856	0.441721	792.938	0.00773913	0.0111691	0.692904	0.48837	0.999972
chr18:43842277:43842913	chr18	43842278	43842913	Intergenic	-49717	Gm94	predicted gene 94	29.9361	-0.0237782	0.0300766	-0.790587	0.429185	0.811931	30.1923	0.00796713	0.0233258	0.341559	0.732683	0.999972
chr18:44298091:44298469	chr18	44298092	44298469	Intergenic	28172	Npy6r	neuropeptide Y receptor Y6	17.1342	-0.0029343	0.0381145	-0.0769865	0.938634	0.987123	15.2756	-0.0139923	0.0275409	-0.508055	0.611415	0.999972
chr18:44379979:44381895	chr18	44379980	44381895	intron (NM_027490, intron 1 of 10)	437	Dcp2	decapping mRNA 2	1262.25	0.00187676	0.0085061	0.220637	0.825375	0.961499	1292.05	-0.00284286	0.0102246	-0.278041	0.780981	0.999972
chr18:4438097:4440205	chr18	4438098	4440205	Intergenic	63559	Mtpap	mitochondrial poly(A) polymerase	72.603	0.01312	0.0177835	0.73776	0.46066	0.82811	78.6031	0.0180417	0.0170486	1.05825	0.289941	0.999972
chr18:44386647:44388030	chr18	44386648	44388030	intron (NM_027490, intron 1 of 10)	6839	Dcp2	decapping mRNA 2	186.656	0.013008	0.0131137	0.991945	0.321225	0.739605	195.922	0.000153225	0.0114784	0.0133489	0.989349	0.999972
chr18:44393103:44393550	chr18	44393104	44393550	intron (NM_027490, intron 1 of 10)	12827	Dcp2	decapping mRNA 2	10.8776	-0.000166136	0.0586371	-0.00283329	0.997739	0.999461	14.7917	0.0195673	0.0324608	0.602799	0.546642	0.999972
chr18:44580069:44581675	chr18	44580070	44581675	intron (NM_001085373, intron 3 of 18)	-80793	A930012L18Rik	RIKEN cDNA A930012L18 gene	224.047	0.0307019	0.0114395	2.68384	0.00727819	0.116085	265.235	-0.0158845	0.011459	-1.3862	0.165686	0.974349
chr18:44607558:44608490	chr18	44607559	44608490	intron (NM_001085373, intron 3 of 18)	-53641	A930012L18Rik	RIKEN cDNA A930012L18 gene	68.374	-0.064727	0.0183881	-3.52004	0.00043148	0.0150556	51.2844	-0.00967774	0.0185863	-0.520692	0.602581	0.999972
chr18:44661109:44662794	chr18	44661110	44662794	non-coding (NR_026853, exon 1 of 5)	287	A930012L18Rik	RIKEN cDNA A930012L18 gene	1362.93	-0.0212145	0.00780279	-2.71884	0.00655115	0.108611	1199.38	-0.00256611	0.00865655	-0.296435	0.766898	0.999972
chr18:44724304:44724865	chr18	44724305	44724865	exon (NM_001085373, exon 3 of 19)	-62319	Mcc	mutated in colorectal cancers	20.4964	0.0417106	0.0319656	1.30486	0.191942	0.627246	26.6222	0.0171713	0.0223968	0.766684	0.443269	0.999972
chr18:44757714:44760371	chr18	44757715	44760371	intron (NM_001085373, intron 2 of 18)	53139	Mcc	mutated in colorectal cancers	800.325	-0.00609863	0.00797201	-0.765006	0.444268	0.819662	758.586	0.00140933	0.00807029	0.174632	0.861369	0.999972
chr18:44772818:44773959	chr18	44772819	44773959	intron (NM_001085373, intron 1 of 18)	38793	Mcc	mutated in colorectal cancers	78.385	-0.0248946	0.01918	-1.29794	0.194307	0.630263	76.9813	0.0181152	0.0149832	1.20904	0.226648	0.999972
chr18:44780806:44782935	chr18	44780807	44782935	intron (NM_001085373, intron 1 of 18)	30311	Mcc	mutated in colorectal cancers	391.324	-0.0108412	0.00930088	-1.16561	0.243774	0.679682	333.488	0.0131889	0.00860365	1.53294	0.125291	0.918483
chr18:44797952:44798600	chr18	44797953	44798600	intron (NM_001085373, intron 1 of 18)	13906	Mcc	mutated in colorectal cancers	33.7415	-0.0329122	0.0268521	-1.22568	0.220318	0.657787	29.4368	-0.0214877	0.0238946	-0.899268	0.36851	0.999972
chr18:44811374:44813116	chr18	44811375	44813116	promoter-TSS (NM_001085373)	-63	Mcc	mutated in colorectal cancers	284.215	-0.00943234	0.0134833	-0.699558	0.484203	0.839686	251.161	0.000791632	0.0110509	0.0716352	0.942892	0.999972
chr18:44827673:44829641	chr18	44827674	44829641	promoter-TSS (NM_001163013)	-8	Ythdc2	YTH domain containing 2	1147.41	0.0087807	0.00781627	1.12339	0.261273	0.694284	1117.6	0.00263227	0.00971708	0.270891	0.786475	0.999972
chr18:44842066:44842608	chr18	44842067	44842608	intron (NM_001163013, intron 7 of 29)	13672	Ythdc2	YTH domain containing 2	27.1188	0.184896	0.0322509	5.73305	9.86412e-09	1.93997e-06	24.4075	0.107919	0.0271379	3.97669	6.98817e-05	0.0139147
chr18:4505324:4505688	chr18	4505325	4505688	Intergenic	-129423	Jcad	junctional cadherin 5 associated	9.58429	0.0914254	0.0505753	1.80771	0.0706521	0.423431	16.3168	-0.0144307	0.0277672	-0.519704	0.60327	0.999972
chr18:4514209:4515188	chr18	4514210	4515188	Intergenic	-120230	Jcad	junctional cadherin 5 associated	26.9139	-0.0541624	0.0410965	-1.31793	0.187526	0.620381	35.2755	-0.0110763	0.0248932	-0.444954	0.656353	0.999972
chr18:4522155:4523829	chr18	4522156	4523829	Intergenic	-111937	Jcad	junctional cadherin 5 associated	155.742	-0.015947	0.0162641	-0.980505	0.326837	0.744174	165.769	-0.0107622	0.0150104	-0.716982	0.473385	0.999972
chr18:45268290:45269020	chr18	45268291	45269020	promoter-TSS (NM_001312905)	-204	Kcnn2	potassium intermediate/small conductance calcium-activated channel, subfamily N, member 2	18.9178	-0.0385231	0.0401631	-0.959167	0.337475	0.751591	21.1798	-0.0459609	0.0366957	-1.25249	0.210393	0.999972
chr18:45558042:45560105	chr18	45558043	45560105	intron (NM_001312905, intron 3 of 10)	-1080	Kcnn2	potassium intermediate/small conductance calcium-activated channel, subfamily N, member 2	494.966	-0.00870852	0.0133707	-0.651315	0.514843	0.85429	508.262	-0.00575972	0.0136104	-0.423186	0.672159	0.999972
chr18:46092537:46092845	chr18	46092538	46092845	Intergenic	-47431	A330093E20Rik	RIKEN cDNA A330093E20 gene	6.20404	-0.0258784	0.0638883	-0.405057	0.685436	0.918237	17.446	-0.0505936	0.0274936	-1.84019	0.0657398	0.761005
chr18:46152440:46154268	chr18	46152441	46154268	Intergenic	45464	Trim36	tripartite motif-containing 36	148.405	0.00681505	0.0140604	0.484699	0.62789	0.90001	149.589	-0.0031217	0.0112574	-0.277302	0.781548	0.999972
chr18:46176029:46176651	chr18	46176030	46176651	intron (NM_178872, intron 5 of 9)	22478	Trim36	tripartite motif-containing 36	29.5485	-0.0766713	0.0301497	-2.54302	0.0109899	0.153523	19.739	-0.0197319	0.0284556	-0.693425	0.488043	0.999972
chr18:46179028:46180136	chr18	46179029	46180136	intron (NM_178872, intron 4 of 9)	19236	Trim36	tripartite motif-containing 36	94.9646	-0.0362393	0.0185299	-1.95573	0.0504975	0.358019	95.3878	0.00255961	0.013913	0.183972	0.854035	0.999972
chr18:46184750:46185414	chr18	46184751	46185414	intron (NM_178872, intron 4 of 9)	13736	Trim36	tripartite motif-containing 36	40.6089	0.000374785	0.0278886	0.0134387	0.989278	0.998056	45.976	-0.0305734	0.0169133	-1.80766	0.0706601	0.779281
chr18:46197820:46199606	chr18	46197821	46199606	5' UTR (NM_001170855, exon 1 of 10)	105	Trim36	tripartite motif-containing 36	1441.45	0.00549894	0.00795776	0.691016	0.489556	0.841915	1437.35	0.00269302	0.0100693	0.267449	0.789124	0.999972
chr18:46211588:46213256	chr18	46211589	46213256	5' UTR (NM_178872, exon 1 of 10)	185	Trim36	tripartite motif-containing 36	716.391	-0.0230831	0.00779808	-2.96009	0.00307545	0.0651996	607.786	-0.0140213	0.00777628	-1.80308	0.0713753	0.782826
chr18:46272797:46274885	chr18	46272798	46274885	intron (NM_172627, intron 2 of 8)	7009	Pggt1b	protein geranylgeranyltransferase type I, beta subunit	320.958	-0.00944365	0.0114975	-0.821369	0.411436	0.802043	273.824	0.00168047	0.0114559	0.146691	0.883376	0.999972
chr18:46279529:46281276	chr18	46279530	46281276	intron (NM_172627, intron 1 of 8)	447	Pggt1b	protein geranylgeranyltransferase type I, beta subunit	1161.62	0.00577753	0.00774697	0.74578	0.4558	0.825696	1109.68	0.0043009	0.010332	0.416269	0.677213	0.999972
chr18:46311068:46313321	chr18	46311069	46313321	promoter-TSS (NM_001160399)	-267	Ccdc112	coiled-coil domain containing 112	500.536	0.00680157	0.00886652	0.767107	0.443018	0.819209	465.3	0.00511991	0.0105956	0.48321	0.628946	0.999972
chr18:46330168:46330550	chr18	46330169	46330550	Intergenic	-18431	Ccdc112	coiled-coil domain containing 112	18.986	-0.0129143	0.0341406	-0.378268	0.705232	0.925134	14.1639	-0.0289475	0.028816	-1.00456	0.315107	0.999972
chr18:46334315:46335769	chr18	46334316	46335769	Intergenic	-23114	Ccdc112	coiled-coil domain containing 112	69.5162	0.00336738	0.0181489	0.185542	0.852804	0.96863	79.7521	-0.0150927	0.014004	-1.07774	0.281148	0.999972
chr18:4634626:4636099	chr18	4634627	4636099	intron (NM_001081963, intron 1 of 3)	434	Jcad	junctional cadherin 5 associated	934.879	-0.00295028	0.00781209	-0.377655	0.705687	0.9254	912.876	-0.00240738	0.00916812	-0.262582	0.792873	0.999972
chr18:46378520:46379137	chr18	46378521	46379137	Intergenic	-66901	Ccdc112	coiled-coil domain containing 112	16.4508	-0.042726	0.0428693	-0.996657	0.318931	0.737909	19.4322	-0.0178106	0.029205	-0.609849	0.541962	0.999972
chr18:46403984:46406328	chr18	46403985	46406328	Intergenic	60660	Mospd4	motile sperm domain containing 4	121.706	-0.00954152	0.0187855	-0.507919	0.61151	0.89278	112.082	0.00142894	0.0147812	0.0966729	0.922986	0.999972
chr18:46407889:46408397	chr18	46407890	46408397	Intergenic	57673	Mospd4	motile sperm domain containing 4	34.3742	0.0618534	0.0348106	1.77686	0.0755917	0.437182	29.0542	0.0135828	0.021773	0.623835	0.532736	0.999972
chr18:46446883:46449181	chr18	46446884	46449181	Intergenic	17784	Mospd4	motile sperm domain containing 4	92.4325	-0.00107067	0.0212797	-0.0503143	0.959872	0.991853	78.7813	0.00958022	0.0168215	0.569521	0.569002	0.999972
chr18:46450661:46452901	chr18	46450662	46452901	Intergenic	14035	Mospd4	motile sperm domain containing 4	83.1941	-0.00912344	0.0187036	-0.48779	0.625699	0.899486	66.55	0.00462645	0.0146558	0.315674	0.75225	0.999972
chr18:46458107:46458817	chr18	46458108	46458817	Intergenic	7354	Mospd4	motile sperm domain containing 4	29.1257	-0.0195147	0.0309333	-0.630862	0.52813	0.85973	23.6973	-3.83188e-05	0.0245971	-0.00155786	0.998757	0.999972
chr18:46464722:46467755	chr18	46464723	46467755	promoter-TSS (NR_045438)	-423	Mospd4	motile sperm domain containing 4	358.158	-0.0170878	0.0110105	-1.55195	0.120673	0.529134	309.057	-0.0158619	0.0107783	-1.47165	0.141114	0.940932
chr18:46472362:46475106	chr18	46472363	46475106	Intergenic	-7918	Mospd4	motile sperm domain containing 4	350.954	0.00488278	0.012991	0.37586	0.707021	0.926027	280.815	0.00403056	0.0123647	0.325972	0.744445	0.999972
chr18:46476613:46477251	chr18	46476614	46477251	Intergenic	-11116	Mospd4	motile sperm domain containing 4	44.9875	-0.0377756	0.0264484	-1.42828	0.153212	0.579187	45.7857	-0.0100692	0.0171613	-0.586739	0.557379	0.999972
chr18:46493077:46494032	chr18	46493078	46494032	Intergenic	-27739	Mospd4	motile sperm domain containing 4	31.7122	-0.0368063	0.0278217	-1.32293	0.185857	0.618489	36.1138	0.0246387	0.0200823	1.22688	0.219866	0.999972
chr18:46509637:46510449	chr18	46509638	46510449	intron (NM_173423, intron 2 of 2)	15928	Fem1c	fem-1 homolog c (C.elegans)	18.5916	-0.0395932	0.0361362	-1.09567	0.273224	0.703956	24.8599	-0.0331926	0.0205461	-1.61552	0.106199	0.879725
chr18:46514838:46516539	chr18	46514839	46516539	intron (NM_173423, intron 2 of 2)	10282	Fem1c	fem-1 homolog c (C.elegans)	221.568	0.00140209	0.0123072	0.113924	0.909298	0.980051	201.136	0.00673632	0.0105645	0.637635	0.523711	0.999972
chr18:46520828:46521179	chr18	46520829	46521179	intron (NM_173423, intron 2 of 2)	4967	Fem1c	fem-1 homolog c (C.elegans)	177.595	0.00595051	0.0132883	0.447802	0.654296	0.907738	181.922	-0.0103369	0.0108068	-0.956516	0.338811	0.999972
chr18:46522307:46526786	chr18	46522308	46526786	exon (NM_173423, exon 2 of 3)	1424	Fem1c	fem-1 homolog c (C.elegans)	2766.56	0.0084439	0.00816962	1.03357	0.301336	0.724023	2700.73	0.00362576	0.0098786	0.367032	0.713595	0.999972
chr18:46533300:46537028	chr18	46533301	46537028	Intergenic	-9193	Fem1c	fem-1 homolog c (C.elegans)	131.007	0.00549692	0.0171622	0.320292	0.748747	0.93707	128.183	-0.00387145	0.0139129	-0.278264	0.78081	0.999972
chr18:46541881:46542454	chr18	46541882	46542454	Intergenic	-16197	Fem1c	fem-1 homolog c (C.elegans)	29.377	-0.00126971	0.0336574	-0.0377245	0.969907	0.993567	26.0148	0.0393789	0.025247	1.55974	0.11882	0.905355
chr18:46544483:46545080	chr18	46544484	46545080	Intergenic	-18811	Fem1c	fem-1 homolog c (C.elegans)	19.1419	0.0215155	0.034338	0.626579	0.530935	0.860605	16.044	0.00479512	0.0354119	0.13541	0.892288	0.999972
chr18:46550856:46551737	chr18	46550857	46551737	Intergenic	23236	Ticam2	toll-like receptor adaptor molecule 2	55.1809	-0.0400969	0.0231705	-1.73052	0.0835377	0.456422	38.9855	-0.0168131	0.0186182	-0.903048	0.366501	0.999972
chr18:46564637:46565661	chr18	46564638	46565661	intron (NM_173394, intron 2 of 2)	9384	Ticam2	toll-like receptor adaptor molecule 2	36.243	-0.00133977	0.036048	-0.0371662	0.970352	0.993738	34.7832	-0.0211813	0.0207295	-1.02179	0.306878	0.999972
chr18:46572781:46576276	chr18	46572782	46576276	promoter-TSS (NM_173394)	4	Ticam2	toll-like receptor adaptor molecule 2	1466.14	0.000349429	0.00854215	0.0409064	0.96737	0.993055	1396.76	-0.00256528	0.00817616	-0.313751	0.75371	0.999972
chr18:46595484:46599230	chr18	46595485	46599230	promoter-TSS (NM_010120)	178	Tmed7	transmembrane p24 trafficking protein 7	1530.35	0.00413299	0.00807955	0.511537	0.608975	0.891779	1469.51	0.000943978	0.0104181	0.0906095	0.927803	0.999972
chr18:46604105:46605147	chr18	46604106	46605147	intron (NM_010120, intron 2 of 2)	6922	Eif1a	eukaryotic translation initiation factor 1A	98.1727	-0.00493879	0.014734	-0.335196	0.737477	0.934633	100.95	0.00836759	0.0124845	0.670239	0.502705	0.999972
chr18:46612322:46613255	chr18	46612323	46613255	Intergenic	15085	Eif1a	eukaryotic translation initiation factor 1A	33.4301	0.0568572	0.0267769	2.12337	0.0337232	0.292727	39.3551	-0.00585677	0.0192998	-0.303463	0.761537	0.999972
chr18:46614793:46615988	chr18	46614794	46615988	Intergenic	17687	Eif1a	eukaryotic translation initiation factor 1A	67.7437	0.0896339	0.0191402	4.68303	2.82671e-06	0.000257283	118.984	0.0296123	0.012804	2.31274	0.0207371	0.49219
chr18:46621524:46621960	chr18	46621525	46621960	Intergenic	24038	Eif1a	eukaryotic translation initiation factor 1A	14.437	0.0256987	0.0418714	0.613754	0.539378	0.864639	22.1526	-0.0277306	0.0264052	-1.0502	0.293628	0.999972
chr18:46636511:46637031	chr18	46636512	46637031	Intergenic	39067	Eif1a	eukaryotic translation initiation factor 1A	11.719	0.117135	0.0436869	2.68123	0.0073352	0.116877	15.6384	0.0122954	0.0373386	0.329295	0.741933	0.999972
chr18:46727192:46728943	chr18	46727193	46728943	non-coding (NR_151681, exon 1 of 5)	434	Cdo1	cysteine dioxygenase 1, cytosolic	288.52	0.0149105	0.010441	1.42807	0.153272	0.579318	324.909	0.00223902	0.00927974	0.24128	0.809338	0.999972
chr18:46740623:46743315	chr18	46740624	46743315	promoter-TSS (NM_026217)	93	Ap3s1	adaptor-related protein complex 3, sigma 1 subunit	1298.84	0.00922071	0.00856997	1.07593	0.281958	0.710967	1266.03	0.0023585	0.0105035	0.224543	0.822334	0.999972
chr18:46751750:46752108	chr18	46751751	46752108	intron (NM_001303015, intron 1 of 6)	10053	Ap3s1	adaptor-related protein complex 3, sigma 1 subunit	13.1957	0.0348612	0.0468689	0.743801	0.456997	0.825971	13.3592	-0.0356825	0.0326698	-1.09222	0.274737	0.999972
chr18:46769903:46770616	chr18	46769904	46770616	intron (NM_001303015, intron 3 of 6)	28384	Ap3s1	adaptor-related protein complex 3, sigma 1 subunit	45.0135	0.0295001	0.0219347	1.3449	0.178656	0.611152	40.8556	0.021968	0.0189469	1.15945	0.246271	0.999972
chr18:46785813:46787299	chr18	46785814	46787299	intron (NM_001303015, intron 6 of 6)	44680	Ap3s1	adaptor-related protein complex 3, sigma 1 subunit	264.091	0.0624039	0.0106514	5.85877	4.66299e-09	1.01338e-06	236.244	0.049362	0.011043	4.46998	7.82262e-06	0.0025498
chr18:46797966:46798727	chr18	46797967	46798727	Intergenic	-51692	Lvrn	laeverin	36.2055	0.0184372	0.0235064	0.78435	0.432835	0.814142	38.0323	0.00943466	0.018377	0.513395	0.607675	0.999972
chr18:46848920:46850496	chr18	46848921	46850496	promoter-TSS (NM_029008)	-331	Lvrn	laeverin	98.1296	-0.0093222	0.0174864	-0.53311	0.593957	0.886642	82.7464	-0.0244943	0.0189139	-1.29504	0.195305	0.999972
chr18:46920550:46921246	chr18	46920551	46921246	promoter-TSS (NM_001033446)	-917	Arl14epl	ADP-ribosylation factor-like 14 effector protein-like	21.8745	0.15429	0.0342647	4.50288	6.70375e-06	0.000525631	18.549	-0.0205711	0.0317073	-0.648782	0.51648	0.999972
chr18:46958267:46959550	chr18	46958268	46959550	promoter-TSS (NM_178377)	33	Commd10	COMM domain containing 10	706.865	0.00257509	0.0076796	0.335316	0.737387	0.934633	657.996	0.00636191	0.0110111	0.577774	0.563417	0.999972
chr18:4706603:4706953	chr18	4706604	4706953	Intergenic	71849	Jcad	junctional cadherin 5 associated	9.05665	-0.0263364	0.0475158	-0.554266	0.579397	0.88096	18.3793	-0.00807335	0.0288635	-0.279708	0.779702	0.999972
chr18:47153673:47155366	chr18	47153674	47155366	Intergenic	195644	Commd10	COMM domain containing 10	226.975	-0.0352777	0.0144033	-2.44928	0.0143141	0.180213	200.573	-0.0314416	0.0139938	-2.24682	0.0246515	0.522358
chr18:47329902:47331440	chr18	47329903	47331440	intron (NM_001311097, intron 1 of 17)	38197	Sema6a	sema domain, transmembrane domain (TM), and cytoplasmic domain, (semaphorin) 6A	165.121	-0.0623838	0.0127217	-4.90372	9.40371e-07	0.000100125	127.109	-0.00659186	0.0144438	-0.45638	0.648116	0.999972
chr18:47366914:47370527	chr18	47366915	47370527	5' UTR (NM_018744, exon 1 of 19)	147	Sema6a	sema domain, transmembrane domain (TM), and cytoplasmic domain, (semaphorin) 6A	1218.41	-0.0696897	0.0238631	-2.9204	0.00349586	0.0711338	446.038	-0.0460705	0.0138743	-3.32058	0.000898318	0.08237
chr18:4774620:4775841	chr18	4774621	4775841	Intergenic	-37255	Gm10556	predicted gene 10556	76.9059	-0.031401	0.017159	-1.83	0.0672498	0.412619	81.5092	-0.0203702	0.0161148	-1.26407	0.206205	0.999972
chr18:47997709:47998445	chr18	47997710	47998445	intron (NR_045404, intron 2 of 3)	-47258	Eno1b	enolase 1B, retrotransposed	34.9636	-0.0617862	0.0261556	-2.36225	0.0181642	0.20677	13.6591	0.0324285	0.0418699	0.774506	0.438632	0.999972
chr18:47999624:48000730	chr18	47999625	48000730	intron (NR_045404, intron 2 of 3)	-45158	Eno1b	enolase 1B, retrotransposed	44.4623	-0.00161027	0.031586	-0.0509805	0.959341	0.99181	19.9402	-0.0279318	0.0335227	-0.833222	0.40472	0.999972
chr18:4803992:4804250	chr18	4803993	4804250	Intergenic	-8365	Gm10556	predicted gene 10556	13.5037	0.0364155	0.0441717	0.824408	0.409708	0.801162	10.1695	0.0730983	0.031539	2.31771	0.020465	0.489894
chr18:4808589:4809101	chr18	4808590	4809101	Intergenic	-3641	Gm10556	predicted gene 10556	18.669	-0.110255	0.0345845	-3.18799	0.00143266	0.0370779	19.3701	-0.0146266	0.027721	-0.527636	0.597752	0.999972
chr18:48107468:48108087	chr18	48107469	48108087	non-coding (NR_045404, exon 4 of 4)	62443	Eno1b	enolase 1B, retrotransposed	22.8369	-0.0895294	0.0387547	-2.31015	0.0208797	0.225049	10.2905	0.0586851	0.0389864	1.50527	0.132254	0.928052
chr18:4907861:4911009	chr18	4907862	4911009	Intergenic	96949	Gm10556	predicted gene 10556	120.138	0.00631042	0.0194379	0.324645	0.74545	0.936007	123.673	0.0307844	0.0133069	2.31341	0.0207001	0.49219
chr18:4920171:4922913	chr18	4920172	4922913	Intergenic	109056	Gm10556	predicted gene 10556	2555.91	0.00544897	0.00830329	0.656242	0.511668	0.852777	2522.26	-0.000646861	0.0106727	-0.0606091	0.951671	0.999972
chr18:49500812:49501800	chr18	49500813	49501800	Intergenic	-21983	1700044K03Rik	RIKEN cDNA 1700044K03 gene	139.394	0.0138741	0.0142788	0.971659	0.33122	0.747652	141.484	-0.0110375	0.0107383	-1.02786	0.304015	0.999972
chr18:49521515:49521910	chr18	49521516	49521910	Intergenic	-1576	1700044K03Rik	RIKEN cDNA 1700044K03 gene	19.9069	-0.100892	0.0413829	-2.43801	0.0147683	0.183636	16.8391	0.0360073	0.0253241	1.42186	0.155066	0.961874
chr18:49575877:49577092	chr18	49575878	49577092	Intergenic	53196	1700044K03Rik	RIKEN cDNA 1700044K03 gene	191.99	0.00957518	0.0118828	0.8058	0.420358	0.807355	189.267	0.0119788	0.0107003	1.11948	0.262935	0.999972
chr18:49641756:49643930	chr18	49641757	49643930	Intergenic	112758	Dtwd2	DTW domain containing 2	385.153	-0.0251076	0.0108595	-2.31205	0.0207752	0.224568	214.536	-0.0185395	0.0132709	-1.39701	0.162412	0.969399
chr18:4970666:4971287	chr18	4970667	4971287	Intergenic	-75612	Svil	supervillin	27.418	0.0538147	0.0300544	1.79058	0.073361	0.430824	31.5793	-0.0205525	0.0263627	-0.779604	0.435624	0.999972
chr18:49755070:49756768	chr18	49755071	49756768	promoter-TSS (NM_001170960)	-318	Dtwd2	DTW domain containing 2	863.327	0.0151518	0.0088254	1.71685	0.0860075	0.461649	800.768	0.00101214	0.0115729	0.0874581	0.930307	0.999972
chr18:49777143:49777991	chr18	49777144	49777991	Intergenic	-21966	Dtwd2	DTW domain containing 2	42.6518	0.0103107	0.0257594	0.40027	0.688957	0.918867	48.1203	-0.0138316	0.0213719	-0.647187	0.517511	0.999972
chr18:49831776:49834488	chr18	49831777	49834488	exon (NM_001081371, exon 1 of 43)	135	Dmxl1	Dmx-like 1	1563.09	0.0070483	0.00881751	0.799353	0.424086	0.809527	1489.01	-0.00280021	0.00946431	-0.295871	0.767329	0.999972
chr18:49850217:49850810	chr18	49850218	49850810	intron (NM_001081371, intron 5 of 42)	17517	Dmxl1	Dmx-like 1	28.3754	0.005352	0.0291815	0.183404	0.854481	0.969044	30.6219	0.00607361	0.0206303	0.294403	0.76845	0.999972
chr18:4986672:4987921	chr18	4986673	4987921	Intergenic	-59292	Svil	supervillin	45.899	0.0186738	0.0261673	0.713631	0.475456	0.835361	50.77	-0.0100746	0.020676	-0.487263	0.626072	0.999972
chr18:49909129:49909454	chr18	49909130	49909454	intron (NM_001081371, intron 28 of 42)	-70135	Tnfaip8	tumor necrosis factor, alpha-induced protein 8	9.22863	0.0228491	0.0502407	0.454793	0.649258	0.906566	13.7111	-0.00573114	0.0285197	-0.200954	0.840735	0.999972
chr18:49945085:49945808	chr18	49945086	49945808	intron (NM_001081371, intron 37 of 42)	-33980	Tnfaip8	tumor necrosis factor, alpha-induced protein 8	20.6972	0.0376381	0.0349744	1.07616	0.281855	0.710947	32.6536	-0.0511793	0.0228289	-2.24186	0.0249703	0.524773
chr18:49968625:49969262	chr18	49968626	49969262	Intergenic	-10483	Tnfaip8	tumor necrosis factor, alpha-induced protein 8	14.0264	0.00106394	0.0424669	0.0250533	0.980012	0.995713	22.5691	-0.0319084	0.0278043	-1.1476	0.251132	0.999972
chr18:49978722:49980845	chr18	49978723	49980845	intron (NM_001177759, intron 1 of 1)	357	Tnfaip8	tumor necrosis factor, alpha-induced protein 8	1316.34	0.011917	0.00759956	1.56811	0.116855	0.52359	1385.63	0.00158544	0.00983321	0.161233	0.87191	0.999972
chr18:49981883:49982723	chr18	49981884	49982723	intron (NM_001177759, intron 1 of 1)	2876	Tnfaip8	tumor necrosis factor, alpha-induced protein 8	238.905	0.0276524	0.010376	2.66505	0.00769777	0.120953	252.856	0.0263029	0.0100902	2.60677	0.00914014	0.33331
chr18:49989874:49990568	chr18	49989875	49990568	intron (NM_001177759, intron 1 of 1)	10794	Tnfaip8	tumor necrosis factor, alpha-induced protein 8	25.5143	-0.0175787	0.0312127	-0.56319	0.573306	0.878886	35.4706	0.0141885	0.020182	0.703027	0.482039	0.999972
chr18:49999598:50000540	chr18	49999599	50000540	intron (NM_001177759, intron 1 of 1)	20642	Tnfaip8	tumor necrosis factor, alpha-induced protein 8	27.8595	-0.0286658	0.029129	-0.984098	0.325067	0.742489	33.9656	-0.0223772	0.025816	-0.866797	0.386053	0.999972
chr18:50014512:50014765	chr18	50014513	50014765	intron (NM_001177759, intron 1 of 1)	-16345	Tnfaip8	tumor necrosis factor, alpha-induced protein 8	62.3241	0.00499893	0.020169	0.247852	0.804249	0.953829	56.0905	-0.0157734	0.0162083	-0.973169	0.330469	0.999972
chr18:50016049:50017750	chr18	50016050	50017750	intron (NM_001177759, intron 1 of 1)	-14084	Tnfaip8	tumor necrosis factor, alpha-induced protein 8	452.505	0.0115282	0.00969973	1.18851	0.234632	0.671118	463.667	0.00243906	0.00890145	0.274007	0.784079	0.999972
chr18:50023731:50024426	chr18	50023732	50024426	intron (NM_001177759, intron 1 of 1)	-6905	Tnfaip8	tumor necrosis factor, alpha-induced protein 8	82.5526	0.00843283	0.018508	0.455631	0.648655	0.906544	88.5581	0.00417418	0.0129618	0.322037	0.747425	0.999972
chr18:50028254:50028826	chr18	50028255	50028826	intron (NM_001177759, intron 1 of 1)	-2444	Tnfaip8	tumor necrosis factor, alpha-induced protein 8	208.066	0.0132844	0.0114089	1.1644	0.244263	0.68017	219.191	0.00186474	0.00985696	0.18918	0.849952	0.999972
chr18:50030570:50034041	chr18	50030571	50034041	intron (NM_001360935, intron 1 of 1)	1322	Tnfaip8	tumor necrosis factor, alpha-induced protein 8	2007.02	0.00678563	0.00806494	0.841373	0.400139	0.794535	1966.7	0.00286104	0.00879933	0.325143	0.745073	0.999972
chr18:50038530:50038812	chr18	50038531	50038812	intron (NM_001360935, intron 1 of 1)	7687	Tnfaip8	tumor necrosis factor, alpha-induced protein 8	53.0346	0.0243577	0.0232836	1.04613	0.2955	0.719685	61.8749	0.00409844	0.0145921	0.280866	0.778813	0.999972
chr18:50044209:50045477	chr18	50044210	50045477	intron (NR_155293, intron 2 of 3)	-8439	Tnfaip8	tumor necrosis factor, alpha-induced protein 8	188.476	0.023557	0.0134621	1.74987	0.08014	0.447832	178.313	0.0117907	0.0117778	1.00109	0.316782	0.999972
chr18:50046456:50047401	chr18	50046457	50047401	intron (NR_155293, intron 2 of 3)	-6353	Tnfaip8	tumor necrosis factor, alpha-induced protein 8	75.3243	-0.0225246	0.0176936	-1.27304	0.203005	0.640675	74.0485	0.00415118	0.0158025	0.262691	0.792789	0.999972
chr18:50052669:50056479	chr18	50052670	50056479	promoter-TSS (NR_155293)	-912	C030005K06Rik	RIKEN cDNA C030005K06 gene	2104.15	0.010032	0.0099193	1.01136	0.311845	0.732935	2263.63	-0.000827539	0.0102025	-0.081111	0.935354	0.999972
chr18:50062025:50066600	chr18	50062026	50066600	intron (NM_134131, intron 1 of 1)	-10651	C030005K06Rik	RIKEN cDNA C030005K06 gene	1472.41	0.00510201	0.00703503	0.72523	0.468311	0.832511	1518.16	0.00708679	0.0083572	0.847986	0.396446	0.999972
chr18:50081210:50084292	chr18	50081211	50084292	intron (NM_134131, intron 1 of 1)	-29089	C030005K06Rik	RIKEN cDNA C030005K06 gene	349.11	-0.0115516	0.00988373	-1.16875	0.242505	0.678221	374.487	-0.00125658	0.00964652	-0.130263	0.896358	0.999972
chr18:50087379:50089132	chr18	50087380	50089132	intron (NM_134131, intron 1 of 1)	-34594	C030005K06Rik	RIKEN cDNA C030005K06 gene	213.916	-0.00959614	0.0149073	-0.643721	0.519756	0.85635	209.126	0.0118747	0.0122082	0.972686	0.330709	0.999972
chr18:50095357:50097468	chr18	50095358	50097468	Intergenic	-31788	Hsd17b4	hydroxysteroid (17-beta) dehydrogenase 4	380.73	0.011499	0.00989102	1.16257	0.245003	0.680931	342.7	0.0100706	0.00930767	1.08197	0.279266	0.999972
chr18:50099499:50100194	chr18	50099500	50100194	Intergenic	-28354	Hsd17b4	hydroxysteroid (17-beta) dehydrogenase 4	70.5679	-0.0133976	0.019263	-0.69551	0.486735	0.840966	58.5462	0.0113448	0.0150861	0.752003	0.452049	0.999972
chr18:50110993:50113344	chr18	50110994	50113344	Intergenic	-16032	Hsd17b4	hydroxysteroid (17-beta) dehydrogenase 4	129.457	0.00459163	0.0148237	0.309749	0.756752	0.93926	115.507	0.00310339	0.0128665	0.2412	0.8094	0.999972
chr18:50125617:50126367	chr18	50125618	50126367	Intergenic	-2209	Hsd17b4	hydroxysteroid (17-beta) dehydrogenase 4	329.814	0.00336261	0.00991302	0.339212	0.73445	0.933637	305.066	-0.00580779	0.00905631	-0.641297	0.52133	0.999972
chr18:50127788:50129165	chr18	50127789	50129165	intron (NM_008292, intron 1 of 23)	276	Hsd17b4	hydroxysteroid (17-beta) dehydrogenase 4	910.492	0.00600726	0.00733148	0.819379	0.41257	0.802971	944.045	0.0071853	0.0103689	0.692968	0.48833	0.999972
chr18:50138260:50138860	chr18	50138261	50138860	intron (NM_008292, intron 2 of 23)	10359	Hsd17b4	hydroxysteroid (17-beta) dehydrogenase 4	22.8434	0.0111751	0.0333079	0.335509	0.737242	0.934591	27.9242	-0.0086495	0.0213179	-0.40574	0.684934	0.999972
chr18:50282399:50283930	chr18	50282400	50283930	TTS (NM_001357517)	4796	Fam170a	family with sequence similarity 170, member A	146.715	0.0819305	0.0147252	5.56396	2.63725e-08	4.58092e-06	154.886	0.0372064	0.0146581	2.53828	0.0111398	0.36285
chr18:5041687:5043329	chr18	5041688	5043329	Intergenic	-4081	Svil	supervillin	107.82	0.00354647	0.0149922	0.236555	0.813002	0.957464	107.983	0.00810374	0.0130953	0.618827	0.53603	0.999972
chr18:5046301:5047224	chr18	5046302	5047224	intron (NM_153153, intron 1 of 34)	174	Svil	supervillin	41.8321	-0.0415834	0.0281205	-1.47876	0.139206	0.558453	48.8479	-0.0112707	0.019388	-0.581323	0.561023	0.999972
chr18:50841818:50842171	chr18	50841819	50842171	Intergenic	-273296	Pudp	pseudouridine 5-phosphatase	12.0849	-0.0635324	0.0517156	-1.2285	0.219261	0.656444	9.71056	-0.0313891	0.0423982	-0.74034	0.459093	0.999972
chr18:5098517:5099205	chr18	5098518	5099205	intron (NM_153153, intron 24 of 34)	52272	Svil	supervillin	50.166	-0.00138253	0.0230552	-0.0599659	0.952183	0.990215	46.7589	0.0323327	0.0208598	1.55	0.121141	0.908608
chr18:5100410:5102090	chr18	5100411	5102090	intron (NM_153153, intron 26 of 34)	54661	Svil	supervillin	235.098	0.00181734	0.0129049	0.140825	0.888008	0.976532	213.578	0.00539822	0.0106996	0.504526	0.613892	0.999972
chr18:5123257:5123721	chr18	5123258	5123721	Intergenic	42242	Gm26682	predicted gene, 26682	99.2407	-0.00433796	0.0175378	-0.247349	0.804638	0.953904	97.1723	-0.00672967	0.0135297	-0.497399	0.618908	0.999972
chr18:5124983:5127660	chr18	5124984	5127660	Intergenic	39409	Gm26682	predicted gene, 26682	1131.94	0.0125151	0.00771551	1.62207	0.104789	0.500386	1234.29	-0.00969801	0.00953885	-1.01669	0.309303	0.999972
chr18:5133064:5135240	chr18	5133065	5135240	Intergenic	31579	Gm26682	predicted gene, 26682	118.898	0.0113586	0.0149029	0.762172	0.445957	0.820491	111.33	0.0208524	0.0123026	1.69495	0.090084	0.838893
chr18:5140651:5143236	chr18	5140652	5143236	Intergenic	23787	Gm26682	predicted gene, 26682	113.212	-0.00820284	0.0146851	-0.558584	0.576445	0.880065	113.528	-0.00611202	0.0134069	-0.455887	0.648471	0.999972
chr18:5162219:5163831	chr18	5162220	5163831	non-coding (NR_153824, exon 3 of 3)	2706	Gm26682	predicted gene, 26682	1099.09	0.00393034	0.0083778	0.469138	0.638971	0.904179	976.758	0.00402742	0.0101192	0.398	0.690631	0.999972
chr18:5186415:5187025	chr18	5186416	5187025	Intergenic	-20989	Gm26682	predicted gene, 26682	25.9327	0.0131035	0.035472	0.369404	0.711826	0.92742	25.9293	-0.00861086	0.0267168	-0.322301	0.747225	0.999972
chr18:52085747:52086225	chr18	52085748	52086225	Intergenic	37560	Mir28a	microRNA 28a	16.7274	-0.0489298	0.0361747	-1.3526	0.176184	0.608637	17.4858	0.0239972	0.0307556	0.780255	0.435241	0.999972
chr18:52163888:52165981	chr18	52163889	52165981	Intergenic	-41389	Mir28a	microRNA 28a	80.7449	-0.03309	0.0209358	-1.58055	0.113982	0.517769	65.2807	-0.0121468	0.0175344	-0.692737	0.488474	0.999972
chr18:52270330:52270605	chr18	52270331	52270605	Intergenic	-61068	Ftmt	ferritin mitochondrial	14.2136	-0.00518117	0.0457648	-0.113213	0.909862	0.980127	13.7054	0.0207032	0.0375007	0.552076	0.580897	0.999972
chr18:52315002:52315412	chr18	52315003	52315412	Intergenic	-16329	Ftmt	ferritin mitochondrial	18.7723	0.0209764	0.0352634	0.59485	0.551944	0.870505	14.8342	-0.0402223	0.0314665	-1.27826	0.201158	0.999972
chr18:52465186:52468102	chr18	52465187	52468102	intron (NM_026040, intron 1 of 7)	951	Srfbp1	serum response factor binding protein 1	876.09	0.00767123	0.00719434	1.06629	0.286294	0.713771	871.007	0.00206531	0.00857194	0.240938	0.809603	0.999972
chr18:52527778:52530080	chr18	52527779	52530080	exon (NM_001286182, exon 2 of 8)	792	Lox	lysyl oxidase	949.07	-0.00195244	0.00888767	-0.21968	0.826121	0.961823	920.707	0.00847978	0.00882938	0.960404	0.336852	0.999972
chr18:52563765:52564596	chr18	52563766	52564596	Intergenic	-34314	Lox	lysyl oxidase	106.689	0.00394711	0.0181803	0.217109	0.828123	0.962396	109.905	0.0126192	0.014369	0.878223	0.379822	0.999972
chr18:52566798:52568072	chr18	52566799	52568072	Intergenic	-37568	Lox	lysyl oxidase	120.996	0.00989866	0.015307	0.646676	0.517841	0.855746	115.745	-0.00499291	0.0136584	-0.365556	0.714696	0.999972
chr18:52627974:52628526	chr18	52627975	52628526	intron (NM_001360984, intron 3 of 3)	12335	Zfp474	zinc finger protein 474	16.3731	0.0763766	0.0352954	2.16392	0.0304703	0.277126	21.6235	0.0599024	0.0255358	2.34582	0.0189854	0.477421
chr18:52665943:52666625	chr18	52665944	52666625	Intergenic	20064	1700034E13Rik	RIKEN cDNA 1700034E13 gene	24.5715	0.123012	0.0316957	3.88103	0.000104015	0.00489661	25.3115	0.0710068	0.0212233	3.34569	0.000820773	0.0778083
chr18:52683647:52685219	chr18	52683648	52685219	Intergenic	-9246	Gykl1	glycerol kinase-like 1	87.7285	0.0218244	0.0169808	1.28524	0.19871	0.635368	78.3691	0.044965	0.0163505	2.75007	0.00595821	0.267138
chr18:52697502:52697855	chr18	52697503	52697855	Intergenic	4000	Gykl1	glycerol kinase-like 1	15.8878	0.0496338	0.042284	1.17382	0.240468	0.677179	12.5788	-0.022968	0.0332038	-0.691729	0.489108	0.999972
chr18:52749516:52751241	chr18	52749517	52751241	Intergenic	-17432	Sncaip	synuclein, alpha interacting protein (synphilin)	196.542	-0.00738555	0.013101	-0.563741	0.572931	0.878668	164.917	-0.00432962	0.0115096	-0.376177	0.706786	0.999972
chr18:52767665:52769448	chr18	52767666	52769448	intron (NM_001199154, intron 1 of 10)	413	Sncaip	synuclein, alpha interacting protein (synphilin)	1478.66	-0.0216052	0.00741519	-2.91363	0.00357248	0.0720765	1200.54	0.000133116	0.0107219	0.0124154	0.990094	0.999972
chr18:52908682:52910119	chr18	52908683	52910119	intron (NM_001199151, intron 11 of 11)	84091	Ancv1r	ancient vomeronasal 1 receptor	109.788	-0.0115581	0.0148622	-0.777687	0.436754	0.815578	101.523	0.00424288	0.0154921	0.273874	0.784182	0.999972
chr18:5295862:5296390	chr18	5295863	5296390	intron (NM_001360447, intron 1 of 4)	38313	Zfp438	zinc finger protein 438	22.5058	-0.0473898	0.0342553	-1.38343	0.166533	0.596121	26.7739	-0.0142467	0.0224917	-0.633419	0.52646	0.999972
chr18:53077936:53078464	chr18	53077937	53078464	Intergenic	-98092	Snx2	sorting nexin 2	16.4949	-0.0317856	0.0466768	-0.680972	0.495889	0.844868	13.2071	0.0339933	0.0324121	1.04878	0.294279	0.999972
chr18:53088506:53088930	chr18	53088507	53088930	Intergenic	-87574	Snx2	sorting nexin 2	18.593	-0.151933	0.0431165	-3.52378	0.000425431	0.0149211	16.9487	0.0112906	0.0322375	0.35023	0.726166	0.999972
chr18:53144678:53145013	chr18	53144679	53145013	Intergenic	-31446	Snx2	sorting nexin 2	14.4164	-0.0174679	0.0386734	-0.451678	0.651501	0.907263	16.5534	-0.00133424	0.0262887	-0.0507534	0.959522	0.999972
chr18:53147883:53150546	chr18	53147884	53150546	Intergenic	-27077	Snx2	sorting nexin 2	219.12	0.00735482	0.0129512	0.567888	0.570111	0.877352	226.202	0.00213972	0.0124219	0.172253	0.863238	0.999972
chr18:53158255:53161924	chr18	53158256	53161924	Intergenic	-16202	Snx2	sorting nexin 2	275.87	-0.00149427	0.0113827	-0.131275	0.895558	0.978157	247.654	-0.00293052	0.0104434	-0.280609	0.779011	0.999972
chr18:53175945:53180456	chr18	53175946	53180456	intron (NM_026386, intron 1 of 14)	1909	Snx2	sorting nexin 2	2060.51	0.000872526	0.00742424	0.117524	0.906445	0.979741	1928.95	0.00183334	0.00947808	0.193429	0.846623	0.999972
chr18:53186687:53188216	chr18	53186688	53188216	intron (NM_026386, intron 1 of 14)	11160	Snx2	sorting nexin 2	35.7733	-0.0313025	0.0319588	-0.979464	0.327351	0.744337	45.5194	-0.0288306	0.0208516	-1.38266	0.16677	0.975351
chr18:5320081:5320605	chr18	5320082	5320605	intron (NM_001360447, intron 1 of 4)	14096	Zfp438	zinc finger protein 438	13.3275	0.0297138	0.0416021	0.714238	0.47508	0.835361	18.7221	0.0552505	0.0264201	2.09123	0.0365076	0.608158
chr18:53227295:53229811	chr18	53227296	53229811	Intergenic	-17072	Snx24	sorting nexing 24	107.743	-0.00777405	0.0166108	-0.468013	0.639775	0.904179	101.82	0.00461676	0.0139188	0.331693	0.740121	0.999972
chr18:53238209:53238994	chr18	53238210	53238994	Intergenic	-7023	Snx24	sorting nexing 24	31.7544	0.00084569	0.0320676	0.0263721	0.978961	0.995399	32.6875	0.0071985	0.0187255	0.384422	0.700666	0.999972
chr18:53244788:53247179	chr18	53244789	53247179	intron (NM_029394, intron 1 of 6)	359	Snx24	sorting nexing 24	1315.31	0.00681543	0.00823759	0.827356	0.408035	0.800001	1223.73	0.00220196	0.0110186	0.199841	0.841605	0.999972
chr18:53249523:53250789	chr18	53249524	53250789	intron (NM_029394, intron 1 of 6)	4531	Snx24	sorting nexing 24	494.182	0.00475454	0.0108427	0.4385	0.661024	0.90939	437.411	0.00805038	0.00966736	0.832738	0.404993	0.999972
chr18:53254661:53256571	chr18	53254662	53256571	intron (NM_029394, intron 1 of 6)	9991	Snx24	sorting nexing 24	124.717	0.000888215	0.0152004	0.0584335	0.953403	0.990534	105.32	0.0018948	0.0124626	0.152039	0.879156	0.999972
chr18:53263948:53269197	chr18	53263949	53269197	intron (NM_029394, intron 1 of 6)	20948	Snx24	sorting nexing 24	688.35	0.0092147	0.00885765	1.04031	0.298196	0.721341	661.506	0.0156502	0.00857221	1.82569	0.0678962	0.767693
chr18:53276482:53277441	chr18	53276483	53277441	intron (NM_029394, intron 1 of 6)	31337	Snx24	sorting nexing 24	49.7864	-0.0169994	0.0227493	-0.747251	0.454912	0.825275	55.2578	0.00999078	0.0169144	0.590667	0.554743	0.999972
chr18:53311486:53312612	chr18	53311487	53312612	intron (NM_029394, intron 1 of 6)	66424	Snx24	sorting nexing 24	33.3473	-0.069062	0.0281944	-2.44949	0.0143058	0.180213	38.8195	-0.00128158	0.0224689	-0.0570381	0.954515	0.999972
chr18:5333215:5335219	chr18	5333216	5335219	intron (NM_001360447, intron 1 of 4)	222	Zfp438	zinc finger protein 438	498.241	0.00407949	0.00906831	0.449862	0.65281	0.907702	472.726	-0.00343245	0.011034	-0.311078	0.755741	0.999972
chr18:53417181:53418534	chr18	53417182	53418534	exon (NM_008908, exon 1 of 5)	149	Ppic	peptidylprolyl isomerase C	112.832	0.00706006	0.0182025	0.387861	0.698119	0.922286	124.479	-0.0305187	0.0122505	-2.49122	0.0127304	0.385878
chr18:53462265:53465488	chr18	53462266	53465488	promoter-TSS (NM_001033281)	-669	Prdm6	PR domain containing 6	1175.24	-0.0481496	0.00924407	-5.2087	1.90167e-07	2.53524e-05	715.514	-0.024634	0.0132438	-1.86005	0.0628789	0.748078
chr18:53625989:53626683	chr18	53625990	53626683	Intergenic	-21815	Gm19466	predicted gene, 19466	40.8585	-0.0143493	0.0283921	-0.505397	0.61328	0.893624	49.391	0.0313019	0.0191305	1.63623	0.101792	0.867569
chr18:53647425:53650058	chr18	53647426	53650058	intron (NR_040349, intron 1 of 2)	591	Gm19466	predicted gene, 19466	249.761	-0.0195501	0.0112773	-1.73358	0.0829921	0.455102	253.716	-0.00628037	0.0088705	-0.708006	0.478942	0.999972
chr18:53743330:53745751	chr18	53743331	53745751	promoter-TSS (NM_178686)	67	Cep120	centrosomal protein 120	1216.46	0.00765784	0.0069664	1.09925	0.271657	0.702845	1159.32	0.00256594	0.0110478	0.232258	0.816338	0.999972
chr18:53769991:53770505	chr18	53769992	53770505	Intergenic	-25640	Cep120	centrosomal protein 120	11.5761	0.0382812	0.0425187	0.900339	0.36794	0.772123	18.4407	0.0224186	0.0285116	0.786298	0.431693	0.999972
chr18:53854835:53855584	chr18	53854836	53855584	Intergenic	-6903	Csnk1g3	casein kinase 1, gamma 3	27.1445	0.0289635	0.0274393	1.05555	0.291175	0.717037	27.9683	-0.0061616	0.0234575	-0.262671	0.792804	0.999972
chr18:53861613:53864496	chr18	53861614	53864496	intron (NM_152809, intron 1 of 12)	942	Csnk1g3	casein kinase 1, gamma 3	991.04	0.00469791	0.00750218	0.626206	0.53118	0.86067	934.472	-0.000740581	0.00971767	-0.0762097	0.939252	0.999972
chr18:53877101:53877954	chr18	53877102	53877954	intron (NM_152809, intron 1 of 12)	15415	Csnk1g3	casein kinase 1, gamma 3	94.2293	0.00408757	0.0161192	0.253585	0.799816	0.952185	81.0025	0.0144485	0.0163962	0.88121	0.378204	0.999972
chr18:53880617:53881709	chr18	53880618	53881709	intron (NM_152809, intron 1 of 12)	19050	Csnk1g3	casein kinase 1, gamma 3	65.2494	0.0224592	0.0247156	0.908708	0.363504	0.76936	86.0966	-0.00148164	0.0156417	-0.0947237	0.924534	0.999972
chr18:53898959:53899692	chr18	53898960	53899692	intron (NM_152809, intron 2 of 12)	37213	Csnk1g3	casein kinase 1, gamma 3	33.1219	-0.0285379	0.0256371	-1.11315	0.265645	0.698313	37.3867	0.00176727	0.0178566	0.0989703	0.921162	0.999972
chr18:53903306:53904767	chr18	53903307	53904767	intron (NM_152809, intron 3 of 12)	41924	Csnk1g3	casein kinase 1, gamma 3	193.144	0.00334584	0.0139038	0.240643	0.809832	0.956145	193.684	0.0124366	0.0103544	1.2011	0.229714	0.999972
chr18:53920180:53922051	chr18	53920181	53922051	intron (NM_152809, intron 6 of 12)	59003	Csnk1g3	casein kinase 1, gamma 3	130.765	0.0113013	0.0145854	0.774838	0.438435	0.81674	122.717	0.0186037	0.0126812	1.46703	0.142369	0.943226
chr18:53943788:53945003	chr18	53943789	53945003	intron (NM_152809, intron 10 of 12)	82283	Csnk1g3	casein kinase 1, gamma 3	81.1001	-0.025469	0.0169869	-1.49933	0.133788	0.550394	81.8984	0.00434544	0.0178227	0.243814	0.807375	0.999972
chr18:53950995:53951338	chr18	53950996	53951338	intron (NM_152809, intron 12 of 12)	89054	Csnk1g3	casein kinase 1, gamma 3	12.311	0.0191536	0.0417555	0.458708	0.646444	0.906013	18.2095	-0.0253862	0.026731	-0.949692	0.342269	0.999972
chr18:5401768:5402080	chr18	5401769	5402080	Intergenic	-67117	Zfp438	zinc finger protein 438	10.1629	-0.0868046	0.0638462	-1.35959	0.17396	0.60612	13.859	0.00496806	0.0280961	0.176824	0.859647	0.999972
chr18:54019420:54019990	chr18	54019421	54019990	Intergenic	157592	Csnk1g3	casein kinase 1, gamma 3	28.4401	0.0304641	0.0316881	0.961374	0.336364	0.750887	26.8809	0.0160188	0.0238447	0.671798	0.501712	0.999972
chr18:5414050:5414974	chr18	5414051	5414974	Intergenic	-79705	Zfp438	zinc finger protein 438	35.8001	-0.00944989	0.0305987	-0.308833	0.757448	0.939561	39.1388	0.00818999	0.0220262	0.37183	0.710019	0.999972
chr18:54174403:54176018	chr18	54174404	54176018	Intergenic	-247084	Redrum	Redrum, erythroid developmental long intergenic non-protein coding transcript	194.884	0.000659498	0.0122881	0.0536697	0.957198	0.991297	181.735	0.00684541	0.0124537	0.54967	0.582546	0.999972
chr18:5424275:5424742	chr18	5424276	5424742	Intergenic	-89702	Zfp438	zinc finger protein 438	11.1697	-0.00425131	0.0500857	-0.0848807	0.932356	0.985641	17.4374	-0.00868182	0.0285035	-0.304587	0.76068	0.999972
chr18:54294613:54296217	chr18	54294614	54296217	Intergenic	-126880	Redrum	Redrum, erythroid developmental long intergenic non-protein coding transcript	224.431	-0.0146729	0.013033	-1.12583	0.260237	0.693044	205.869	0.00581682	0.0120638	0.48217	0.629685	0.999972
chr18:54482001:54483269	chr18	54482002	54483269	Intergenic	60340	Redrum	Redrum, erythroid developmental long intergenic non-protein coding transcript	192.963	0.0172975	0.0138291	1.25081	0.211005	0.649655	223.392	0.00102506	0.0111779	0.0917044	0.926933	0.999972
chr18:54611627:54613174	chr18	54611628	54613174	intron (NR_045400, intron 1 of 2)	657	9330117O12Rik	RIKEN cDNA 9330117O12 gene	127.454	0.0238358	0.0166118	1.43488	0.151322	0.576622	152.034	-0.0040671	0.0134909	-0.301469	0.763057	0.999972
chr18:54824472:54825002	chr18	54824473	54825002	Intergenic	165443	Zfp608	zinc finger protein 608	24.6618	0.0362759	0.0363941	0.996751	0.318886	0.737909	16.6882	0.0206132	0.0325413	0.633447	0.526442	0.999972
chr18:54831667:54832925	chr18	54831668	54832925	Intergenic	157884	Zfp608	zinc finger protein 608	163.134	-0.0217136	0.013485	-1.6102	0.107355	0.505181	149.281	0.00253713	0.0130428	0.194524	0.845766	0.999972
chr18:54838203:54839435	chr18	54838204	54839435	Intergenic	151361	Zfp608	zinc finger protein 608	46.2222	-0.0262744	0.0227495	-1.15494	0.248114	0.683358	40.1392	-0.0120322	0.0184694	-0.651465	0.514746	0.999972
chr18:54846625:54849562	chr18	54846626	54849562	Intergenic	142086	Zfp608	zinc finger protein 608	329.024	0.0119238	0.0123681	0.964077	0.335007	0.750303	293.946	0.0168801	0.0104761	1.6113	0.107115	0.882227
chr18:54852688:54853799	chr18	54852689	54853799	Intergenic	136936	Zfp608	zinc finger protein 608	84.6924	0.0396312	0.0166995	2.37319	0.0176351	0.203226	75.1102	0.0277419	0.014685	1.88913	0.0588741	0.732387
chr18:54860491:54861511	chr18	54860492	54861511	Intergenic	129179	Zfp608	zinc finger protein 608	40.8574	0.0111304	0.0235976	0.471674	0.63716	0.903792	39.4906	-0.00735313	0.0187083	-0.393041	0.694289	0.999972
chr18:54882656:54883557	chr18	54882657	54883557	Intergenic	107073	Zfp608	zinc finger protein 608	26.793	-0.0183921	0.0294599	-0.624309	0.532424	0.861317	28.5463	0.0453293	0.0216766	2.09116	0.0365137	0.608158
chr18:54899698:54902872	chr18	54899699	54902872	intron (NM_001360787, intron 2 of 8)	88895	Zfp608	zinc finger protein 608	948.875	8.56996e-05	0.00764535	0.0112094	0.991056	0.998236	838.892	-0.00366713	0.00805756	-0.455117	0.649025	0.999972
chr18:54905936:54908660	chr18	54905937	54908660	intron (NM_001360787, intron 2 of 8)	82882	Zfp608	zinc finger protein 608	472.449	-0.00242134	0.0112452	-0.215322	0.829517	0.962593	494.891	0.0178301	0.0116266	1.53356	0.125137	0.918233
chr18:54914564:54918566	chr18	54914565	54918566	intron (NM_001360787, intron 2 of 8)	73615	Zfp608	zinc finger protein 608	166.58	0.0163017	0.0132567	1.22969	0.218812	0.656133	181.41	0.0200383	0.0152401	1.31484	0.188563	0.999972
chr18:54926009:54926498	chr18	54926010	54926498	intron (NM_001360787, intron 2 of 8)	63926	Zfp608	zinc finger protein 608	17.328	-0.039387	0.0362386	-1.08688	0.27709	0.707016	20.5004	0.00884707	0.0279661	0.31635	0.751737	0.999972
chr18:54931502:54931887	chr18	54931503	54931887	intron (NM_001360787, intron 2 of 8)	58485	Zfp608	zinc finger protein 608	14.7247	-0.0102708	0.0416409	-0.246652	0.805178	0.953979	17.0731	0.00915756	0.0305232	0.300019	0.764162	0.999972
chr18:54937346:54938298	chr18	54937347	54938298	intron (NM_001360787, intron 2 of 8)	52358	Zfp608	zinc finger protein 608	50.2428	-0.0440953	0.0243887	-1.80802	0.0706034	0.423318	53.0377	-0.0286638	0.0202276	-1.41706	0.156464	0.96308
chr18:54947399:54949206	chr18	54947400	54949206	intron (NM_175751, intron 2 of 9)	41877	Zfp608	zinc finger protein 608	65.897	-0.0186299	0.0204284	-0.911959	0.36179	0.76785	69.4208	0.002879	0.0173521	0.165917	0.868222	0.999972
chr18:54961210:54963672	chr18	54961211	54963672	intron (NM_175751, intron 2 of 9)	27739	Zfp608	zinc finger protein 608	175.071	-0.025358	0.0131414	-1.92962	0.0536538	0.370033	160.4	-0.00557886	0.0140268	-0.397728	0.690831	0.999972
chr18:54970028:54972294	chr18	54970029	54972294	intron (NM_175751, intron 2 of 9)	19019	Zfp608	zinc finger protein 608	121.722	0.0277249	0.0136028	2.03817	0.0415331	0.326438	100.603	0.0213112	0.0137672	1.54797	0.12163	0.910444
chr18:54978542:54979635	chr18	54978543	54979635	intron (NM_175751, intron 2 of 9)	11091	Zfp608	zinc finger protein 608	89.3188	0.00749977	0.0185625	0.404027	0.686193	0.918506	97.2488	0.0107946	0.0128529	0.839856	0.400989	0.999972
chr18:54985551:54988448	chr18	54985552	54988448	intron (NM_175751, intron 2 of 9)	3180	Zfp608	zinc finger protein 608	2884.73	0.00499833	0.00734397	0.680604	0.496122	0.84497	2853.79	0.00328532	0.00949278	0.346086	0.729278	0.999972
chr18:54990445:54993152	chr18	54990446	54993152	intron (NM_001360787, intron 1 of 8)	792	Zfp608	zinc finger protein 608	1406.27	0.012372	0.00853419	1.4497	0.147143	0.570843	1349.9	0.00156491	0.0101658	0.153939	0.877658	0.999972
chr18:54997821:54998576	chr18	54997822	54998576	Intergenic	-5608	Zfp608	zinc finger protein 608	35.9641	-0.0596627	0.0267218	-2.23274	0.0255661	0.250896	21.645	-0.0169239	0.0259771	-0.651492	0.514729	0.999972
chr18:55015222:55016649	chr18	55015223	55016649	Intergenic	-23345	Zfp608	zinc finger protein 608	395.126	-0.0168313	0.0108527	-1.55089	0.120928	0.529775	351.169	0.00681997	0.009325	0.731364	0.464557	0.999972
chr18:55027854:55028725	chr18	55027855	55028725	Intergenic	-35699	Zfp608	zinc finger protein 608	47.3265	0.0474516	0.0218573	2.17097	0.0299335	0.274394	68.3904	-0.00218404	0.0156981	-0.139128	0.889349	0.999972
chr18:55040152:55041305	chr18	55040153	55041305	Intergenic	-48138	Zfp608	zinc finger protein 608	109.383	-0.0119108	0.0142288	-0.837086	0.402544	0.796297	118.919	-0.00271733	0.0120198	-0.22607	0.821147	0.999972
chr18:55133467:55134798	chr18	55133468	55134798	Intergenic	-141542	Zfp608	zinc finger protein 608	108.86	-0.0270529	0.0153095	-1.76707	0.077216	0.440967	119.358	0.00647412	0.0140076	0.462186	0.643948	0.999972
chr18:55146679:55147044	chr18	55146680	55147044	Intergenic	-154271	Zfp608	zinc finger protein 608	16.1507	-0.0795525	0.0426546	-1.86504	0.0621756	0.397864	15.9538	-0.0392459	0.0342816	-1.14481	0.252289	0.999972
chr18:55196167:55197703	chr18	55196168	55197703	Intergenic	-204344	Zfp608	zinc finger protein 608	221.17	-0.000472319	0.0143939	-0.0328137	0.973823	0.994367	166.849	0.0162497	0.0133152	1.22039	0.222318	0.999972
chr18:55201166:55202739	chr18	55201167	55202739	Intergenic	-209362	Zfp608	zinc finger protein 608	267.982	0.0182577	0.0143824	1.26944	0.204283	0.642197	222.94	0.0196693	0.0113225	1.73719	0.0823542	0.816807
chr18:55237586:55238588	chr18	55237587	55238588	Intergenic	-245496	Zfp608	zinc finger protein 608	69.0203	0.0132057	0.0185256	0.712834	0.475948	0.835499	71.9986	0.0263446	0.0145411	1.81173	0.0700276	0.775732
chr18:55282291:55282691	chr18	55282292	55282691	Intergenic	-289900	Zfp608	zinc finger protein 608	11.7542	-0.0349436	0.0498437	-0.701063	0.483264	0.839201	13.489	0.0452211	0.0305556	1.47996	0.138883	0.936393
chr18:5536830:5537634	chr18	5536831	5537634	intron (NR_033552, intron 4 of 6)	-54628	Zeb1	zinc finger E-box binding homeobox 1	38.4193	0.0277865	0.0287776	0.96556	0.334264	0.749836	37.7993	0.0112356	0.0198421	0.56625	0.571224	0.999972
chr18:55389581:55390254	chr18	55389582	55390254	Intergenic	-397327	Zfp608	zinc finger protein 608	24.887	-0.0385048	0.0291803	-1.31955	0.186985	0.619562	26.4255	0.0109485	0.0257943	0.424456	0.671234	0.999972
chr18:55391757:55392008	chr18	55391758	55392008	Intergenic	-399292	Zfp608	zinc finger protein 608	6.49695	-0.0145567	0.0532088	-0.273577	0.78441	0.947665	12.0209	-0.0158213	0.0327781	-0.482677	0.629325	0.999972
chr18:55397985:55398873	chr18	55397986	55398873	Intergenic	-405838	Zfp608	zinc finger protein 608	44.0414	-0.058446	0.0237124	-2.46479	0.0137094	0.176304	35.7159	-0.0285983	0.0223751	-1.27813	0.201204	0.999972
chr18:55547591:55549483	chr18	55547592	55549483	Intergenic	-555946	Zfp608	zinc finger protein 608	485.821	-0.017878	0.00849588	-2.10431	0.0353514	0.299804	446.257	-0.00518425	0.008544	-0.606772	0.544003	0.999972
chr18:55565530:55566154	chr18	55565531	55566154	Intergenic	-573251	Zfp608	zinc finger protein 608	21.738	0.00184192	0.0299494	0.061501	0.95096	0.989926	19.3517	-0.0131078	0.0318891	-0.411043	0.681041	0.999972
chr18:55623977:55625008	chr18	55623978	55625008	Intergenic	-631902	Zfp608	zinc finger protein 608	129.693	-0.00897469	0.0150398	-0.59673	0.550688	0.869823	125.635	-0.0109083	0.0137574	-0.792909	0.427831	0.999972
chr18:5591157:5593823	chr18	5591158	5593823	promoter-TSS (NM_001360982)	-53	Gm10125	predicted gene 10125	963.048	-0.0101534	0.00774055	-1.31172	0.189615	0.623429	913.276	0.00796597	0.00878928	0.906328	0.364762	0.999972
chr18:5603514:5604897	chr18	5603515	5604897	intron (NM_001360981, intron 2 of 8)	11559	Zeb1	zinc finger E-box binding homeobox 1	671.287	0.00737151	0.00818421	0.900699	0.367748	0.772091	643.876	0.00353536	0.00993566	0.355826	0.721971	0.999972
chr18:56047341:56048415	chr18	56047342	56048415	Intergenic	-352462	Gramd3	GRAM domain containing 3	93.8201	0.00458035	0.0169685	0.269933	0.787212	0.947971	106.7	-0.0145579	0.0175619	-0.828945	0.407136	0.999972
chr18:5609794:5610546	chr18	5609795	5610546	intron (NM_001360981, intron 2 of 8)	17523	Zeb1	zinc finger E-box binding homeobox 1	27.1399	0.0147361	0.0364943	0.403792	0.686366	0.918506	32.4971	0.0219399	0.0206445	1.06275	0.287897	0.999972
chr18:56150548:56151287	chr18	56150549	56151287	Intergenic	-249422	Gramd3	GRAM domain containing 3	31.5362	-0.0114146	0.0272052	-0.419575	0.674796	0.914352	39.8655	-0.0121591	0.0186228	-0.652915	0.513811	0.999972
chr18:56407309:56407677	chr18	56407310	56407677	intron (NM_001360917, intron 1 of 13)	7153	Gramd3	GRAM domain containing 3	10.2976	0.033154	0.0479415	0.691552	0.489219	0.841915	13.6268	-0.0179557	0.0323608	-0.554859	0.578991	0.999972
chr18:56431418:56433552	chr18	56431419	56433552	intron (NM_026240, intron 1 of 13)	353	Gramd3	GRAM domain containing 3	1439.97	0.00517945	0.00715204	0.724193	0.468947	0.832787	1349.6	-0.00461526	0.010337	-0.446479	0.655251	0.999972
chr18:56439322:56440490	chr18	56439323	56440490	intron (NM_026240, intron 1 of 13)	7774	Gramd3	GRAM domain containing 3	69.4884	0.0115612	0.0221568	0.521793	0.601815	0.889489	71.7753	0.0116569	0.0170842	0.682322	0.495036	0.999972
chr18:56451699:56452221	chr18	56451700	56452221	intron (NM_026240, intron 1 of 13)	19828	Gramd3	GRAM domain containing 3	22.8295	-0.00388089	0.034692	-0.111867	0.910929	0.98048	19.4988	0.0217842	0.0275746	0.790007	0.429524	0.999972
chr18:56458501:56459909	chr18	56458502	56459909	intron (NM_026240, intron 1 of 13)	27073	Gramd3	GRAM domain containing 3	166.483	0.00786974	0.0139419	0.564468	0.572436	0.87826	190.517	0.00367626	0.0109694	0.335139	0.73752	0.999972
chr18:56465680:56467949	chr18	56465681	56467949	intron (NM_026240, intron 1 of 13)	34683	Gramd3	GRAM domain containing 3	251.2	-0.0271311	0.0129886	-2.08884	0.0367219	0.305692	197.715	-0.0114176	0.0122663	-0.930812	0.351951	0.999972
chr18:56490407:56491484	chr18	56490408	56491484	intron (NM_026240, intron 11 of 13)	-47193	Mir1258	microRNA 1258	50.0815	-0.0106788	0.0215252	-0.496108	0.619818	0.8969	47.8741	-0.0117731	0.0169994	-0.692558	0.488587	0.999972
chr18:56494145:56494899	chr18	56494146	56494899	intron (NM_026240, intron 12 of 13)	-43617	Mir1258	microRNA 1258	40.6184	-0.00835608	0.0236483	-0.353348	0.723827	0.931182	26.8974	0.00757293	0.025183	0.300716	0.763631	0.999972
chr18:56508887:56509953	chr18	56508888	56509953	Intergenic	-28719	Mir1258	microRNA 1258	33.4049	0.0302735	0.0253025	1.19646	0.231516	0.668452	59.304	0.0134465	0.0152773	0.880161	0.378772	0.999972
chr18:56561613:56563252	chr18	56561614	56563252	promoter-TSS (NM_001162989)	-135	Aldh7a1	aldehyde dehydrogenase family 7, member A1	779.893	0.00461608	0.00798822	0.577861	0.563358	0.87445	684.475	-6.57951e-05	0.00862538	-0.00762808	0.993914	0.999972
chr18:56572393:56574183	chr18	56572394	56574183	promoter-TSS (NM_001127338)	-349	Aldh7a1	aldehyde dehydrogenase family 7, member A1	1392.09	0.0100021	0.00769827	1.29927	0.193851	0.629462	1345.8	-0.00270162	0.0107733	-0.25077	0.801992	0.999972
chr18:56608929:56609216	chr18	56608930	56609216	Intergenic	20725	Tex43	testis expressed 43	10.4461	0.0306528	0.0449159	0.682449	0.494955	0.844422	13.7069	0.0442523	0.0298613	1.48193	0.13836	0.935648
chr18:56620585:56622707	chr18	56620586	56622707	Intergenic	33298	Tex43	testis expressed 43	146.026	0.00272812	0.0144135	0.189275	0.849877	0.967657	145.226	-0.00410277	0.0124456	-0.329658	0.741659	0.999972
chr18:56674923:56676093	chr18	56674924	56676093	Intergenic	-32305	Lmnb1	lamin B1	183.848	0.00502693	0.0120029	0.41881	0.675355	0.914512	149.29	0.0126706	0.0122956	1.0305	0.302777	0.999972
chr18:56698593:56701410	chr18	56698594	56701410	Intergenic	-7811	Lmnb1	lamin B1	224.677	0.0150704	0.0106763	1.41158	0.158073	0.584623	198.878	0.00129178	0.0119012	0.108542	0.913566	0.999972
chr18:56707234:56709716	chr18	56707235	56709716	intron (NM_010721, intron 1 of 10)	662	Lmnb1	lamin B1	2330.44	0.00107201	0.00944502	0.1135	0.909634	0.980111	2438.09	-0.00815807	0.0106807	-0.763817	0.444977	0.999972
chr18:56715789:56716993	chr18	56715790	56716993	intron (NM_010721, intron 1 of 10)	8578	Lmnb1	lamin B1	153.888	0.0353094	0.0133004	2.65476	0.00793644	0.123764	158.189	0.0105094	0.0149403	0.703425	0.481791	0.999972
chr18:56719900:56720437	chr18	56719901	56720437	intron (NM_010721, intron 1 of 10)	12356	Lmnb1	lamin B1	45.4519	0.0197169	0.0232541	0.847887	0.396501	0.79209	52.7964	0.00795874	0.0202035	0.393929	0.693633	0.999972
chr18:56722172:56724301	chr18	56722173	56724301	intron (NM_010721, intron 1 of 10)	15424	Lmnb1	lamin B1	182.133	0.00751628	0.0147261	0.510405	0.609768	0.892221	185.659	0.0132402	0.0134566	0.983915	0.325157	0.999972
chr18:56737290:56737939	chr18	56737291	56737939	intron (NM_010721, intron 5 of 10)	29802	Lmnb1	lamin B1	28.075	0.00522845	0.028464	0.183687	0.854259	0.968993	27.2562	-0.0249638	0.0227413	-1.09773	0.272322	0.999972
chr18:56755524:56756993	chr18	56755525	56756993	Intergenic	48446	Lmnb1	lamin B1	705.588	0.00118879	0.0100026	0.118848	0.905395	0.979588	701.878	-0.0100587	0.00993807	-1.01214	0.31147	0.999972
chr18:56790341:56791361	chr18	56790342	56791361	intron (NM_177115, intron 3 of 4)	83038	Lmnb1	lamin B1	49.3789	0.0171309	0.0243001	0.704971	0.480828	0.837737	56.8352	-0.000924394	0.0178201	-0.0518737	0.958629	0.999972
chr18:56795865:56797241	chr18	56795866	56797241	intron (NM_177115, intron 3 of 4)	88740	Lmnb1	lamin B1	46.6575	-0.00418796	0.0251109	-0.166779	0.867544	0.971889	54.7253	0.00440639	0.0166673	0.264373	0.791492	0.999972
chr18:56819793:56820520	chr18	56819794	56820520	intron (NM_177115, intron 1 of 4)	105391	2025-03-03	membrane-associated ring finger (C3HC4) 3	43.6876	0.017435	0.0260293	0.669823	0.502971	0.847947	41.4671	0.0129091	0.02137	0.604077	0.545793	0.999972
chr18:56837489:56838690	chr18	56837490	56838690	intron (NM_177115, intron 1 of 4)	87458	2025-03-03	membrane-associated ring finger (C3HC4) 3	22.6547	-0.0892198	0.0341684	-2.61118	0.0090231	0.134193	38.8212	-0.012999	0.0282242	-0.460562	0.645113	0.999972
chr18:56874504:56875868	chr18	56874505	56875868	intron (NM_177115, intron 1 of 4)	50362	2025-03-03	membrane-associated ring finger (C3HC4) 3	90.2895	-0.00475102	0.0236888	-0.20056	0.841043	0.965483	89.756	0.0011703	0.0154412	0.0757904	0.939586	0.999972
chr18:5688456:5688736	chr18	5688457	5688736	intron (NM_001360981, intron 2 of 8)	95949	Zeb1	zinc finger E-box binding homeobox 1	10.6307	0.0229334	0.0459278	0.499336	0.617543	0.89564	11.8494	-0.00823414	0.0339445	-0.242576	0.808334	0.999972
chr18:56924397:56926320	chr18	56924398	56926320	5' UTR (NM_177115, exon 1 of 5)	189	2025-03-03	membrane-associated ring finger (C3HC4) 3	1389.77	0.00187287	0.00773182	0.242229	0.808602	0.955589	1327.12	0.00191379	0.00981661	0.194954	0.845429	0.999972
chr18:56932472:56935063	chr18	56932473	56935063	Intergenic	-2492	Gm10536	predicted gene 10536	99.3684	0.0206813	0.0161995	1.27666	0.201722	0.638667	99.6431	-0.00743467	0.0134409	-0.553138	0.580169	0.999972
chr18:56974318:56975784	chr18	56974319	56975784	intron (NM_029909, intron 1 of 4)	328	C330018D20Rik	RIKEN cDNA C330018D20 gene	725.284	0.00259516	0.00866732	0.299419	0.76462	0.941636	694.233	0.00125085	0.0104389	0.119826	0.904621	0.999972
chr18:56980673:56981488	chr18	56980674	56981488	Intergenic	-5702	C330018D20Rik	RIKEN cDNA C330018D20 gene	42.2396	-0.0392786	0.0265359	-1.48021	0.138818	0.557826	39.1791	-0.000201598	0.0188246	-0.0107093	0.991455	0.999972
chr18:56989603:56990422	chr18	56989604	56990422	Intergenic	-14634	C330018D20Rik	RIKEN cDNA C330018D20 gene	23.1418	0.0185653	0.0356818	0.520303	0.602853	0.88963	30.7921	0.0118817	0.0195018	0.609261	0.542351	0.999972
chr18:57042630:57043416	chr18	57042631	57043416	Intergenic	-67644	C330018D20Rik	RIKEN cDNA C330018D20 gene	15.6706	-0.122291	0.0489981	-2.49583	0.0125661	0.166919	33.7212	-0.0215148	0.0232314	-0.926111	0.354388	0.999972
chr18:57084899:57086062	chr18	57084900	57086062	Intergenic	-47609	Megf10	multiple EGF-like-domains 10	138.142	0.00302284	0.0146005	0.207038	0.835981	0.964222	139.932	-0.00630925	0.0125065	-0.504479	0.613925	0.999972
chr18:57132329:57133828	chr18	57132330	57133828	promoter-TSS (NM_001001979)	-11	Megf10	multiple EGF-like-domains 10	184.026	-0.0238263	0.0129592	-1.83856	0.0659794	0.409203	140.663	-0.00943725	0.0149274	-0.632212	0.527249	0.999972
chr18:57253284:57253741	chr18	57253285	57253741	intron (NM_001001979, intron 9 of 24)	-101220	Prrc1	proline-rich coiled-coil 1	23.2395	0.0344493	0.0328833	1.04762	0.294813	0.719372	15.4736	-0.0621212	0.0322665	-1.92525	0.0541975	0.710551
chr18:57354289:57356142	chr18	57354290	57356142	intron (NM_028447, intron 1 of 8)	483	Prrc1	proline-rich coiled-coil 1	1134.22	0.0013639	0.00991232	0.137596	0.890559	0.976934	1124.21	-0.00243954	0.0102202	-0.238698	0.81134	0.999972
chr18:57570623:57572022	chr18	57570624	57572022	intron (NM_001311063, intron 3 of 5)	-18926	4930511M06Rik	RIKEN cDNA 4930511M06 gene	100.602	-0.0195185	0.0171518	-1.13798	0.255128	0.688743	79.6681	0.0213227	0.0208716	1.02161	0.306965	0.999972
chr18:57655926:57657066	chr18	57655927	57657066	intron (NM_001311063, intron 5 of 5)	-17911	2210409D07Rik	RIKEN cDNA 2210409D07 gene	81.1958	0.00201336	0.0208054	0.0967712	0.922908	0.983471	58.5996	0.00982202	0.0168945	0.581375	0.560988	0.999972
chr18:57662966:57663852	chr18	57662967	57663852	intron (NM_001311063, intron 5 of 5)	-24824	2210409D07Rik	RIKEN cDNA 2210409D07 gene	40.2515	0.0428176	0.0250719	1.70779	0.0876748	0.465289	41.036	0.018228	0.019177	0.950515	0.341851	0.999972
chr18:57667334:57667845	chr18	57667335	57667845	intron (NM_029290, intron 6 of 6)	-29005	2210409D07Rik	RIKEN cDNA 2210409D07 gene	20.7518	0.0120243	0.0332446	0.361693	0.717581	0.9296	14.9887	0.0292529	0.0300196	0.97446	0.329828	0.999972
chr18:57673837:57675478	chr18	57673838	57675478	intron (NM_029290, intron 6 of 6)	-36073	2210409D07Rik	RIKEN cDNA 2210409D07 gene	30.9411	-0.0294182	0.0273956	-1.07383	0.282899	0.711636	34.1971	0.00328747	0.0209381	0.157009	0.875238	0.999972
chr18:57740055:57740477	chr18	57740056	57740477	Intergenic	39729	Gm19519	predicted gene, 19519	12.1459	-0.114892	0.0514268	-2.23409	0.0254772	0.250692	17.2839	0.00738359	0.0312797	0.23605	0.813394	0.999972
chr18:57744434:57745735	chr18	57744435	57745735	Intergenic	34910	Gm19519	predicted gene, 19519	118.027	0.0140247	0.0153131	0.915862	0.359739	0.766436	105.177	0.0167435	0.0122783	1.36367	0.172673	0.982114
chr18:57785566:57786853	chr18	57785567	57786853	intron (NR_152225, intron 1 of 2)	6123	Gm19519	predicted gene, 19519	149.438	-0.00110477	0.012943	-0.0853562	0.931978	0.985575	136.557	-0.00273663	0.0122758	-0.222928	0.823591	0.999972
chr18:57836807:57837627	chr18	57836808	57837627	Intergenic	-41461	Slc12a2	solute carrier family 12, member 2	36.5454	-0.0120591	0.0292483	-0.412303	0.680117	0.916402	45.6769	0.00259101	0.0214441	0.120826	0.903829	0.999972
chr18:57844252:57845961	chr18	57844253	57845961	Intergenic	-33571	Slc12a2	solute carrier family 12, member 2	169.232	-0.034174	0.0146751	-2.3287	0.019875	0.218611	133.382	-0.00164746	0.0124396	-0.132437	0.894639	0.999972
chr18:57877603:57880050	chr18	57877604	57880050	exon (NM_009194, exon 1 of 27)	149	Slc12a2	solute carrier family 12, member 2	978.321	-0.0135617	0.00780377	-1.73783	0.0822399	0.453024	799.479	-0.00457245	0.0111367	-0.410575	0.681384	0.999972
chr18:5802270:5803764	chr18	5802271	5803764	Intergenic	210370	Zeb1	zinc finger E-box binding homeobox 1	82.0455	0.00294375	0.0175036	0.168179	0.866442	0.971665	77.9985	-0.0113672	0.0142698	-0.796595	0.425686	0.999972
chr18:5805747:5806793	chr18	5805748	5806793	Intergenic	213623	Zeb1	zinc finger E-box binding homeobox 1	55.9064	-0.0109326	0.0214964	-0.508578	0.611048	0.892747	43.3748	0.00245207	0.0194398	0.126136	0.899624	0.999972
chr18:58160348:58161584	chr18	58160349	58161584	intron (NM_010181, intron 5 of 64)	48960	Fbn2	fibrillin 2	175.036	-0.0542525	0.0142981	-3.79439	0.000148009	0.00652857	124.834	-0.0147487	0.0151347	-0.974497	0.32981	0.999972
chr18:5819004:5820633	chr18	5819005	5820633	Intergenic	227172	Zeb1	zinc finger E-box binding homeobox 1	169.133	-0.00298578	0.0128761	-0.231885	0.816627	0.958485	152.927	-0.0140402	0.0120479	-1.16536	0.243874	0.999972
chr18:58209813:58210151	chr18	58209814	58210151	promoter-TSS (NM_010181)	-56	Fbn2	fibrillin 2	14.7398	-0.00950696	0.0370769	-0.256412	0.797633	0.951483	10.3778	-0.0767045	0.0396471	-1.93468	0.0530295	0.707113
chr18:5833954:5835453	chr18	5833955	5835453	Intergenic	242057	Zeb1	zinc finger E-box binding homeobox 1	51.5175	-0.00111651	0.025333	-0.0440732	0.964846	0.992525	51.4131	0.00607989	0.0198356	0.306514	0.759213	0.999972
chr18:58509963:58510325	chr18	58509964	58510325	Intergenic	-46096	Slc27a6	solute carrier family 27 (fatty acid transporter), member 6	30.7341	0.022146	0.0333783	0.663485	0.50702	0.850555	20.8906	-0.0284093	0.0255796	-1.11062	0.266731	0.999972
chr18:58530265:58532271	chr18	58530266	58532271	Intergenic	-24972	Slc27a6	solute carrier family 27 (fatty acid transporter), member 6	629.625	-0.0152083	0.0081791	-1.85941	0.062969	0.400624	625.186	0.0051753	0.00832839	0.621405	0.534333	0.999972
chr18:58535580:58536272	chr18	58535581	58536272	Intergenic	-20314	Slc27a6	solute carrier family 27 (fatty acid transporter), member 6	121.934	-0.0184806	0.0159539	-1.15837	0.246713	0.681969	82.5261	-0.0128378	0.0166958	-0.768926	0.441937	0.999972
chr18:58555365:58556989	chr18	58555366	58556989	promoter-TSS (NM_001081072)	-63	Slc27a6	solute carrier family 27 (fatty acid transporter), member 6	378.706	0.012065	0.0115915	1.04085	0.297947	0.721299	386.199	-0.0060923	0.00870967	-0.699487	0.484248	0.999972
chr18:58560918:58561358	chr18	58560919	58561358	intron (NM_001081072, intron 1 of 9)	4898	Slc27a6	solute carrier family 27 (fatty acid transporter), member 6	42.257	0.00902418	0.0221564	0.407294	0.683792	0.917571	41.915	-0.0102374	0.0220712	-0.463835	0.642766	0.999972
chr18:58567511:58568668	chr18	58567512	58568668	intron (NM_001081072, intron 1 of 9)	11850	Slc27a6	solute carrier family 27 (fatty acid transporter), member 6	70.3547	0.0307921	0.0207491	1.48402	0.137803	0.556522	63.2181	0.0201266	0.0173908	1.15731	0.247144	0.999972
chr18:58576111:58576669	chr18	58576112	58576669	intron (NM_001081072, intron 2 of 9)	20150	Slc27a6	solute carrier family 27 (fatty acid transporter), member 6	29.4632	0.0114686	0.0292716	0.3918	0.695206	0.921313	21.5284	-0.0172761	0.0322699	-0.535362	0.592399	0.999972
chr18:58659012:58660899	chr18	58659013	58660899	intron (NM_025478, intron 1 of 4)	474	Isoc1	isochorismatase domain containing 1	1437.94	-0.00356867	0.00776983	-0.459299	0.64602	0.905977	1302.38	-0.00121556	0.0105028	-0.115737	0.907861	0.999972
chr18:58668535:58669608	chr18	58668536	58669608	intron (NM_025478, intron 1 of 4)	9590	Isoc1	isochorismatase domain containing 1	37.6253	-0.0291499	0.0248663	-1.17227	0.241089	0.677793	30.9565	0.00370615	0.026228	0.141305	0.887629	0.999972
chr18:58836893:58837851	chr18	58836894	58837851	intron (NM_175506, intron 1 of 22)	1009	Adamts19	a disintegrin-like and metallopeptidase (reprolysin type) with thrombospondin type 1 motif, 19	28.7372	-0.0597526	0.0304538	-1.96207	0.0497541	0.355899	24.3419	-0.0298331	0.0266299	-1.12029	0.262592	0.999972
chr18:59081934:59082344	chr18	59081935	59082344	Intergenic	19758	Minar2	membrane integral NOTCH2 associated receptor 2	16.7839	-0.0540465	0.0440337	-1.22739	0.219676	0.65705	19.162	-0.0409386	0.0293315	-1.39572	0.162799	0.969665
chr18:59174464:59176664	chr18	59174465	59176664	5' UTR (NM_001081328, exon 1 of 3)	224	Chsy3	chondroitin sulfate synthase 3	1887.39	-0.00506511	0.00850587	-0.595484	0.55152	0.870355	1823.61	-0.00823226	0.00990279	-0.831307	0.4058	0.999972
chr18:5931991:5932586	chr18	5931992	5932586	Intergenic	203809	Arhgap12	Rho GTPase activating protein 12	26.4274	-0.0145097	0.0301959	-0.48052	0.630858	0.901328	23.902	-0.0438293	0.0282209	-1.55308	0.120404	0.90592
chr18:5941233:5941837	chr18	5941234	5941837	Intergenic	194563	Arhgap12	Rho GTPase activating protein 12	25.9501	-0.0487063	0.0305029	-1.59678	0.110316	0.510339	22.038	0.0134849	0.0246126	0.547887	0.583769	0.999972
chr18:59423236:59424804	chr18	59423237	59424804	Intergenic	-155610	Mir6355	microRNA 6355	67.087	-0.0140724	0.0187623	-0.750037	0.453233	0.824383	58.7878	0.00873524	0.0183193	0.476832	0.633482	0.999972
chr18:5944732:5945627	chr18	5944733	5945627	Intergenic	190918	Arhgap12	Rho GTPase activating protein 12	50.8583	-0.01102	0.0220058	-0.500777	0.616528	0.895482	47.2501	-0.0137275	0.0193601	-0.709062	0.478286	0.999972
chr18:5989095:5990412	chr18	5989096	5990412	Intergenic	146344	Arhgap12	Rho GTPase activating protein 12	627.355	0.0122352	0.00807227	1.51571	0.129594	0.543795	584.302	0.0061311	0.0114171	0.537011	0.59126	0.999972
chr18:60137706:60138020	chr18	60137707	60138020	Intergenic	-74214	Gm4951	predicted gene 4951	13.6131	0.0289961	0.0415394	0.69804	0.485152	0.840071	9.73639	0.00555401	0.0426614	0.130188	0.896418	0.999972
chr18:60211484:60214747	chr18	60211485	60214747	intron (NM_001033767, intron 2 of 2)	1039	Gm4951	predicted gene 4951	2107.11	-0.0146455	0.010525	-1.3915	0.164074	0.592396	2155.03	0.00695003	0.00996887	0.697174	0.485694	0.999972
chr18:60238091:60240324	chr18	60238092	60240324	intron (NM_001033767, intron 2 of 2)	27131	Gm4951	predicted gene 4951	707.319	0.069275	0.011284	6.13924	8.29151e-10	2.217e-07	544.732	0.0845864	0.0149138	5.67167	1.41414e-08	1.29546e-05
chr18:60271864:60273928	chr18	60271865	60273928	intron (NM_001034859, intron 1 of 1)	371	Gm4841	predicted gene 4841	950.197	0.0260514	0.0103891	2.50757	0.0121565	0.163486	847.755	0.0724077	0.013648	5.30536	1.12452e-07	8.27791e-05
chr18:60282570:60284751	chr18	60282571	60284751	Intergenic	-9719	F830016B08Rik	RIKEN cDNA F830016B08 gene	147.925	0.00871088	0.0139755	0.623295	0.533091	0.861611	117.544	0.0221879	0.0156625	1.41662	0.156594	0.96308
chr18:60292638:60294812	chr18	60292639	60294812	intron (NM_001101475, intron 1 of 1)	345	F830016B08Rik	RIKEN cDNA F830016B08 gene	348.087	0.115575	0.0401217	2.88062	0.00396897	0.0773236	231.905	0.144935	0.0422187	3.43296	0.00059702	0.0635947
chr18:60375181:60377708	chr18	60375182	60377708	intron (NM_021792, intron 2 of 2)	416	Iigp1	interferon inducible GTPase 1	1035.07	0.0793375	0.0118654	6.68644	2.28658e-11	9.80429e-09	805.751	0.124328	0.0286611	4.33785	1.43886e-05	0.00400433
chr18:60381480:60383383	chr18	60381481	60383383	intron (NM_021792, intron 2 of 2)	6403	Iigp1	interferon inducible GTPase 1	670.983	-0.0122015	0.00914862	-1.3337	0.182302	0.614115	614.813	0.0325763	0.00955746	3.40847	0.000653285	0.0670025
chr18:60438642:60440575	chr18	60438643	60440575	Intergenic	62374	Smim3	small integral membrane protein 3	210.497	0.029225	0.0285596	1.0233	0.306168	0.728041	143.542	0.0792885	0.0303208	2.61499	0.00892306	0.328414
chr18:60479958:60481520	chr18	60479959	60481520	intron (NM_134133, intron 1 of 1)	21244	Smim3	small integral membrane protein 3	61.2481	-0.00356127	0.0214589	-0.165958	0.86819	0.971889	81.3952	0.00369903	0.0142994	0.258685	0.795879	0.999972
chr18:60500214:60502392	chr18	60500215	60502392	intron (NM_134133, intron 1 of 1)	680	Smim3	small integral membrane protein 3	1385.29	0.00756816	0.00805047	0.94009	0.347171	0.757569	1432.73	-0.00142364	0.0107642	-0.132258	0.89478	0.999972
chr18:60525442:60527429	chr18	60525443	60527429	intron (NM_001357462, intron 1 of 13)	282	Dctn4	dynactin 4	934.08	0.0142687	0.00877058	1.62688	0.103762	0.498228	1019.95	-0.000989058	0.0112069	-0.0882545	0.929674	0.999972
chr18:60559841:60561878	chr18	60559842	60561878	promoter-TSS (NM_025776)	74	Rbm22	RNA binding motif protein 22	815.76	0.00750956	0.00916699	0.819195	0.412675	0.80311	820.04	0.00335882	0.0111561	0.301076	0.763357	0.999972
chr18:6056535:6056945	chr18	6056536	6056945	intron (NM_029277, intron 7 of 17)	79358	Arhgap12	Rho GTPase activating protein 12	14.0567	-0.0246392	0.0432714	-0.56941	0.569078	0.876882	11.1377	-0.000481474	0.0317452	-0.0151669	0.987899	0.999972
chr18:60595241:60596895	chr18	60595242	60596895	exon (NM_177340, exon 3 of 3)	-4352	Myoz3	myozenin 3	278.848	-0.00179245	0.0132525	-0.135254	0.892411	0.977517	271.687	0.00305252	0.00989829	0.308389	0.757787	0.999972
chr18:60623354:60625558	chr18	60623355	60625558	promoter-TSS (NM_177340)	-151	Synpo	synaptopodin	953.092	-0.0265327	0.00718798	-3.69126	0.000223148	0.0090696	835.917	-0.0070507	0.00905028	-0.779059	0.435945	0.999972
chr18:60637972:60638701	chr18	60637973	60638701	Intergenic	-14032	Synpo	synaptopodin	21.6417	0.0262637	0.0323462	0.811956	0.416817	0.805672	30.1719	-0.0196133	0.0250264	-0.783708	0.433212	0.999972
chr18:60648953:60649467	chr18	60648954	60649467	Intergenic	-14200	G630071F17Rik	RIKEN cDNA G630071F17 gene	13.2695	-0.00138936	0.0405558	-0.034258	0.972671	0.994203	22.3292	-0.00803946	0.0280916	-0.286187	0.774735	0.999972
chr18:60710848:60712638	chr18	60710849	60712638	intron (NM_001348101, intron 2 of 14)	15823	Ndst1	N-deacetylase/N-sulfotransferase (heparan glucosaminyl) 1	46.5787	-0.0518981	0.0224002	-2.31686	0.0205114	0.222932	60.0135	-0.0207426	0.0165765	-1.25132	0.210816	0.999972
chr18:60714295:60715359	chr18	60714296	60715359	intron (NM_001348146, intron 1 of 6)	12739	Ndst1	N-deacetylase/N-sulfotransferase (heparan glucosaminyl) 1	50.2837	0.0456023	0.0229108	1.99043	0.0465435	0.345501	47.5867	-0.0270958	0.0182787	-1.48237	0.138242	0.935648
chr18:6071486:6072051	chr18	6071487	6072051	intron (NM_001039692, intron 3 of 18)	64329	Arhgap12	Rho GTPase activating protein 12	13.4424	-0.0229615	0.0417347	-0.550178	0.582197	0.881994	17.693	-0.0703171	0.0257596	-2.72974	0.00633841	0.274217
chr18:60722212:60723650	chr18	60722213	60723650	intron (NM_001348146, intron 1 of 6)	4635	Ndst1	N-deacetylase/N-sulfotransferase (heparan glucosaminyl) 1	98.4119	0.00931563	0.0194253	0.479561	0.63154	0.901599	94.6349	-0.0096447	0.0148187	-0.650846	0.515146	0.999972
chr18:60729406:60729947	chr18	60729407	60729947	intron (NM_001348146, intron 1 of 6)	-2111	Ndst1	N-deacetylase/N-sulfotransferase (heparan glucosaminyl) 1	74.875	0.0341614	0.0171319	1.99402	0.0461502	0.344161	79.1224	-0.0143652	0.0162143	-0.88596	0.375639	0.999972
chr18:60731891:60733760	chr18	60731892	60733760	intron (NM_001348146, intron 1 of 6)	315	Ndst1	N-deacetylase/N-sulfotransferase (heparan glucosaminyl) 1	650.53	0.00614961	0.0094479	0.650897	0.515113	0.854494	597.301	-0.00295779	0.00919416	-0.321703	0.747678	0.999972
chr18:60744680:60745645	chr18	60744681	60745645	intron (NM_001348146, intron 1 of 6)	1583	Ndst1	N-deacetylase/N-sulfotransferase (heparan glucosaminyl) 1	145.314	-0.0193245	0.0141004	-1.37049	0.170534	0.601839	157.768	-0.0118538	0.0118599	-0.999486	0.31756	0.999972
chr18:60746630:60749117	chr18	60746631	60749117	intron (NM_001348146, intron 1 of 6)	546	Ndst1	N-deacetylase/N-sulfotransferase (heparan glucosaminyl) 1	728.74	-0.011541	0.00786139	-1.46806	0.142089	0.56308	710.534	5.00602e-05	0.00927667	0.00539635	0.995694	0.999972
chr18:60756975:60757818	chr18	60756976	60757818	Intergenic	-8732	Ndst1	N-deacetylase/N-sulfotransferase (heparan glucosaminyl) 1	34.5275	0.0171884	0.0309266	0.55578	0.578361	0.880381	35.1246	0.00777554	0.0188482	0.412535	0.679947	0.999972
chr18:60762707:60763458	chr18	60762708	60763458	Intergenic	-11513	Rps14	ribosomal protein S14	49.2104	0.0212969	0.0208521	1.02133	0.307099	0.728835	37.1803	0.0178607	0.0171778	1.03975	0.298454	0.999972
chr18:60766263:60767416	chr18	60766264	60767416	Intergenic	-7756	Rps14	ribosomal protein S14	133.494	-0.00163231	0.0168501	-0.0968725	0.922828	0.983471	132.787	-0.000171794	0.0125791	-0.0136571	0.989104	0.999972
chr18:60774105:60776323	chr18	60774106	60776323	intron (NM_020600, intron 1 of 4)	618	Rps14	ribosomal protein S14	999.027	0.0130967	0.00897728	1.45887	0.144602	0.566807	1101.83	-0.00157502	0.0109122	-0.144335	0.885236	0.999972
chr18:60789269:60789539	chr18	60789270	60789539	Intergenic	-14445	Cd74	CD74 antigen (invariant polypeptide of major histocompatibility complex, class II antigen-associated)	11.8869	0.060839	0.0431012	1.41154	0.158086	0.584623	12.556	0.0151275	0.0335547	0.45083	0.652112	0.999972
chr18:60803072:60807371	chr18	60803073	60807371	intron (NM_001042605, intron 1 of 8)	1373	Cd74	CD74 antigen (invariant polypeptide of major histocompatibility complex, class II antigen-associated)	499.416	0.119589	0.0275588	4.33942	1.42859e-05	0.000974099	442.672	0.0746703	0.0291973	2.55744	0.0105446	0.354796
chr18:60844013:60844315	chr18	60844014	60844315	intron (NM_001198984, intron 2 of 25)	4800	Tcof1	treacle ribosome biogenesis factor 1	71.6001	0.00580986	0.0196301	0.295967	0.767256	0.942368	70.9248	0.0117353	0.0153819	0.762929	0.445506	0.999972
chr18:60847787:60849083	chr18	60847788	60849083	intron (NM_001198984, intron 1 of 25)	529	Tcof1	treacle ribosome biogenesis factor 1	614.49	0.0031496	0.00883187	0.356618	0.721378	0.930183	615.586	0.0110401	0.0127333	0.867024	0.385929	0.999972
chr18:6086434:6087463	chr18	6086435	6087463	intron (NM_001039692, intron 3 of 18)	49149	Arhgap12	Rho GTPase activating protein 12	23.5079	-0.00769411	0.0351561	-0.218856	0.826763	0.961896	25.7069	-0.021216	0.0231841	-0.915108	0.360135	0.999972
chr18:60866640:60868093	chr18	60866641	60868093	Intergenic	-18403	Tcof1	treacle ribosome biogenesis factor 1	66.0185	-0.00295787	0.0199748	-0.148081	0.882279	0.975065	56.3718	0.0105982	0.0173557	0.610646	0.541434	0.999972
chr18:60875030:60875487	chr18	60875031	60875487	Intergenic	-26295	Tcof1	treacle ribosome biogenesis factor 1	25.4493	-0.0108634	0.0312834	-0.347258	0.728397	0.931784	16.4484	-0.00665871	0.0354584	-0.18779	0.851042	0.999972
chr18:60891116:60891662	chr18	60891117	60891662	Intergenic	-20602	Arsi	arylsulfatase i	12.6004	-0.0641694	0.0432224	-1.48463	0.137641	0.556336	14.2351	0.00979483	0.0278092	0.352216	0.724677	0.999972
chr18:60894222:60894588	chr18	60894223	60894588	Intergenic	-17586	Arsi	arylsulfatase i	24.0751	-0.0584705	0.0314215	-1.86084	0.0627666	0.399917	20.9554	-0.0123964	0.0270655	-0.458014	0.646942	0.999972
chr18:60896829:60897156	chr18	60896830	60897156	Intergenic	-14998	Arsi	arylsulfatase i	16.4179	0.0068068	0.0389659	0.174686	0.861326	0.970691	13.4983	0.00489469	0.0331036	0.14786	0.882453	0.999972
chr18:60911213:60912821	chr18	60911214	60912821	promoter-TSS (NM_001038499)	26	Arsi	arylsulfatase i	577.569	0.00959986	0.0103259	0.929687	0.352533	0.76161	474.85	0.00282193	0.00850562	0.331773	0.740061	0.999972
chr18:60921435:60922684	chr18	60921436	60922684	Intergenic	-3572	Camk2a	calcium/calmodulin-dependent protein kinase II alpha	63.3786	0.0190331	0.0201021	0.946822	0.34373	0.755681	62.3662	0.014959	0.0149195	1.00265	0.316029	0.999972
chr18:60952242:60952693	chr18	60952243	60952693	intron (NM_177407, intron 6 of 17)	-1405	Mir7220	microRNA 7220	11.7586	0.0866278	0.0452145	1.91593	0.0553739	0.375616	18.6866	-0.00911457	0.0284399	-0.320485	0.748601	0.999972
chr18:60963042:60964320	chr18	60963043	60964320	5' UTR (NM_001286809, exon 1 of 6)	127	Camk2a	calcium/calmodulin-dependent protein kinase II alpha	52.3947	0.00912794	0.0231113	0.394955	0.692876	0.920396	54.0932	0.000268167	0.0170814	0.0156993	0.987474	0.999972
chr18:60977529:60978513	chr18	60977530	60978513	intron (NM_177407, intron 15 of 17)	14467	Camk2a	calcium/calmodulin-dependent protein kinase II alpha	207.227	-0.00867806	0.0127087	-0.682844	0.494705	0.844285	142.77	0.0171613	0.0128358	1.33698	0.181228	0.992643
chr18:6099312:6099740	chr18	6099313	6099740	intron (NM_001039692, intron 3 of 18)	36572	Arhgap12	Rho GTPase activating protein 12	15.709	-0.0862189	0.0373077	-2.31102	0.0208316	0.224912	21.5146	-0.024205	0.0280638	-0.862499	0.388413	0.999972
chr18:61013876:61014450	chr18	61013877	61014450	promoter-TSS (NM_201353)	36	Slc6a7	solute carrier family 6 (neurotransmitter transporter, L-proline), member 7	31.6677	-0.0513558	0.0295857	-1.73583	0.0825939	0.454028	10.8537	-0.0181308	0.0348859	-0.519718	0.60326	0.999972
chr18:6103728:6104908	chr18	6103729	6104908	intron (NM_001039692, intron 3 of 18)	31780	Arhgap12	Rho GTPase activating protein 12	129.51	0.017967	0.0157814	1.1385	0.254913	0.68864	109.049	0.0275602	0.0137186	2.00897	0.0445405	0.665088
chr18:61039071:61040055	chr18	61039072	61040055	Intergenic	-3364	Cdx1	caudal type homeobox 1	72.6139	-0.0183391	0.0208477	-0.879671	0.379038	0.778926	57.8025	-0.0165341	0.015496	-1.06699	0.285978	0.999972
chr18:61044828:61045622	chr18	61044829	61045622	promoter-TSS (NM_008809)	75	Pdgfrb	platelet derived growth factor receptor, beta polypeptide	40.0635	-0.0207325	0.0234039	-0.885859	0.375693	0.776749	40.3537	-0.00686065	0.0169274	-0.405298	0.685258	0.999972
chr18:6106516:6110181	chr18	6106517	6110181	intron (NM_001039692, intron 3 of 18)	27749	Arhgap12	Rho GTPase activating protein 12	313.285	0.000422619	0.0132928	0.0317931	0.974637	0.99466	280.741	-0.00187257	0.011291	-0.165847	0.868277	0.999972
chr18:61067406:61068533	chr18	61067407	61068533	intron (NM_001146268, intron 8 of 22)	22820	Pdgfrb	platelet derived growth factor receptor, beta polypeptide	65.7584	0.00422217	0.0206286	0.204676	0.837825	0.96455	64.3635	-0.0192808	0.0165825	-1.16272	0.244943	0.999972
chr18:61074484:61075227	chr18	61074485	61075227	intron (NM_001146268, intron 14 of 22)	29706	Pdgfrb	platelet derived growth factor receptor, beta polypeptide	29.4144	0.00799509	0.0279303	0.286251	0.774686	0.944906	34.6286	-0.000228761	0.0204666	-0.0111773	0.991082	0.999972
chr18:61090526:61091274	chr18	61090527	61091274	Intergenic	-14672	Csf1r	colony stimulating factor 1 receptor	21.5302	0.0137006	0.0332607	0.411915	0.680402	0.916402	28.7951	0.0144582	0.0253427	0.570508	0.568333	0.999972
chr18:61095325:61095930	chr18	61095326	61095930	Intergenic	-9944	Csf1r	colony stimulating factor 1 receptor	17.9609	0.0239034	0.0348716	0.68547	0.493047	0.843696	27.2057	0.0037464	0.0210307	0.17814	0.858613	0.999972
chr18:61098332:61099888	chr18	61098333	61099888	Intergenic	-6462	Csf1r	colony stimulating factor 1 receptor	115.554	0.0138211	0.0153273	0.901732	0.367199	0.771623	93.1769	0.00926369	0.0129965	0.712783	0.47598	0.999972
chr18:61105873:61109189	chr18	61105874	61109189	intron (NM_001037859, intron 2 of 21)	1959	Csf1r	colony stimulating factor 1 receptor	2191.47	0.0113337	0.0114615	0.988852	0.322736	0.740409	2274.09	-0.00209438	0.0104946	-0.199567	0.841819	0.999972
chr18:61118688:61121496	chr18	61118689	61121496	intron (NM_001037859, intron 11 of 21)	2624	Mir6983	microRNA 6983	135.618	-0.0271365	0.0162979	-1.66503	0.0959071	0.482567	136.132	-0.00506959	0.0121251	-0.418106	0.675869	0.999972
chr18:61126031:61128335	chr18	61126032	61128335	intron (NM_001037859, intron 15 of 21)	9715	Mir6983	microRNA 6983	92.8099	-0.000951753	0.0163564	-0.0581883	0.953599	0.990553	105.592	-0.00168468	0.0139384	-0.120866	0.903797	0.999972
chr18:61131731:61132107	chr18	61131732	61132107	TTS (NM_001037859)	14451	Mir6983	microRNA 6983	9.47115	-0.0649849	0.0456711	-1.42289	0.154769	0.5806	8.3156	0.0184707	0.036053	0.512322	0.608426	0.999972
chr18:61175740:61177849	chr18	61175741	61177849	5' UTR (NM_134134, exon 1 of 21)	254	Hmgxb3	HMG box domain containing 3	1245.93	0.0107016	0.00818872	1.30687	0.191255	0.626101	1202.57	0.00438888	0.0104635	0.419447	0.67489	0.999972
chr18:6119853:6123819	chr18	6119854	6123819	intron (NM_001039692, intron 1 of 18)	14262	Arhgap12	Rho GTPase activating protein 12	168.435	-0.0159532	0.0151428	-1.05351	0.292106	0.717709	191.076	0.00619063	0.0158915	0.389557	0.696864	0.999972
chr18:61209891:61211994	chr18	61209892	61211994	intron (NM_007885, intron 1 of 3)	653	Slc26a2	solute carrier family 26 (sulfate transporter), member 2	924.678	0.0149712	0.00793444	1.88686	0.0591785	0.388918	905.733	0.00753816	0.0112549	0.669766	0.503007	0.999972
chr18:61215798:61216176	chr18	61215799	61216176	Intergenic	-4391	Slc26a2	solute carrier family 26 (sulfate transporter), member 2	56.6129	-0.00875217	0.0244337	-0.3582	0.720193	0.92981	46.0847	-0.00851886	0.0183449	-0.464373	0.642381	0.999972
chr18:61223673:61225029	chr18	61223674	61225029	intron (NM_146086, intron 1 of 21)	3877	Pde6a	phosphodiesterase 6A, cGMP-specific, rod, alpha	174.572	0.0137521	0.0123919	1.10976	0.267101	0.699675	181.416	0.0152953	0.0104917	1.45785	0.144882	0.948501
chr18:61229434:61230706	chr18	61229435	61230706	intron (NM_146086, intron 1 of 21)	9596	Pde6a	phosphodiesterase 6A, cGMP-specific, rod, alpha	138.568	0.00620526	0.0135491	0.457982	0.646965	0.906013	137.789	0.0134603	0.0149541	0.900108	0.368063	0.999972
chr18:61235661:61237403	chr18	61235662	61237403	intron (NM_146086, intron 4 of 21)	16058	Pde6a	phosphodiesterase 6A, cGMP-specific, rod, alpha	155.242	-0.0121123	0.0153562	-0.788759	0.430253	0.812521	127.306	0.0311111	0.0144667	2.15053	0.0315136	0.574136
chr18:61244906:61246241	chr18	61244907	61246241	exon (NM_146086, exon 6 of 22)	25100	Pde6a	phosphodiesterase 6A, cGMP-specific, rod, alpha	83.8034	-0.0324556	0.0181235	-1.7908	0.0733248	0.430824	73.0023	-0.00393387	0.0160976	-0.244376	0.80694	0.999972
chr18:61266751:61267798	chr18	61266752	61267798	intron (NM_146086, intron 17 of 21)	46801	Pde6a	phosphodiesterase 6A, cGMP-specific, rod, alpha	112.246	-0.0123971	0.0162376	-0.76348	0.445177	0.820012	87.6636	-0.00103267	0.0145925	-0.0707671	0.943583	0.999972
chr18:61270582:61271312	chr18	61270583	61271312	intron (NM_146086, intron 17 of 21)	50473	Pde6a	phosphodiesterase 6A, cGMP-specific, rod, alpha	30.9	0.0256715	0.0282757	0.907898	0.363932	0.769689	25.0163	0.00124708	0.0230498	0.0541036	0.956853	0.999972
chr18:6134099:6137059	chr18	6134100	6137059	intron (NM_001039692, intron 1 of 18)	519	Arhgap12	Rho GTPase activating protein 12	1641.91	0.008472	0.0083072	1.01984	0.307805	0.729603	1696.1	0.00411081	0.0100512	0.408987	0.682549	0.999972
chr18:61383603:61385651	chr18	61383604	61385651	intron (NM_001364996, intron 1 of 12)	13273	Mir378a	microRNA 378a	153.023	0.027875	0.0141642	1.96799	0.0490691	0.353836	131.626	0.0416859	0.0136534	3.05315	0.00226451	0.153204
chr18:61397894:61401071	chr18	61397895	61401071	intron (NM_001364996, intron 1 of 12)	929	Ppargc1b	peroxisome proliferative activated receptor, gamma, coactivator 1 beta	2219.1	0.00759129	0.00955951	0.794109	0.427132	0.81097	2248.25	-0.00684798	0.0121961	-0.56149	0.574464	0.999972
chr18:61447535:61449125	chr18	61447536	61449125	Intergenic	36277	Lncbate10	brown adipose tissue enriched long noncoding RNA 10	321.073	-0.000133893	0.00962028	-0.0139178	0.988896	0.998035	346.2	0.00502783	0.00923424	0.544477	0.586114	0.999972
chr18:6144822:6145801	chr18	6144823	6145801	Intergenic	-9214	Arhgap12	Rho GTPase activating protein 12	100.815	0.00955607	0.0191026	0.500249	0.6169	0.895482	101.341	0.00100524	0.0137337	0.0731951	0.941651	0.999972
chr18:61481713:61482401	chr18	61481714	61482401	intron (NR_045419, intron 1 of 3)	2550	Lncbate10	brown adipose tissue enriched long noncoding RNA 10	19.6311	0.0369726	0.0320709	1.15284	0.248976	0.68384	26.2408	0.00742323	0.024179	0.307011	0.758835	0.999972
chr18:61488973:61489724	chr18	61488974	61489724	Intergenic	-4742	Lncbate10	brown adipose tissue enriched long noncoding RNA 10	60.921	0.0113236	0.0197661	0.572881	0.566725	0.875718	61.3426	0.00683667	0.0149376	0.457681	0.647181	0.999972
chr18:6150614:6151703	chr18	6150615	6151703	Intergenic	-15061	Arhgap12	Rho GTPase activating protein 12	62.7469	0.0250813	0.0204608	1.22582	0.220265	0.657787	55.1735	0.0105946	0.0170965	0.619696	0.535458	0.999972
chr18:61535320:61537156	chr18	61535321	61537156	intron (NM_177828, intron 1 of 12)	298	Arhgef37	Rho guanine nucleotide exchange factor (GEF) 37	1096.85	0.00974074	0.00812495	1.19887	0.230579	0.66753	1066.39	0.00516839	0.00869943	0.594106	0.552441	0.999972
chr18:61554686:61557443	chr18	61554687	61557443	intron (NM_001357499, intron 1 of 10)	792	Csnk1a1	casein kinase 1, alpha 1	1494.59	0.00441273	0.00883389	0.499523	0.617411	0.895586	1512.88	0.00095168	0.0110872	0.0858355	0.931597	0.999972
chr18:61563104:61563714	chr18	61563105	61563714	intron (NM_001357499, intron 2 of 10)	8136	Csnk1a1	casein kinase 1, alpha 1	19.0606	0.0210983	0.0399557	0.528043	0.59747	0.888043	21.8002	0.00233178	0.0232509	0.100288	0.920116	0.999972
chr18:61570003:61571860	chr18	61570004	61571860	intron (NM_146087, intron 4 of 9)	15659	Csnk1a1	casein kinase 1, alpha 1	171.102	-0.00612699	0.0158248	-0.387178	0.698625	0.922309	156.622	-0.00258213	0.0117441	-0.219866	0.825975	0.999972
chr18:6162483:6164643	chr18	6162484	6164643	Intergenic	-27465	Arhgap12	Rho GTPase activating protein 12	134.175	0.0174641	0.0143087	1.22052	0.222268	0.659885	108.757	-0.00942389	0.0144691	-0.651312	0.514845	0.999972
chr18:61632250:61632960	chr18	61632251	61632960	Intergenic	-7048	Bvht	braveheart long non-coding RNA	28.2339	-0.0400438	0.0295839	-1.35357	0.175874	0.608105	31.9046	-0.000469535	0.0206101	-0.0227818	0.981824	0.999972
chr18:61637630:61639880	chr18	61637631	61639880	promoter-TSS (NR_045420)	-898	Bvht	braveheart long non-coding RNA	89.2134	0.00286815	0.0177083	0.161966	0.871332	0.972807	70.4585	0.0109486	0.0150806	0.726004	0.467836	0.999972
chr18:61647394:61647941	chr18	61647395	61647941	TTS (NR_045420)	226	Mir145a	microRNA 145a	26.2112	-0.0497045	0.0317546	-1.56527	0.11752	0.52481	20.7819	0.00770564	0.0223826	0.344269	0.730644	0.999972
chr18:61705890:61707975	chr18	61705891	61707975	intron (NM_172832, intron 1 of 5)	702	Pcyox1l	prenylcysteine oxidase 1 like	779.203	0.0147174	0.00781979	1.88207	0.059826	0.390799	785.958	0.000183024	0.0110131	0.0166187	0.986741	0.999972
chr18:61725309:61727462	chr18	61725310	61727462	promoter-TSS (NM_021296)	-4	1500015A07Rik	RIKEN cDNA 1500015A07 gene	1298.21	0.00793091	0.00817103	0.970612	0.331741	0.748006	1275.58	0.00526259	0.0111736	0.470984	0.637652	0.999972
chr18:61757912:61760190	chr18	61757913	61760190	intron (NM_178928, intron 1 of 18)	27611	Afap1l1	actin filament associated protein 1-like 1	344.806	-0.0120236	0.0116052	-1.03605	0.300177	0.723246	383.495	0.00542117	0.00903539	0.599993	0.548511	0.999972
chr18:61766163:61768860	chr18	61766164	61768860	intron (NM_178928, intron 1 of 18)	19150	Afap1l1	actin filament associated protein 1-like 1	215.964	0.00350604	0.0110823	0.316363	0.751727	0.938051	244.618	-0.000768649	0.0097228	-0.0790563	0.936988	0.999972
chr18:61773233:61773748	chr18	61773234	61773748	intron (NM_178928, intron 1 of 18)	13171	Afap1l1	actin filament associated protein 1-like 1	15.8966	-0.0420308	0.0467392	-0.899263	0.368513	0.772359	21.3276	0.0144667	0.0265331	0.545233	0.585593	0.999972
chr18:61775854:61777842	chr18	61775855	61777842	intron (NM_178928, intron 1 of 18)	9814	Afap1l1	actin filament associated protein 1-like 1	78.4109	-0.0336032	0.0195037	-1.72291	0.0849049	0.459277	70.1651	-0.0185708	0.0167629	-1.10785	0.267925	0.999972
chr18:61785097:61787052	chr18	61785098	61787052	intron (NM_178928, intron 1 of 18)	587	Afap1l1	actin filament associated protein 1-like 1	1728.45	-0.0122984	0.00729718	-1.68536	0.0919192	0.473792	1654.77	0.00420669	0.00872225	0.482293	0.629597	0.999972
chr18:61910805:61911883	chr18	61910806	61911883	5' UTR (NM_198649, exon 1 of 23)	480	Ablim3	actin binding LIM protein family, member 3	92.151	-0.0217159	0.0164744	-1.31816	0.18745	0.620381	89.2275	0.0190525	0.0132357	1.43948	0.150015	0.954796
chr18:61938524:61939059	chr18	61938525	61939059	Intergenic	-14283	Sh3tc2	SH3 domain and tetratricopeptide repeats 2	14.1109	0.0399548	0.0446834	0.894174	0.371229	0.774143	21.2056	0.0168625	0.0239485	0.704116	0.48136	0.999972
chr18:61953083:61954263	chr18	61953084	61954263	intron (NM_172628, intron 1 of 16)	598	Sh3tc2	SH3 domain and tetratricopeptide repeats 2	108.192	-0.00302692	0.0175238	-0.172732	0.862862	0.971111	99.2902	0.0010886	0.0131906	0.0825284	0.934227	0.999972
chr18:62037761:62038456	chr18	62037762	62038456	Intergenic	85034	Sh3tc2	SH3 domain and tetratricopeptide repeats 2	42.6978	-0.0147436	0.0219261	-0.672424	0.501314	0.847202	37.9918	0.00881426	0.0189921	0.464101	0.642575	0.999972
chr18:62043987:62047466	chr18	62043988	62047466	Intergenic	92652	Sh3tc2	SH3 domain and tetratricopeptide repeats 2	257.919	0.00423451	0.0125408	0.337659	0.73562	0.934203	250.661	0.0104454	0.0116222	0.898742	0.36879	0.999972
chr18:62058398:62059740	chr18	62058399	62059740	Intergenic	105994	Sh3tc2	SH3 domain and tetratricopeptide repeats 2	49.1559	-0.00221794	0.0223511	-0.0992317	0.920954	0.983127	48.5759	0.0112403	0.0185824	0.604889	0.545252	0.999972
chr18:62068672:62069278	chr18	62068673	62069278	Intergenic	111006	Adrb2	adrenergic receptor, beta 2	22.6347	-0.0253196	0.0338484	-0.748029	0.454443	0.825138	23.0864	0.00551336	0.0231321	0.238342	0.811615	0.999972
chr18:62088071:62088486	chr18	62088072	62088486	Intergenic	91702	Adrb2	adrenergic receptor, beta 2	14.7642	0.0376739	0.053601	0.702859	0.482144	0.838335	20.8162	-0.0340672	0.0246861	-1.38002	0.167582	0.976755
chr18:62110262:62111806	chr18	62110263	62111806	Intergenic	68947	Adrb2	adrenergic receptor, beta 2	310.888	0.00887749	0.0101564	0.874077	0.382076	0.780922	278.714	0.019239	0.0105676	1.82055	0.0686746	0.769847
chr18:62155908:62157416	chr18	62155909	62157416	Intergenic	23319	Adrb2	adrenergic receptor, beta 2	87.0267	-0.00185212	0.0188706	-0.0981481	0.921815	0.983343	85.2862	-0.00542657	0.0148074	-0.366478	0.714009	0.999972
chr18:62163957:62165238	chr18	62163958	62165238	Intergenic	15383	Adrb2	adrenergic receptor, beta 2	302.599	-0.00618638	0.0110773	-0.558471	0.576523	0.880065	305.761	0.00595477	0.00930562	0.63991	0.522231	0.999972
chr18:62169081:62169925	chr18	62169082	62169925	Intergenic	10478	Adrb2	adrenergic receptor, beta 2	92.4618	-0.00169944	0.0214203	-0.0793378	0.936764	0.986685	102.654	0.0147969	0.0129062	1.14649	0.251591	0.999972
chr18:62176370:62180714	chr18	62176371	62180714	exon (NM_007420, exon 1 of 1)	1439	Adrb2	adrenergic receptor, beta 2	3365.81	0.00665295	0.00789254	0.842942	0.399261	0.793917	3432.02	0.000522629	0.00997834	0.0523764	0.958229	0.999972
chr18:62188456:62192471	chr18	62188457	62192471	Intergenic	10364	Gm9949	predicted gene 9949	1083.05	0.00723321	0.00861442	0.839663	0.401098	0.794979	884.496	0.000368917	0.00836134	0.0441218	0.964807	0.999972
chr18:62224623:62225680	chr18	62224624	62225680	Intergenic	45052	Gm9949	predicted gene 9949	83.6289	0.0064491	0.0165105	0.390605	0.696089	0.921701	82.1353	0.00904584	0.014582	0.620342	0.535032	0.999972
chr18:62227504:62228724	chr18	62227505	62228724	Intergenic	48014	Gm9949	predicted gene 9949	75.6639	-0.00296868	0.0180565	-0.164411	0.869408	0.972013	79.42	-0.000471208	0.0159707	-0.0295046	0.976462	0.999972
chr18:62249929:62250666	chr18	62249930	62250666	Intergenic	70198	Gm9949	predicted gene 9949	51.7999	0.0287745	0.0252739	1.13851	0.254909	0.68864	50.072	0.0249206	0.0163973	1.5198	0.12856	0.923279
chr18:62323388:62324396	chr18	62323389	62324396	promoter-TSS (NM_008313)	-312	Htr4	5 hydroxytryptamine (serotonin) receptor 4	61.0789	-0.0711644	0.0203493	-3.49714	0.000470267	0.0159919	47.5911	-0.0340236	0.0196322	-1.73304	0.0830878	0.819649
chr18:6239469:6242230	chr18	6239470	6242230	intron (NM_008448, intron 1 of 25)	674	Kif5b	kinesin family member 5B	2233.11	0.0109511	0.00771802	1.4189	0.155929	0.58216	2219.06	0.00661521	0.0106727	0.619827	0.535372	0.999972
chr18:62547340:62549791	chr18	62547341	62549791	promoter-TSS (NM_177829)	297	Fbxo38	F-box protein 38	948.367	0.00491364	0.00848052	0.579403	0.562317	0.87412	904.666	0.00230872	0.0105913	0.217984	0.827442	0.999972
chr18:62690841:62691817	chr18	62690842	62691817	intron (NM_001168423, intron 1 of 4)	50058	Spink13	serine peptidase inhibitor, Kazal type 13	44.9504	-0.0640585	0.0252173	-2.54026	0.0110769	0.154286	44.0824	0.0242784	0.0200064	1.21353	0.224926	0.999972
chr18:62693334:62694462	chr18	62693335	62694462	intron (NM_001168423, intron 1 of 4)	47489	Spink13	serine peptidase inhibitor, Kazal type 13	29.8239	-0.0311824	0.0310551	-1.0041	0.315331	0.735247	42.0973	0.000532123	0.0209382	0.0254139	0.979725	0.999972
chr18:62697888:62700480	chr18	62697889	62700480	intron (NM_001168423, intron 1 of 4)	42203	Spink13	serine peptidase inhibitor, Kazal type 13	85.2708	0.019363	0.0173064	1.11884	0.26321	0.695493	101.423	-0.013418	0.0155546	-0.862642	0.388335	0.999972
chr18:62719601:62721152	chr18	62719602	62721152	intron (NM_001168423, intron 1 of 4)	21010	Spink13	serine peptidase inhibitor, Kazal type 13	62.4233	0.011247	0.0193678	0.580705	0.561439	0.873796	65.7352	0.00715375	0.0150691	0.474729	0.63498	0.999972
chr18:62730096:62730897	chr18	62730097	62730897	intron (NM_001168423, intron 1 of 4)	10890	Spink13	serine peptidase inhibitor, Kazal type 13	20.393	-0.0775153	0.0369433	-2.09822	0.0358856	0.302428	31.2268	0.00236535	0.0249982	0.0946207	0.924616	0.999972
chr18:62739012:62740019	chr18	62739013	62740019	intron (NM_001168423, intron 1 of 4)	1871	Spink13	serine peptidase inhibitor, Kazal type 13	23.757	-0.0317529	0.0331411	-0.958112	0.338006	0.752289	25.3506	0.0273392	0.0242305	1.1283	0.259195	0.999972
chr18:6275303:6276610	chr18	6275304	6276610	Intergenic	-34433	Kif5b	kinesin family member 5B	45.3238	0.00416449	0.0233707	0.178193	0.858571	0.969831	66.5162	-0.00207182	0.0171578	-0.120751	0.903888	0.999972
chr18:62773781:62776405	chr18	62773782	62776405	Intergenic	-18746	2700046A07Rik	RIKEN cDNA 2700046A07 gene	123.821	0.0160788	0.0218565	0.735653	0.461942	0.828938	112.921	0.0181753	0.0174839	1.03955	0.298551	0.999972
chr18:62780137:62781491	chr18	62780138	62781491	Intergenic	-24467	2700046A07Rik	RIKEN cDNA 2700046A07 gene	133.163	0.00370771	0.0157319	0.235681	0.81368	0.957613	138.256	-0.00321393	0.0106213	-0.302592	0.762201	0.999972
chr18:62785001:62785378	chr18	62785002	62785378	Intergenic	-28843	2700046A07Rik	RIKEN cDNA 2700046A07 gene	15.8283	-0.00992595	0.0377501	-0.262938	0.792598	0.949714	20.3679	-0.0105637	0.0236823	-0.446059	0.655555	0.999972
chr18:62800327:62803993	chr18	62800328	62803993	Intergenic	-45813	2700046A07Rik	RIKEN cDNA 2700046A07 gene	2418.93	0.00489301	0.00779074	0.628054	0.529968	0.860127	2517.15	-0.00116369	0.00906257	-0.128407	0.897827	0.999972
chr18:62809962:62810744	chr18	62809963	62810744	Intergenic	-54006	2700046A07Rik	RIKEN cDNA 2700046A07 gene	12.7625	-0.0936182	0.0414018	-2.26121	0.0237461	0.240718	27.9992	-0.0183238	0.0218371	-0.839114	0.401405	0.999972
chr18:62921796:62923735	chr18	62921797	62923735	intron (NM_133237, intron 1 of 4)	439	Apcdd1	adenomatosis polyposis coli down-regulated 1	1319.13	-0.0187046	0.00818214	-2.28603	0.0222524	0.233021	1279.74	-0.00203294	0.0107114	-0.189792	0.849472	0.999972
chr18:6297331:6297865	chr18	6297332	6297865	Intergenic	-56074	Kif5b	kinesin family member 5B	24.3418	0.00399993	0.0358977	0.111426	0.911279	0.980503	28.0907	0.0179397	0.0206275	0.869698	0.384465	0.999972
chr18:62977492:62979415	chr18	62977493	62979415	intron (NM_028017, intron 1 of 11)	538	Napg	N-ethylmaleimide sensitive fusion protein attachment protein gamma	1090.64	0.00478966	0.00762422	0.628216	0.529863	0.860127	1081.81	0.000161401	0.0095494	0.0169017	0.986515	0.999972
chr18:62985308:62985705	chr18	62985309	62985705	intron (NM_028017, intron 5 of 11)	7591	Napg	N-ethylmaleimide sensitive fusion protein attachment protein gamma	8.75288	0.08628	0.0554425	1.55621	0.119659	0.52805	16.8434	0.0279111	0.0305571	0.91341	0.361027	0.999972
chr18:63684755:63685408	chr18	63684756	63685408	intron (NM_016792, intron 1 of 7)	7277	Txnl1	thioredoxin-like 1	20.5844	0.0401736	0.044404	0.904731	0.365608	0.770763	24.4506	0.0460218	0.0240127	1.91656	0.0552934	0.714654
chr18:63690556:63692978	chr18	63690557	63692978	intron (NM_016792, intron 1 of 7)	592	Txnl1	thioredoxin-like 1	1445.71	0.0142569	0.00745208	1.91314	0.0557298	0.377083	1426.33	0.00269134	0.00983408	0.273674	0.784335	0.999972
chr18:63708153:63709796	chr18	63708154	63709796	intron (NM_001014981, intron 1 of 27)	280	Wdr7	WD repeat domain 7	814.022	0.0104961	0.00769044	1.36482	0.172309	0.604383	755.293	-0.000697097	0.0111417	-0.0625667	0.950112	0.999972
chr18:6377633:6377986	chr18	6377634	6377986	Intergenic	112836	Mir1893	microRNA 1893	18.0928	-0.0629331	0.0381893	-1.64793	0.0993679	0.488566	11.9461	0.0177716	0.0338973	0.524279	0.600084	0.999972
chr18:63863444:63864705	chr18	63863445	63864705	intron (NM_001014981, intron 20 of 27)	155380	Wdr7	WD repeat domain 7	116.153	-0.0508649	0.0150532	-3.37901	0.000727462	0.0224678	122.833	-0.0331125	0.0154816	-2.13883	0.0324497	0.58086
chr18:64299557:64300322	chr18	64299558	64300322	Intergenic	-22760	St8sia3os	ST8 alpha-N-acetyl-neuraminide alpha-2,8-sialyltransferase 3, opposite strand	31.2454	0.0842465	0.0283805	2.96847	0.00299288	0.0641058	48.0913	0.00833389	0.0178305	0.467395	0.640217	0.999972
chr18:64332690:64334593	chr18	64332691	64334593	Intergenic	-6722	Onecut2	one cut domain, family member 2	270.895	-0.0661576	0.0129202	-5.12049	3.04742e-07	3.72731e-05	227.374	-0.0312144	0.0145829	-2.14048	0.0323161	0.579829
chr18:64339161:64343273	chr18	64339162	64343273	exon (NM_194268, exon 1 of 2)	853	Onecut2	one cut domain, family member 2	2451.91	-0.0379674	0.00935794	-4.05724	4.96551e-05	0.0027254	1806.58	-0.0139489	0.0113062	-1.23374	0.217299	0.999972
chr18:64349091:64350402	chr18	64349092	64350402	intron (NM_194268, intron 1 of 1)	9383	Onecut2	one cut domain, family member 2	47.155	0.0125885	0.0232004	0.542598	0.587407	0.884499	51.8637	0.00560635	0.0218747	0.256294	0.797724	0.999972
chr18:64430089:64430761	chr18	64430090	64430761	Intergenic	58673	Fech	ferrochelatase	31.5072	-0.056286	0.0290504	-1.93753	0.0526806	0.366467	24.4879	-0.0231912	0.0251167	-0.923336	0.355832	0.999972
chr18:64439115:64439500	chr18	64439116	64439500	Intergenic	49790	Fech	ferrochelatase	19.4624	0.0628291	0.0374074	1.67959	0.0930369	0.477019	12.6072	0.000101138	0.0378449	0.00267245	0.997868	0.999972
chr18:64487914:64489544	chr18	64487915	64489544	intron (NM_007998, intron 1 of 10)	369	Fech	ferrochelatase	909.612	0.008843	0.00841204	1.05123	0.293153	0.718339	916.912	0.00990736	0.0110162	0.899345	0.368469	0.999972
chr18:64515401:64517647	chr18	64515402	64517647	promoter-TSS (NM_001142950)	33	Nars	asparaginyl-tRNA synthetase	1106.32	0.0101043	0.00793409	1.27353	0.202832	0.640454	1076.11	0.00670148	0.0103635	0.646642	0.517864	0.999972
chr18:6455969:6457403	chr18	6455970	6457403	intron (NM_027497, intron 2 of 13)	33960	Mir1893	microRNA 1893	114.646	0.0206005	0.0158236	1.30188	0.192957	0.62822	116.857	0.0174622	0.0141119	1.23741	0.215935	0.999972
chr18:6458712:6460284	chr18	6458713	6460284	intron (NM_027497, intron 2 of 13)	31148	Mir1893	microRNA 1893	96.3858	0.0472483	0.0146994	3.21431	0.00130759	0.0348083	99.6488	0.0143871	0.0158442	0.908033	0.363861	0.999972
chr18:64597840:64600671	chr18	64597841	64600671	intron (NM_001001488, intron 2 of 27)	61744	Atp8b1	ATPase, class I, type 8B, member 1	141.438	-0.0404591	0.015431	-2.62193	0.00874337	0.131246	134.29	0.00831326	0.0136898	0.607261	0.543678	0.999972
chr18:64618273:64619463	chr18	64618274	64619463	intron (NM_001001488, intron 1 of 27)	42132	Atp8b1	ATPase, class I, type 8B, member 1	71.2717	0.00404722	0.0179901	0.224969	0.822003	0.96006	67.0534	0.00535309	0.0148318	0.36092	0.718159	0.999972
chr18:64659859:64661764	chr18	64659860	64661764	5' UTR (NM_001001488, exon 1 of 28)	188	Atp8b1	ATPase, class I, type 8B, member 1	1231.64	-0.0265861	0.00827787	-3.21171	0.00131949	0.0350251	1085.67	-0.00202927	0.00983667	-0.206296	0.83656	0.999972
chr18:6466652:6471660	chr18	6466653	6471660	intron (NM_007935, intron 1 of 13)	21490	Mir1893	microRNA 1893	363.154	-0.0110455	0.01248	-0.88505	0.37613	0.77721	382.368	0.00383308	0.01201	0.319158	0.749606	0.999972
chr18:64682231:64683803	chr18	64682232	64683803	Intergenic	-22017	Atp8b1	ATPase, class I, type 8B, member 1	42.095	0.0401408	0.0235507	1.70444	0.0882986	0.466683	47.0429	0.0311798	0.0177121	1.76036	0.078346	0.80371
chr18:64758599:64759685	chr18	64758600	64759685	Intergenic	-98142	Atp8b1	ATPase, class I, type 8B, member 1	44.1862	0.0103454	0.0233258	0.443518	0.657391	0.908478	42.9735	0.0237321	0.0203924	1.16378	0.244515	0.999972
chr18:64769415:64770237	chr18	64769416	64770237	Intergenic	-108826	Atp8b1	ATPase, class I, type 8B, member 1	31.4038	0.00805263	0.0315709	0.255065	0.798673	0.951968	33.666	-0.00950615	0.0245317	-0.387504	0.698383	0.999972
chr18:6479791:6480525	chr18	6479792	6480525	intron (NM_007935, intron 1 of 13)	10488	Mir1893	microRNA 1893	36.575	-0.0339542	0.0247395	-1.37247	0.169917	0.600997	36.3477	0.0084055	0.0169893	0.494753	0.620775	0.999972
chr18:64801180:64802291	chr18	64801181	64802291	Intergenic	-86020	Nedd4l	neural precursor cell expressed, developmentally down-regulated gene 4-like	50.4168	0.00580854	0.0226587	0.256349	0.797681	0.951483	57.3502	0.00597289	0.0162374	0.367848	0.712987	0.999972
chr18:6484390:6485205	chr18	6484391	6485205	intron (NM_007935, intron 1 of 13)	5848	Mir1893	microRNA 1893	160.961	-0.00396056	0.0123398	-0.320958	0.748242	0.936784	155.138	0.0164343	0.0113958	1.44213	0.149265	0.954377
chr18:6488495:6491634	chr18	6488496	6491634	TTS (NR_035446)	581	Mir1893	microRNA 1893	1197.69	0.00960802	0.00889668	1.07996	0.280162	0.709898	1118.37	0.00913743	0.0108663	0.840895	0.400407	0.999972
chr18:64886749:64889288	chr18	64886750	64889288	5' UTR (NM_001114386, exon 1 of 31)	263	Nedd4l	neural precursor cell expressed, developmentally down-regulated gene 4-like	2750.87	-0.010515	0.00741096	-1.41885	0.155943	0.58216	2488.45	-0.00182654	0.0100167	-0.182349	0.855309	0.999972
chr18:64912960:64913486	chr18	64912961	64913486	intron (NM_001114386, intron 1 of 30)	25467	Nedd4l	neural precursor cell expressed, developmentally down-regulated gene 4-like	14.4523	0.014549	0.0383465	0.379408	0.704385	0.924901	16.9119	-0.00755822	0.0253561	-0.298083	0.76564	0.999972
chr18:64920628:64921740	chr18	64920629	64921740	intron (NM_001114386, intron 1 of 30)	33428	Nedd4l	neural precursor cell expressed, developmentally down-regulated gene 4-like	66.9398	0.020915	0.0187248	1.11696	0.264009	0.696459	82.8631	-0.0197144	0.0158087	-1.24706	0.212376	0.999972
chr18:64931177:64931909	chr18	64931178	64931909	intron (NM_001114386, intron 1 of 30)	43787	Nedd4l	neural precursor cell expressed, developmentally down-regulated gene 4-like	26.2311	0.0546151	0.0296796	1.84016	0.0657453	0.40871	23.0842	0.02282	0.0226547	1.0073	0.313793	0.999972
chr18:64947526:64947935	chr18	64947527	64947935	intron (NM_001114386, intron 1 of 30)	59975	Nedd4l	neural precursor cell expressed, developmentally down-regulated gene 4-like	8.3589	0.0865793	0.0592578	1.46106	0.143998	0.565582	16.3196	0.00527196	0.0274645	0.191955	0.847777	0.999972
chr18:64957260:64958606	chr18	64957261	64958606	intron (NM_001114386, intron 1 of 30)	-65594	Nedd4l	neural precursor cell expressed, developmentally down-regulated gene 4-like	98.1032	0.0561198	0.0188829	2.97199	0.00295874	0.063546	117.362	0.0196894	0.0135002	1.45846	0.144715	0.947818
chr18:64961875:64963062	chr18	64961876	64963062	intron (NM_001114386, intron 1 of 30)	-61058	Nedd4l	neural precursor cell expressed, developmentally down-regulated gene 4-like	67.2642	0.0304552	0.0201251	1.5133	0.130205	0.544562	85.3886	-0.00543775	0.0172971	-0.314372	0.753238	0.999972
chr18:64971965:64972577	chr18	64971966	64972577	intron (NM_001114386, intron 1 of 30)	-51256	Nedd4l	neural precursor cell expressed, developmentally down-regulated gene 4-like	12.7314	-0.060568	0.0396445	-1.52778	0.126568	0.539255	29.1294	-0.0174159	0.0218062	-0.798665	0.424485	0.999972
chr18:64986138:64987307	chr18	64986139	64987307	intron (NM_001114386, intron 1 of 30)	-36804	Nedd4l	neural precursor cell expressed, developmentally down-regulated gene 4-like	55.8352	-0.0109022	0.0212234	-0.51369	0.607469	0.891298	68.822	-0.00901022	0.0159667	-0.564311	0.572542	0.999972
chr18:65070958:65072086	chr18	65070959	65072086	intron (NM_031881, intron 1 of 29)	47995	Nedd4l	neural precursor cell expressed, developmentally down-regulated gene 4-like	24.945	0.00708622	0.0323325	0.219167	0.82652	0.961896	37.3046	0.0212213	0.0231878	0.915196	0.360089	0.999972
chr18:65088757:65089589	chr18	65088758	65089589	intron (NM_031881, intron 4 of 29)	65646	Nedd4l	neural precursor cell expressed, developmentally down-regulated gene 4-like	34.7622	0.0536883	0.0257354	2.08617	0.0369637	0.30662	41.3298	-0.0112087	0.02256	-0.496842	0.619301	0.999972
chr18:6513795:6516815	chr18	6513796	6516815	intron (NM_007935, intron 1 of 13)	803	Epc1	enhancer of polycomb homolog 1	964.169	0.00395644	0.00852801	0.463935	0.642694	0.905009	949.197	0.00411146	0.00990333	0.415159	0.678025	0.999972
chr18:65207558:65207810	chr18	65207559	65207810	intron (NM_031881, intron 25 of 29)	-41177	Mir122	microRNA 122	3.54747	0.0625295	0.0758992	0.82385	0.410025	0.801442	8.43783	0.0652978	0.0415879	1.57012	0.116388	0.900615
chr18:65271976:65273019	chr18	65271977	65273019	intron (NM_001037294, intron 12 of 12)	-23577	Mir122b	microRNA mir-122b	43.0842	0.036548	0.0245862	1.48652	0.137141	0.555565	27.4317	-0.00457356	0.0222678	-0.205389	0.837268	0.999972
chr18:6529939:6531047	chr18	6529940	6531047	Intergenic	-14385	Epc1	enhancer of polycomb homolog 1	49.0072	-0.018243	0.0231181	-0.789123	0.43004	0.812341	44.7745	-0.0209222	0.0196886	-1.06266	0.287938	0.999972
chr18:65375341:65376363	chr18	65375342	65376363	intron (NM_001037294, intron 2 of 12)	18036	Alpk2	alpha-kinase 2	38.2745	0.0325924	0.0285546	1.14141	0.253701	0.68779	39.5482	0.000576065	0.0191933	0.0300139	0.976056	0.999972
chr18:65381465:65382284	chr18	65381466	65382284	intron (NM_001037294, intron 1 of 12)	12013	Alpk2	alpha-kinase 2	37.5217	0.000753734	0.0296932	0.025384	0.979749	0.99562	34.0214	0.00386339	0.0204515	0.188905	0.850167	0.999972
chr18:65395399:65396400	chr18	65395400	65396400	intron (NR_105742, intron 3 of 6)	-2012	Alpk2	alpha-kinase 2	41.1776	-0.0601774	0.0256899	-2.34245	0.0191575	0.213482	46.465	0.0137727	0.0178109	0.773274	0.43936	0.999972
chr18:65414700:65416788	chr18	65414701	65416788	intron (NR_105742, intron 3 of 6)	-15246	Malt1	MALT1 paracaspase	290.915	-0.00892639	0.0112114	-0.796192	0.425921	0.810663	273.763	-0.00271676	0.0118883	-0.228523	0.81924	0.999972
chr18:65424772:65425115	chr18	65424773	65425115	intron (NR_105742, intron 3 of 6)	-6046	Malt1	MALT1 paracaspase	12.304	0.0536571	0.0531445	1.00964	0.312665	0.733741	13.0305	0.0601767	0.0312516	1.92555	0.0541602	0.710551
chr18:65430207:65432494	chr18	65430208	65432494	exon (NM_172833, exon 1 of 16)	361	Malt1	MALT1 paracaspase	1484.51	0.0149746	0.00820249	1.82561	0.0679084	0.414948	1526.26	0.00470751	0.00991987	0.474554	0.635105	0.999972
chr18:65466315:65466556	chr18	65466316	65466556	intron (NM_001365019, intron 13 of 16)	35446	Malt1	MALT1 paracaspase	12.7494	-0.0201682	0.0433199	-0.465565	0.641527	0.904621	8.00896	0.0903348	0.0387653	2.3303	0.0197904	0.483016
chr18:65489995:65490718	chr18	65489996	65490718	intron (NR_105742, intron 3 of 6)	59367	Malt1	MALT1 paracaspase	175.238	0.0318326	0.0138183	2.30365	0.0212423	0.226734	174.716	0.00626922	0.0113624	0.551751	0.581119	0.999972
chr18:65497097:65497384	chr18	65497098	65497384	intron (NR_105742, intron 3 of 6)	66251	Malt1	MALT1 paracaspase	12.3301	-0.0367543	0.0432307	-0.850191	0.395219	0.791236	8.02419	0.0592576	0.0356917	1.66026	0.0968622	0.856958
chr18:65502680:65503313	chr18	65502681	65503313	intron (NR_105742, intron 3 of 6)	72007	Malt1	MALT1 paracaspase	61.5998	-0.00269017	0.0225578	-0.119257	0.905072	0.979588	67.0245	0.0186548	0.014228	1.31113	0.189813	0.999972
chr18:65504459:65506302	chr18	65504460	65506302	intron (NR_105742, intron 3 of 6)	74391	Malt1	MALT1 paracaspase	335.952	-0.00465777	0.0126782	-0.367384	0.713332	0.927987	294.3	0.00445824	0.0118426	0.376457	0.706577	0.999972
chr18:65512462:65513604	chr18	65512463	65513604	intron (NR_105742, intron 3 of 6)	-67197	Zfp532	zinc finger protein 532	80.2158	0.0019439	0.0169215	0.114878	0.908542	0.979942	76.2102	0.00248749	0.0147019	0.169195	0.865643	0.999972
chr18:65524506:65525054	chr18	65524507	65525054	intron (NR_105742, intron 2 of 6)	-55450	Zfp532	zinc finger protein 532	19.2861	-0.0123847	0.0363898	-0.340334	0.733605	0.933333	16.7681	-0.0518204	0.0306536	-1.69052	0.0909294	0.842671
chr18:65565358:65565974	chr18	65565359	65565974	intron (NR_105742, intron 1 of 6)	-14564	Zfp532	zinc finger protein 532	21.4933	0.0469827	0.0305627	1.53726	0.12423	0.536096	27.4884	-0.000863292	0.0211772	-0.0407652	0.967483	0.999972
chr18:65580107:65581791	chr18	65580108	65581791	intron (NM_207255, intron 1 of 5)	719	Zfp532	zinc finger protein 532	502.093	-0.0221708	0.0108919	-2.03553	0.0417974	0.327286	437.466	-0.00435818	0.0120629	-0.361288	0.717884	0.999972
chr18:65679159:65679631	chr18	65679160	65679631	intron (NM_001361052, intron 6 of 8)	-18873	Oacyl	O-acyltransferase like	9.46952	0.0610508	0.0454448	1.3434	0.179141	0.611245	18.0288	0.0986469	0.0305416	3.22992	0.00123823	0.102993
chr18:65690447:65693981	chr18	65690448	65693981	Intergenic	-6054	Oacyl	O-acyltransferase like	412.557	0.00880103	0.0103358	0.851507	0.394488	0.790627	321.017	0.00527399	0.0116143	0.454093	0.649762	0.999972
chr18:65697407:65699217	chr18	65697408	65699217	promoter-TSS (NM_177028)	44	Oacyl	O-acyltransferase like	428.744	-0.00899095	0.0112315	-0.800512	0.423414	0.809079	324.682	-0.00590871	0.00924336	-0.639239	0.522668	0.999972
chr18:65703696:65704754	chr18	65703697	65704754	intron (NM_177028, intron 1 of 14)	5957	Oacyl	O-acyltransferase like	154.339	-0.0110512	0.0138176	-0.799792	0.423831	0.809486	117.113	-0.00610743	0.0150294	-0.406365	0.684475	0.999972
chr18:65800196:65803331	chr18	65800197	65803331	intron (NM_025468, intron 1 of 5)	1186	Sec11c	SEC11 homolog C, signal peptidase complex subunit	1973.82	0.0103861	0.00946345	1.0975	0.272423	0.703365	1796.97	0.00238052	0.0108909	0.218579	0.826978	0.999972
chr18:65924855:65925176	chr18	65924856	65925176	Intergenic	14073	Rax	retina and anterior neural fold homeobox	31.5608	0.0231041	0.0254589	0.907507	0.364139	0.769689	27.8002	0.0173757	0.020986	0.827966	0.40769	0.999972
chr18:65934779:65938813	chr18	65934780	65938813	intron (NM_013833, intron 2 of 2)	2293	Rax	retina and anterior neural fold homeobox	2437.2	-0.00819376	0.00714645	-1.14655	0.251568	0.68616	2337.74	-0.00280909	0.00757528	-0.370823	0.710769	0.999972
chr18:65959965:65960727	chr18	65959966	65960727	intron (NM_145493, intron 2 of 2)	9832	Cplx4	complexin 4	45.0549	-0.0263096	0.0229368	-1.14705	0.251362	0.686009	34.2652	-0.0107014	0.0198041	-0.540361	0.588948	0.999972
chr18:65981912:65983297	chr18	65981913	65983297	3' UTR (NM_027400, exon 14 of 14)	-12427	Cplx4	complexin 4	235.47	0.0509867	0.011564	4.4091	1.038e-05	0.000745493	198.177	0.0422974	0.0130352	3.24487	0.00117504	0.0993236
chr18:66001419:66003026	chr18	66001420	66003026	intron (NM_027400, intron 1 of 13)	412	Lman1	lectin, mannose-binding, 1	1080.23	0.00639764	0.00813826	0.786119	0.431798	0.813357	1091.7	0.00586344	0.0095094	0.616594	0.537502	0.999972
chr18:66039773:66040147	chr18	66039774	66040147	Intergenic	-37325	Lman1	lectin, mannose-binding, 1	18.0884	-0.0272473	0.0374106	-0.728332	0.46641	0.831492	16.9543	0.033575	0.0288858	1.16233	0.2451	0.999972
chr18:66270136:66271382	chr18	66270137	66271382	intron (NM_178793, intron 2 of 10)	21079	Ccbe1	collagen and calcium binding EGF domains 1	113.364	-0.0263646	0.0156662	-1.6829	0.0923942	0.475242	94.9767	-0.0253563	0.0162468	-1.56069	0.118596	0.905355
chr18:66291037:66292810	chr18	66291038	66292810	promoter-TSS (NM_178793)	-86	Ccbe1	collagen and calcium binding EGF domains 1	377.748	-0.00731824	0.0108875	-0.672171	0.501475	0.847255	273.849	-0.00386875	0.0117977	-0.327925	0.742968	0.999972
chr18:66436673:66437742	chr18	66436674	66437742	Intergenic	-21396	Pmaip1	phorbol-12-myristate-13-acetate-induced protein 1	24.7545	0.00721584	0.0333341	0.21647	0.828621	0.962398	24.1838	0.000549121	0.0237676	0.0231038	0.981567	0.999972
chr18:66457613:66459861	chr18	66457614	66459861	5' UTR (NM_021451, exon 1 of 3)	133	Pmaip1	phorbol-12-myristate-13-acetate-induced protein 1	771.444	0.0102851	0.00946278	1.0869	0.27708	0.707016	791.205	-0.00566184	0.00996376	-0.568244	0.56987	0.999972
chr18:66467518:66468514	chr18	66467519	66468514	Intergenic	9412	Pmaip1	phorbol-12-myristate-13-acetate-induced protein 1	92.0842	0.0138797	0.0186406	0.744597	0.456516	0.825955	78.6291	-0.0207436	0.0161142	-1.28728	0.197996	0.999972
chr18:66470699:66471957	chr18	66470700	66471957	Intergenic	12724	Pmaip1	phorbol-12-myristate-13-acetate-induced protein 1	281.207	-0.017583	0.0111282	-1.58005	0.114096	0.517939	267.757	-0.0078364	0.00946184	-0.828211	0.407551	0.999972
chr18:66475648:66476215	chr18	66475649	66476215	Intergenic	17328	Pmaip1	phorbol-12-myristate-13-acetate-induced protein 1	52.4792	-0.0196214	0.021446	-0.914922	0.360232	0.76658	48.3929	0.00904339	0.017655	0.512229	0.608491	0.999972
chr18:66477474:66478908	chr18	66477475	66478908	Intergenic	19587	Pmaip1	phorbol-12-myristate-13-acetate-induced protein 1	90.2542	-0.0030909	0.0155945	-0.198205	0.842885	0.965866	96.4343	0.0209195	0.0123339	1.6961	0.0898661	0.83805
chr18:66586607:66587915	chr18	66586608	66587915	Intergenic	83083	Gm9926	predicted gene 9926	454.93	0.000791565	0.00924102	0.0856577	0.931739	0.985492	493.364	0.0021956	0.0106419	0.206318	0.836543	0.999972
chr18:6662503:6663059	chr18	6662504	6663059	Intergenic	59152	4921524L21Rik	RIKEN cDNA 4921524L21 gene	22.5466	0.00129036	0.0313499	0.04116	0.967168	0.992998	31.0536	-0.00970932	0.0212264	-0.457416	0.647372	0.999972
chr18:6665963:6667244	chr18	6665964	6667244	Intergenic	62975	4921524L21Rik	RIKEN cDNA 4921524L21 gene	193.635	0.00774035	0.0129857	0.596065	0.551132	0.870175	192.476	0.00692077	0.0125944	0.549513	0.582653	0.999972
chr18:66859590:66861122	chr18	66859591	66861122	5' UTR (NM_016977, exon 1 of 1)	131	Mc4r	melanocortin 4 receptor	60.9947	-0.0506092	0.0208296	-2.42968	0.0151124	0.186145	87.9532	-0.030601	0.0166426	-1.83872	0.0659569	0.762776
chr18:67028045:67029310	chr18	67028046	67029310	Intergenic	-59620	Gnal	guanine nucleotide binding protein, alpha stimulating, olfactory type	56.8209	0.0972524	0.0215275	4.51758	6.25492e-06	0.000499491	109.36	0.00830644	0.0144853	0.573441	0.566346	0.999972
chr18:67087961:67089326	chr18	67087962	67089326	exon (NM_177137, exon 1 of 12)	346	Gnal	guanine nucleotide binding protein, alpha stimulating, olfactory type	336.629	-0.0277497	0.012439	-2.23086	0.0256902	0.251584	224.55	-0.0173149	0.0120494	-1.43699	0.15072	0.956091
chr18:67132795:67134441	chr18	67132796	67134441	promoter-TSS (NM_010307)	58	Gnal	guanine nucleotide binding protein, alpha stimulating, olfactory type	265.297	-0.0411978	0.0102768	-4.00882	6.10238e-05	0.00319864	286.229	-0.0107008	0.0110603	-0.967501	0.333294	0.999972
chr18:67201599:67201879	chr18	67201600	67201879	intron (NM_177137, intron 5 of 11)	-3620	Chmp1b	charged multivesicular body protein 1B	76.291	-0.032445	0.0176939	-1.83368	0.0667009	0.410583	74.7696	-0.00822735	0.013567	-0.606423	0.544234	0.999972
chr18:67204921:67207260	chr18	67204922	67207260	exon (NM_024190, exon 1 of 1)	732	Chmp1b	charged multivesicular body protein 1B	1254.98	0.00528808	0.00733546	0.720893	0.470975	0.833489	1241.26	0.00996304	0.00874819	1.13887	0.254758	0.999972
chr18:67244327:67246448	chr18	67244328	67246448	5' UTR (NM_172630, exon 1 of 11)	442	Mppe1	metallophosphoesterase 1	1311.5	0.00462334	0.00839581	0.550673	0.581858	0.881829	1291.75	0.00456002	0.00875679	0.520741	0.602547	0.999972
chr18:67278636:67279045	chr18	67278637	67279045	Intergenic	-10406	Impa2	inositol (myo)-1(or 4)-monophosphatase 2	31.5507	0.0343438	0.0269162	1.27595	0.201972	0.638955	35.563	-0.0066641	0.0209778	-0.317674	0.750732	0.999972
chr18:67288489:67290671	chr18	67288490	67290671	intron (NM_053261, intron 1 of 7)	333	Impa2	inositol (myo)-1(or 4)-monophosphatase 2	1628.67	0.00661256	0.00823705	0.802783	0.4221	0.808298	1609.52	0.00505395	0.00993288	0.50881	0.610885	0.999972
chr18:67307658:67309149	chr18	67307659	67309149	intron (NM_053261, intron 3 of 7)	19157	Impa2	inositol (myo)-1(or 4)-monophosphatase 2	422.832	0.012226	0.0104828	1.1663	0.243495	0.679278	461.503	0.00824668	0.00846258	0.974487	0.329815	0.999972
chr18:67324623:67324973	chr18	67324624	67324973	intron (NR_033214, intron 1 of 3)	-18766	Cidea	cell death-inducing DNA fragmentation factor, alpha subunit-like effector A	12.1365	0.0087738	0.0393803	0.222797	0.823694	0.960855	14.4951	0.00456289	0.0265922	0.171588	0.863762	0.999972
chr18:67342723:67344340	chr18	67342724	67344340	promoter-TSS (NM_007702)	-32	Cidea	cell death-inducing DNA fragmentation factor, alpha subunit-like effector A	413.847	-0.0223734	0.0101785	-2.1981	0.0279421	0.264312	387.319	0.00331923	0.00911241	0.364254	0.715669	0.999972
chr18:67364795:67366435	chr18	67364796	67366435	intron (NM_007702, intron 3 of 4)	-21512	B430212C06Rik	RIKEN cDNA B430212C06 gene	88.1519	-0.0429592	0.0167205	-2.56926	0.0101916	0.14562	73.1162	-0.0176586	0.0151173	-1.1681	0.242765	0.999972
chr18:67369412:67370405	chr18	67369413	67370405	Intergenic	-20822	Tubb6	tubulin, beta 6 class V	57.0129	0.00538239	0.0206807	0.260262	0.794662	0.950435	66.5028	0.000343201	0.0156525	0.0219263	0.982507	0.999972
chr18:67389340:67392701	chr18	67389341	67392701	intron (NM_026473, intron 1 of 3)	290	Tubb6	tubulin, beta 6 class V	2140.32	0.00487724	0.00773261	0.630736	0.528213	0.85973	2177.24	0.00194235	0.00957311	0.202897	0.839216	0.999972
chr18:67396417:67397670	chr18	67396418	67397670	intron (NM_026473, intron 3 of 3)	6313	Tubb6	tubulin, beta 6 class V	257.246	-3.69746e-05	0.0126839	-0.00291509	0.997674	0.999459	213.89	0.00512333	0.0104752	0.489091	0.624777	0.999972
chr18:67406004:67407244	chr18	67406005	67407244	intron (NM_027130, intron 16 of 16)	15893	Tubb6	tubulin, beta 6 class V	101.896	-0.0198992	0.0158701	-1.25388	0.209885	0.648567	79.0138	-0.0354369	0.015984	-2.21702	0.0266215	0.538798
chr18:67435265:67436726	chr18	67435266	67436726	intron (NM_027130, intron 5 of 16)	13196	Afg3l2	AFG3-like AAA ATPase 2	67.6624	0.00431717	0.0196551	0.219646	0.826147	0.961823	69.1745	0.0184438	0.0166326	1.10889	0.267478	0.999972
chr18:67440035:67440336	chr18	67440036	67440336	exon (NM_027130, exon 5 of 17)	9006	Afg3l2	AFG3-like AAA ATPase 2	10.0186	-0.0191005	0.0475376	-0.401799	0.687832	0.918777	10.8693	-0.00168253	0.0348781	-0.0482404	0.961525	0.999972
chr18:67447901:67449581	chr18	67447902	67449581	intron (NM_027130, intron 1 of 16)	451	Afg3l2	AFG3-like AAA ATPase 2	872.359	-0.000678054	0.00928784	-0.0730045	0.941803	0.987995	924.614	-0.000932022	0.0110033	-0.0847042	0.932497	0.999972
chr18:67464242:67465638	chr18	67464243	67465638	promoter-TSS (NM_144867)	91	Prelid3a	PRELI domain containing 3A	418.505	0.00177822	0.00908371	0.195759	0.844799	0.966193	412.73	0.00204096	0.00870807	0.234376	0.814693	0.999972
chr18:67478595:67479358	chr18	67478596	67479358	intron (NM_144867, intron 6 of 6)	14128	Prelid3a	PRELI domain containing 3A	19.987	-0.00979159	0.0341482	-0.286738	0.774313	0.944906	33.245	-0.0225895	0.0182838	-1.23549	0.216648	0.999972
chr18:67500055:67500997	chr18	67500056	67500997	intron (NM_176832, intron 9 of 13)	35677	Prelid3a	PRELI domain containing 3A	35.9493	-0.030227	0.0244247	-1.23756	0.215881	0.653746	38.3967	-0.0273146	0.0241507	-1.13101	0.258051	0.999972
chr18:67568522:67569743	chr18	67568523	67569743	intron (NM_194355, intron 2 of 16)	-19960	Spire1	spire type actin nucleation factor 1	79.3723	-0.0490256	0.0195705	-2.50507	0.0122427	0.164192	93.8609	-0.0364364	0.0162786	-2.2383	0.0252015	0.526579
chr18:67607335:67607915	chr18	67607336	67607915	intron (NM_194355, intron 1 of 16)	3281	Spire1	spire type actin nucleation factor 1	99.7857	-0.010251	0.0152192	-0.673556	0.500593	0.847029	89.4849	-0.0166895	0.0135287	-1.23364	0.217339	0.999972
chr18:67609704:67611555	chr18	67609705	67611555	exon (NM_194355, exon 1 of 17)	276	Spire1	spire type actin nucleation factor 1	549.195	-0.0197873	0.0109564	-1.80601	0.0709166	0.424127	461.635	-0.0096925	0.0101372	-0.956137	0.339003	0.999972
chr18:67640399:67642401	chr18	67640400	67642401	promoter-TSS (NM_001368147)	-45	Cep76	centrosomal protein 76	1286.91	0.00607203	0.00855175	0.710033	0.477683	0.835888	1332.39	0.00127492	0.0105239	0.121145	0.903576	0.999972
chr18:6764575:6766319	chr18	6764576	6766319	intron (NM_181070, intron 1 of 6)	280	Rab18	RAB18, member RAS oncogene family	1013.48	0.00796864	0.00775097	1.02808	0.303911	0.72626	974.671	0.00751953	0.0112455	0.668673	0.503704	0.999972
chr18:67697817:67701013	chr18	67697818	67701013	intron (NM_008977, intron 2 of 9)	25206	Ptpn2	protein tyrosine phosphatase, non-receptor type 2	354.578	0.0240322	0.0134696	1.78418	0.0743943	0.433685	301.398	0.01241	0.0096366	1.2878	0.197817	0.999972
chr18:67723117:67725148	chr18	67723118	67725148	intron (NM_008977, intron 1 of 9)	488	Ptpn2	protein tyrosine phosphatase, non-receptor type 2	1006.66	0.00934312	0.00814394	1.14725	0.251279	0.68598	1002.52	0.00824762	0.0103138	0.799672	0.423901	0.999972
chr18:6772728:6774839	chr18	6772729	6774839	intron (NM_181070, intron 2 of 6)	8617	Rab18	RAB18, member RAS oncogene family	79.7723	0.0202876	0.0175211	1.15789	0.246908	0.682101	86.438	-0.00930678	0.015348	-0.606382	0.544261	0.999972
chr18:67733136:67734095	chr18	67733137	67734095	Intergenic	-8995	Ptpn2	protein tyrosine phosphatase, non-receptor type 2	30.1985	0.0140463	0.0290649	0.483274	0.628901	0.900494	35.8634	0.00635136	0.023544	0.269765	0.787341	0.999972
chr18:67737053:67737522	chr18	67737054	67737522	Intergenic	-12667	Ptpn2	protein tyrosine phosphatase, non-receptor type 2	15.4339	0.0134881	0.0365007	0.369531	0.711732	0.927373	16.0447	-0.0664203	0.0351668	-1.88873	0.0589286	0.732638
chr18:67774050:67776613	chr18	67774051	67776613	TTS (NR_045376)	456	Seh1l	SEH1-like (S. cerevisiae	1070.53	0.00803761	0.00812229	0.989574	0.322382	0.740165	1083.55	-0.00202592	0.0105157	-0.192656	0.847229	0.999972
chr18:67799672:67801067	chr18	67799673	67801067	promoter-TSS (NR_045376)	263	Cep192	centrosomal protein 192	952.202	0.00460448	0.00823493	0.55914	0.576066	0.880057	1004.56	0.00265749	0.0101648	0.26144	0.793753	0.999972
chr18:67825350:67826901	chr18	67825351	67826901	intron (NM_027556, intron 14 of 45)	26019	Cep192	centrosomal protein 192	266.961	-0.0274759	0.0116455	-2.35936	0.0183063	0.207891	234.453	-0.00456633	0.0105192	-0.434094	0.66422	0.999972
chr18:67873167:67873756	chr18	67873168	67873756	intron (NM_027556, intron 41 of 45)	-59711	Ldlrad4	low density lipoprotein receptor class A domain containing 4	23.6567	0.000399384	0.0306892	0.0130138	0.989617	0.998056	22.5159	-0.0637987	0.0235697	-2.70681	0.00679325	0.285492
chr18:67932339:67935142	chr18	67932340	67935142	intron (NM_172631, intron 1 of 5)	568	Ldlrad4	low density lipoprotein receptor class A domain containing 4	2229.53	-0.000200622	0.00832516	-0.0240983	0.980774	0.995888	2174.12	0.000923625	0.00928842	0.0994384	0.92079	0.999972
chr18:67938597:67939780	chr18	67938598	67939780	intron (NM_172631, intron 1 of 5)	6016	Ldlrad4	low density lipoprotein receptor class A domain containing 4	317.542	-0.0317428	0.0129201	-2.45685	0.0140161	0.17882	263.16	-0.0113449	0.0096094	-1.1806	0.237762	0.999972
chr18:67945408:67946004	chr18	67945409	67946004	intron (NM_172631, intron 1 of 5)	12533	Ldlrad4	low density lipoprotein receptor class A domain containing 4	25.4598	-0.0177824	0.0307371	-0.578531	0.562906	0.874353	23.9529	-0.0791605	0.0261692	-3.02495	0.00248676	0.16167
chr18:67984484:67986606	chr18	67984485	67986606	intron (NM_172631, intron 1 of 5)	52372	Ldlrad4	low density lipoprotein receptor class A domain containing 4	164.497	0.0282086	0.0155952	1.8088	0.0704816	0.423009	152.282	0.0291072	0.0120853	2.40847	0.0160196	0.433372
chr18:67988064:67989222	chr18	67988065	67989222	intron (NM_172631, intron 1 of 5)	55470	Ldlrad4	low density lipoprotein receptor class A domain containing 4	201	-0.0156308	0.0145881	-1.07147	0.283958	0.712081	155.67	0.0110635	0.0105975	1.04398	0.296497	0.999972
chr18:68030760:68031196	chr18	68030761	68031196	intron (NM_172631, intron 1 of 5)	97805	Ldlrad4	low density lipoprotein receptor class A domain containing 4	17.9544	-0.0798588	0.036985	-2.15922	0.030833	0.278963	22.2679	-0.0189366	0.0272049	-0.696074	0.486383	0.999972
chr18:68035395:68035753	chr18	68035396	68035753	intron (NM_172631, intron 1 of 5)	102401	Ldlrad4	low density lipoprotein receptor class A domain containing 4	15.3047	-0.0017476	0.0438063	-0.0398938	0.968178	0.993215	12.7567	-0.0396745	0.0365137	-1.08656	0.27723	0.999972
chr18:68052624:68053329	chr18	68052625	68053329	intron (NM_172631, intron 1 of 5)	119804	Ldlrad4	low density lipoprotein receptor class A domain containing 4	35.8529	-0.0402842	0.0325263	-1.23851	0.215526	0.65361	36.2794	-0.00961013	0.0210436	-0.456676	0.647904	0.999972
chr18:68057871:68060046	chr18	68057872	68060046	intron (NM_172631, intron 1 of 5)	125786	Ldlrad4	low density lipoprotein receptor class A domain containing 4	487.421	-0.00409913	0.0090147	-0.454717	0.649313	0.906594	379.165	0.00536464	0.00819818	0.65437	0.512874	0.999972
chr18:68119536:68120068	chr18	68119537	68120068	intron (NM_172631, intron 3 of 5)	-108144	Ldlrad4	low density lipoprotein receptor class A domain containing 4	11.1895	0.0279757	0.0420648	0.665062	0.506011	0.849714	17.6988	-0.0313789	0.024174	-1.29804	0.194273	0.999972
chr18:68130895:68133557	chr18	68130896	68133557	intron (NM_172631, intron 3 of 5)	-95720	Ldlrad4	low density lipoprotein receptor class A domain containing 4	127.51	0.00215664	0.0142426	0.151422	0.879643	0.974743	139.515	-0.00164118	0.0144111	-0.113883	0.90933	0.999972
chr18:68145673:68146102	chr18	68145674	68146102	intron (NM_172631, intron 3 of 5)	-82058	Ldlrad4	low density lipoprotein receptor class A domain containing 4	15.7134	0.0338777	0.0383604	0.883144	0.377159	0.777807	14.9562	-0.0325812	0.0273298	-1.19215	0.233202	0.999972
chr18:68148056:68148898	chr18	68148057	68148898	intron (NM_172631, intron 3 of 5)	-79469	Ldlrad4	low density lipoprotein receptor class A domain containing 4	46.474	-0.0263439	0.0224196	-1.17504	0.239978	0.67683	44.7499	-0.0129325	0.0192441	-0.672024	0.501568	0.999972
chr18:68154028:68154687	chr18	68154029	68154687	intron (NM_172631, intron 3 of 5)	-73588	Ldlrad4	low density lipoprotein receptor class A domain containing 4	20.9651	-0.0842005	0.0383915	-2.19321	0.0282924	0.265854	23.3181	0.0104476	0.0229689	0.454857	0.649212	0.999972
chr18:68159392:68161022	chr18	68159393	68161022	intron (NM_172631, intron 3 of 5)	-67739	Ldlrad4	low density lipoprotein receptor class A domain containing 4	428.762	0.00208629	0.0101181	0.206193	0.83664	0.964304	377.563	0.00550455	0.00851483	0.646466	0.517978	0.999972
chr18:68183752:68184517	chr18	68183753	68184517	intron (NM_172631, intron 3 of 5)	-43811	Ldlrad4	low density lipoprotein receptor class A domain containing 4	24.4877	0.053819	0.0289038	1.862	0.0626029	0.399517	40.1809	0.0357734	0.0205313	1.74239	0.0814407	0.813122
chr18:68194233:68196279	chr18	68194234	68196279	intron (NM_172631, intron 3 of 5)	-32690	Ldlrad4	low density lipoprotein receptor class A domain containing 4	423.708	-0.00176878	0.0106579	-0.165959	0.868189	0.971889	365.134	-0.00819742	0.00992624	-0.825834	0.408898	0.999972
chr18:68218288:68220359	chr18	68218289	68220359	intron (NM_172631, intron 3 of 5)	-8622	Ldlrad4	low density lipoprotein receptor class A domain containing 4	41.8714	-0.0193464	0.0223004	-0.867533	0.38565	0.783728	46.7656	0.0267276	0.0199551	1.33938	0.180445	0.991697
chr18:68234086:68235295	chr18	68234087	68235295	intron (NM_001357444, intron 1 of 3)	6745	Ldlrad4	low density lipoprotein receptor class A domain containing 4	67.5625	0.0203765	0.0198667	1.02566	0.30505	0.726983	80.9912	0.00148728	0.0163297	0.0910781	0.92743	0.999972
chr18:68252525:68253016	chr18	68252526	68253016	intron (NM_172631, intron 5 of 5)	8202	Mir7219	microRNA 7219	8.05983	0.0223122	0.0511617	0.436111	0.662756	0.909538	22.3482	-0.0200225	0.022392	-0.89418	0.371226	0.999972
chr18:68299109:68301399	chr18	68299110	68301399	promoter-TSS (NM_153794)	79	Fam210a	family with sequence similarity 210, member A	1492.91	0.0154759	0.00791162	1.9561	0.0504531	0.357917	1460.05	-0.000957536	0.0106775	-0.0896777	0.928543	0.999972
chr18:68337332:68338605	chr18	68337333	68338605	intron (NM_013596, intron 1 of 1)	458	Mc5r	melanocortin 5 receptor	263.033	0.00660856	0.0128225	0.515387	0.606283	0.890804	289.592	-0.0142858	0.0108931	-1.31145	0.189705	0.999972
chr18:68474370:68475236	chr18	68474371	68475236	Intergenic	-45483	Mc2r	melanocortin 2 receptor	129.137	0.0043185	0.0138853	0.311012	0.755792	0.938958	109.898	-0.0153222	0.0122481	-1.25099	0.21094	0.999972
chr18:68499102:68499565	chr18	68499103	68499565	Intergenic	-70014	Mc2r	melanocortin 2 receptor	11.2824	0.107313	0.0441632	2.42992	0.015102	0.18614	17.1171	0.0319372	0.0281303	1.13533	0.256237	0.999972
chr18:68704574:68705088	chr18	68704575	68705088	Intergenic	-34569	Mir6356	microRNA 6356	16.4808	0.113587	0.0394659	2.8781	0.00400077	0.0776767	21.1429	0.0842282	0.031127	2.70595	0.00681093	0.285573
chr18:68831146:68832657	chr18	68831147	68832657	Intergenic	92502	Mir6356	microRNA 6356	280.216	0.0121874	0.0143777	0.847658	0.396628	0.79209	303.586	0.0158859	0.0134141	1.18427	0.236306	0.999972
chr18:68929255:68929908	chr18	68929256	68929908	intron (NR_038051, intron 3 of 6)	21946	4930546C10Rik	RIKEN cDNA 4930546C10 gene	38.96	-0.0579713	0.0259463	-2.23428	0.0254644	0.250663	46.2562	-0.00564278	0.0190871	-0.295633	0.76751	0.999972
chr18:68935146:68935832	chr18	68935147	68935832	intron (NR_038051, intron 3 of 6)	16039	4930546C10Rik	RIKEN cDNA 4930546C10 gene	27.5941	0.0410603	0.0278533	1.47416	0.140439	0.5606	32.5333	-0.0434267	0.0235799	-1.84168	0.0655213	0.760105
chr18:68951455:68952284	chr18	68951456	68952284	promoter-TSS (NR_038051)	-342	4930546C10Rik	RIKEN cDNA 4930546C10 gene	38.9526	-0.0512481	0.0273585	-1.87321	0.0610397	0.394493	56.1466	-0.0488468	0.0208391	-2.344	0.0190781	0.478098
chr18:69084155:69086130	chr18	69084156	69086130	Intergenic	-62870	Mir145b	microRNA 145b	315.803	-0.00871978	0.0108002	-0.807371	0.419453	0.80708	299.348	0.0150167	0.0118762	1.26443	0.206074	0.999972
chr18:69160276:69161320	chr18	69160277	69161320	Intergenic	-138525	Mir145b	microRNA 145b	63.2552	-0.00112955	0.0234789	-0.0481093	0.961629	0.992214	78.9912	-0.0210107	0.0162241	-1.29503	0.195311	0.999972
chr18:69196507:69199139	chr18	69196508	69199139	Intergenic	-146669	Tcf4	transcription factor 4	461.85	-0.0330467	0.00910918	-3.62785	0.000285795	0.0110714	432.372	-0.007974	0.0081874	-0.973935	0.330089	0.999972
chr18:69299688:69300854	chr18	69299689	69300854	Intergenic	-44221	Tcf4	transcription factor 4	51.4244	-0.0241592	0.021223	-1.13835	0.254973	0.68864	46.4144	-0.0335057	0.0193022	-1.73585	0.0825896	0.817122
chr18:69343924:69346688	chr18	69343925	69346688	promoter-TSS (NM_001361129)	-415	Tcf4	transcription factor 4	1340.18	0.00196739	0.00859219	0.228974	0.818889	0.95899	1249.8	-0.00245275	0.00889856	-0.275634	0.782829	0.999972
chr18:69364700:69365922	chr18	69364701	69365922	intron (NM_001361127, intron 3 of 19)	19151	Tcf4	transcription factor 4	57.4321	-0.011445	0.0205137	-0.55792	0.576899	0.880065	60.0544	-0.018587	0.0165776	-1.12121	0.262199	0.999972
chr18:69387397:69388389	chr18	69387398	69388389	intron (NM_001361127, intron 3 of 19)	41733	Tcf4	transcription factor 4	43.7912	-0.063047	0.0260898	-2.41654	0.0156689	0.190095	48.9553	0.00691987	0.0174579	0.396375	0.691829	0.999972
chr18:69399796:69401176	chr18	69399797	69401176	intron (NM_001361127, intron 3 of 19)	54326	Tcf4	transcription factor 4	435.353	-0.013315	0.00864381	-1.54041	0.123461	0.534614	385.258	-0.00171762	0.00905413	-0.189706	0.84954	0.999972
chr18:69415113:69416824	chr18	69415114	69416824	intron (NM_001361127, intron 3 of 19)	69809	Tcf4	transcription factor 4	318.361	-0.00187422	0.011765	-0.159305	0.873428	0.973593	273.014	0.0143556	0.0108943	1.31772	0.187598	0.999972
chr18:69418213:69418582	chr18	69418214	69418582	intron (NM_001361127, intron 3 of 19)	72238	Tcf4	transcription factor 4	39.8239	-0.0559836	0.0236309	-2.36909	0.0178321	0.204703	28.1408	0.00229829	0.0224943	0.102172	0.91862	0.999972
chr18:69421237:69421671	chr18	69421238	69421671	intron (NM_001361127, intron 3 of 19)	75294	Tcf4	transcription factor 4	8.61617	-0.132457	0.0591355	-2.23989	0.0250982	0.248732	16.5569	-0.0493371	0.0300938	-1.63944	0.101121	0.866598
chr18:69436963:69437935	chr18	69436964	69437935	intron (NM_001361127, intron 3 of 19)	91289	Tcf4	transcription factor 4	37.82	-0.108861	0.030348	-3.58711	0.000334364	0.0125206	33.484	-0.0299989	0.0240423	-1.24775	0.212121	0.999972
chr18:6943780:6945216	chr18	6943781	6945216	intron (NM_177595, intron 5 of 6)	60281	Mkx	mohawk homeobox	279.675	0.0135993	0.012329	1.10304	0.27001	0.702037	308.378	0.00595934	0.00919836	0.64787	0.517069	0.999972
chr18:69543375:69544443	chr18	69543376	69544443	intron (NM_001361127, intron 6 of 19)	197749	Tcf4	transcription factor 4	78.9949	0.00556243	0.0190479	0.292023	0.770269	0.943853	71.4497	0.00110773	0.0191888	0.0577277	0.953965	0.999972
chr18:69569899:69571242	chr18	69569900	69571242	intron (NM_001361127, intron 8 of 19)	224411	Tcf4	transcription factor 4	626.709	-0.00833874	0.00934785	-0.892049	0.372367	0.774851	568.823	0.00133877	0.0092799	0.144265	0.885291	0.999972
chr18:69575544:69577224	chr18	69575545	69577224	intron (NM_001361127, intron 8 of 19)	230224	Tcf4	transcription factor 4	759.438	-0.000159649	0.0085259	-0.0187251	0.98506	0.996783	723.73	-0.00236542	0.00922984	-0.256279	0.797735	0.999972
chr18:69585174:69587000	chr18	69585175	69587000	intron (NM_001361127, intron 8 of 19)	239927	Tcf4	transcription factor 4	349.443	-0.0149237	0.0096002	-1.55452	0.12006	0.528578	309.717	0.00272257	0.010256	0.265461	0.790655	0.999972
chr18:69591672:69596164	chr18	69591673	69596164	intron (NM_001361127, intron 8 of 19)	247758	Tcf4	transcription factor 4	2641.1	0.00629741	0.00785256	0.801956	0.422578	0.808421	2469.02	0.00370962	0.0084311	0.439992	0.659943	0.999972
chr18:69629258:69630094	chr18	69629259	69630094	intron (NM_001361127, intron 8 of 19)	283516	Tcf4	transcription factor 4	27.2218	-0.0526188	0.0372759	-1.4116	0.158067	0.584623	33.2454	0.00215033	0.0232672	0.0924193	0.926365	0.999972
chr18:69655018:69656080	chr18	69655019	69656080	intron (NM_001361127, intron 14 of 19)	-270010	Ccdc68	coiled-coil domain containing 68	51.841	-0.0617066	0.0209732	-2.94217	0.00325924	0.0678863	54.5866	-0.0299317	0.0210851	-1.41957	0.155734	0.961874
chr18:69666013:69667641	chr18	69666014	69667641	intron (NM_001361127, intron 15 of 19)	-258732	Ccdc68	coiled-coil domain containing 68	968.276	0.0058428	0.00740719	0.788801	0.430228	0.812521	976.273	0.00411725	0.00731482	0.562865	0.573527	0.999972
chr18:69794686:69795222	chr18	69794687	69795222	Intergenic	-130605	Ccdc68	coiled-coil domain containing 68	12.7083	0.00947658	0.0459999	0.206013	0.836781	0.964304	20.3581	0.0103841	0.0249811	0.415678	0.677646	0.999972
chr18:7001351:7002213	chr18	7001352	7002213	intron (NM_177595, intron 2 of 6)	2997	Mkx	mohawk homeobox	378.395	-0.043647	0.0107796	-4.04902	5.14326e-05	0.00278169	187.655	-0.031642	0.0136179	-2.32355	0.0201495	0.485042
chr18:7003926:7006611	chr18	7003927	7006611	promoter-TSS (NM_177595)	-490	Mkx	mohawk homeobox	1689.25	-0.0177669	0.00909194	-1.95414	0.0506848	0.35868	1185.15	-0.013439	0.0104586	-1.28498	0.1988	0.999972
chr18:70141005:70141653	chr18	70141006	70141653	5' UTR (NM_001082553, exon 2 of 7)	276	Rab27b	RAB27B, member RAS oncogene family	15.2656	0.073222	0.0404003	1.81241	0.0699228	0.421521	31.6952	-0.045976	0.0198632	-2.31464	0.0206328	0.491707
chr18:70420089:70420472	chr18	70420090	70420472	Intergenic	-52173	Stard6	StAR-related lipid transfer (START) domain containing 6	16.3853	-0.0432764	0.0374899	-1.15435	0.248358	0.683459	14.6691	0.0215028	0.0278601	0.771815	0.440224	0.999972
chr18:70435755:70437908	chr18	70435756	70437908	Intergenic	-35622	Stard6	StAR-related lipid transfer (START) domain containing 6	110.493	0.00525274	0.0155863	0.337009	0.73611	0.934266	103.179	0.00304577	0.0130081	0.234145	0.814872	0.999972
chr18:70471419:70473213	chr18	70471420	70473213	promoter-TSS (NM_029019)	-138	Stard6	StAR-related lipid transfer (START) domain containing 6	943.391	0.00165891	0.00798124	0.207851	0.835345	0.964016	909.903	-0.000965626	0.0104241	-0.0926339	0.926194	0.999972
chr18:70521861:70523141	chr18	70521862	70523141	intron (NM_001289516, intron 6 of 9)	5715	Mir6357	microRNA 6357	215.638	0.00631396	0.0124146	0.508592	0.611039	0.892747	196.057	0.00257554	0.0114402	0.22513	0.821878	0.999972
chr18:70529417:70531648	chr18	70529418	70531648	promoter-TSS (NM_001289515)	-212	Poli	polymerase (DNA directed), iota	1206.86	0.0064064	0.00831604	0.770367	0.441082	0.818274	1256.24	-0.00257164	0.00825527	-0.311515	0.755409	0.999972
chr18:70567733:70570130	chr18	70567734	70570130	exon (NM_010773, exon 1 of 7)	640	Mbd2	methyl-CpG binding domain protein 2	548.427	-0.0206366	0.0114026	-1.80982	0.0703243	0.422656	561.774	-0.00982698	0.00888224	-1.10636	0.26857	0.999972
chr18:70601230:70601667	chr18	70601231	70601667	intron (NM_010773, intron 3 of 6)	33157	Mbd2	methyl-CpG binding domain protein 2	6.90496	-0.0398243	0.0595779	-0.668441	0.503852	0.848711	20.3357	0.0667827	0.0278574	2.3973	0.0165162	0.441071
chr18:70622114:70623835	chr18	70622115	70623835	intron (NM_010773, intron 6 of 6)	54683	Mbd2	methyl-CpG binding domain protein 2	887.212	0.0145583	0.00846884	1.71905	0.0856058	0.460705	875.297	0.00665747	0.00803256	0.82881	0.407212	0.999972
chr18:70643633:70645107	chr18	70643634	70645107	Intergenic	76078	Mbd2	methyl-CpG binding domain protein 2	813.762	-0.00215115	0.00868097	-0.247801	0.804288	0.953829	740.688	-0.00396904	0.0111942	-0.354561	0.722918	0.999972
chr18:70652084:70653222	chr18	70652085	70653222	Intergenic	84361	Mbd2	methyl-CpG binding domain protein 2	172.108	-0.0183479	0.0155184	-1.18234	0.237073	0.673529	195.038	-0.0103544	0.0114494	-0.904365	0.365802	0.999972
chr18:70689616:70689926	chr18	70689617	70689926	Intergenic	121479	Mbd2	methyl-CpG binding domain protein 2	8.46604	0.0882529	0.0507342	1.73952	0.0819441	0.452486	14.5209	0.00188179	0.0289586	0.0649822	0.948188	0.999972
chr18:70798823:70800453	chr18	70798824	70800453	Intergenic	231346	Mbd2	methyl-CpG binding domain protein 2	105.814	0.0196757	0.0214017	0.919354	0.35791	0.764828	93.1623	-0.0172791	0.0172676	-1.00067	0.316987	0.999972
chr18:72806577:72807249	chr18	72806578	72807249	Intergenic	-455844	Dcc	deleted in colorectal carcinoma	21.4957	-0.00520532	0.0375355	-0.138677	0.889705	0.976818	18.0332	0.0389239	0.0382482	1.01767	0.308836	0.999972
chr18:7283880:7284917	chr18	7283881	7284917	intron (NM_001357492, intron 7 of 20)	13537	Armc4	armadillo repeat containing 4	33.6912	-0.0309933	0.0262738	-1.17963	0.238148	0.674505	30.8547	-0.0204751	0.0229626	-0.89167	0.37257	0.999972
chr18:7309014:7309928	chr18	7309015	7309928	Intergenic	-11535	Armc4	armadillo repeat containing 4	54.2487	-0.0385303	0.0229439	-1.67932	0.0930888	0.477068	32.6518	0.00409144	0.0423533	0.0966027	0.923042	0.999972
chr18:73122368:73122791	chr18	73122369	73122791	Intergenic	-450125	Mex3c	mex3 RNA binding family member C	8.62425	-0.0924568	0.0553633	-1.67	0.094919	0.481008	19.9282	-0.00488077	0.0277469	-0.175903	0.86037	0.999972
chr18:73501686:73505086	chr18	73501687	73505086	Intergenic	-69319	Mex3c	mex3 RNA binding family member C	298.115	0.00276542	0.0120683	0.229148	0.818754	0.95899	262.028	0.0145052	0.0121335	1.19547	0.231905	0.999972
chr18:73510728:73511284	chr18	73510729	73511284	Intergenic	-61699	Mex3c	mex3 RNA binding family member C	17.5816	-0.0160762	0.0359955	-0.446615	0.655153	0.90782	23.6386	-0.0363718	0.0244613	-1.48691	0.137037	0.934499
chr18:73541213:73542744	chr18	73541214	73542744	Intergenic	-30726	Mex3c	mex3 RNA binding family member C	445.293	0.00178777	0.00871688	0.205093	0.837499	0.964524	422.065	0.00259297	0.00888979	0.29168	0.770532	0.999972
chr18:73571407:73574924	chr18	73571408	73574924	exon (NM_001039214, exon 1 of 2)	461	Mex3c	mex3 RNA binding family member C	2145.04	-0.00361159	0.007733	-0.467035	0.640475	0.904347	2155.94	-0.00123523	0.0100771	-0.122578	0.902442	0.999972
chr18:73581544:73582730	chr18	73581545	73582730	intron (NM_001039214, intron 1 of 1)	9432	Mex3c	mex3 RNA binding family member C	30.9232	-0.0235079	0.0322239	-0.729518	0.465685	0.8312	22.4593	-0.0392007	0.0287607	-1.363	0.172883	0.982114
chr18:73622363:73623546	chr18	73622364	73623546	Intergenic	50250	Mex3c	mex3 RNA binding family member C	369.169	-0.000649715	0.0105688	-0.0614748	0.950981	0.989926	337.865	0.00339396	0.0104213	0.325676	0.74467	0.999972
chr18:73626452:73627438	chr18	73626453	73627438	Intergenic	54240	Mex3c	mex3 RNA binding family member C	147.794	-0.012735	0.0139669	-0.911793	0.361878	0.767899	132.597	-0.0348494	0.0118903	-2.93092	0.00337961	0.197098
chr18:73693627:73695157	chr18	73693628	73695157	intron (NR_157374, intron 1 of 9)	9399	Smad4	SMAD family member 4	35.1179	-0.0737874	0.0262757	-2.8082	0.00498197	0.0906391	33.1309	-0.00586666	0.0219667	-0.267071	0.789414	0.999972
chr18:73696501:73697089	chr18	73696502	73697089	intron (NR_157374, intron 1 of 9)	6996	Smad4	SMAD family member 4	29.5736	0.0440701	0.0290863	1.51515	0.129734	0.544014	26.0183	0.0163481	0.0238121	0.686548	0.492368	0.999972
chr18:73701821:73704682	chr18	73701822	73704682	promoter-TSS (NR_155448)	539	Smad4	SMAD family member 4	1311.83	0.000280593	0.00707696	0.0396488	0.968373	0.993215	1189.86	0.00694085	0.0087583	0.792488	0.428076	0.999972
chr18:73710528:73711466	chr18	73710529	73711466	Intergenic	7071	4930578L24Rik	RIKEN cDNA 4930578L24 gene	91.9287	-0.0222989	0.0180693	-1.23408	0.217174	0.65456	70.1645	-0.0231725	0.0140639	-1.64766	0.0994221	0.863135
chr18:73744345:73746722	chr18	73744346	73746722	intron (NM_053255, intron 2 of 3)	8945	Elac1	elaC ribonuclease Z 1	189.555	-0.000339728	0.0121867	-0.027877	0.97776	0.995159	165.259	-0.0105714	0.0116299	-0.908986	0.363358	0.999972
chr18:73749618:73749947	chr18	73749619	73749947	intron (NM_053255, intron 1 of 3)	4696	Elac1	elaC ribonuclease Z 1	116.293	0.0241209	0.0176474	1.36683	0.17168	0.603509	104.173	0.00486376	0.0131262	0.370538	0.710982	0.999972
chr18:73751779:73754736	chr18	73751780	73754736	intron (NM_053255, intron 1 of 3)	1221	Elac1	elaC ribonuclease Z 1	1358.72	-0.00285598	0.0076266	-0.374476	0.70805	0.926445	1237.1	-0.00138739	0.00882198	-0.157265	0.875036	0.999972
chr18:73766875:73767955	chr18	73766876	73767955	non-coding (NR_157387, exon 16 of 16)	-12936	Elac1	elaC ribonuclease Z 1	51.4347	-0.00962654	0.0235431	-0.408889	0.682621	0.917004	48.9556	0.0186424	0.0177498	1.05029	0.293586	0.999972
chr18:73808430:73809123	chr18	73808431	73809123	intron (NR_157387, intron 1 of 15)	6661	Me2	malic enzyme 2, NAD(+)-dependent, mitochondrial	57.0887	0.038735	0.0193689	1.99986	0.0455157	0.341604	69.7749	0.0133851	0.017012	0.786803	0.431397	0.999972
chr18:73812713:73816552	chr18	73812714	73816552	intron (NR_157387, intron 1 of 15)	805	Me2	malic enzyme 2, NAD(+)-dependent, mitochondrial	1574.75	0.00547345	0.00757787	0.722294	0.470114	0.833213	1673.24	-0.0035183	0.00974516	-0.36103	0.718077	0.999972
chr18:73839493:73840279	chr18	73839494	73840279	Intergenic	-19499	Mro	maestro	40.8247	-0.0175238	0.0250571	-0.699353	0.484331	0.839694	44.4548	0.00204454	0.0182802	0.111844	0.910947	0.999972
chr18:73863554:73864360	chr18	73863555	73864360	exon (NM_001360973, exon 1 of 7)	362	Mro	maestro	84.5922	-0.0123946	0.0165369	-0.749512	0.453549	0.824418	79.8451	0.00689869	0.0155447	0.443797	0.657189	0.999972
chr18:74063666:74065713	chr18	74063667	74065713	intron (NM_172632, intron 1 of 5)	259	Mapk4	mitogen-activated protein kinase 4	1846.47	-0.0236502	0.0069246	-3.4154	0.000636895	0.0202352	1556.78	-0.00675686	0.00855508	-0.789807	0.429641	0.999972
chr18:74207041:74208557	chr18	74207042	74208557	promoter-TSS (NM_025581)	19	Ska1	spindle and kinetochore associated complex subunit 1	363.917	0.00971186	0.0101124	0.960387	0.336861	0.751255	406.277	0.00376975	0.0100929	0.373504	0.708773	0.999972
chr18:74215499:74217238	chr18	74215500	74217238	5' UTR (NM_028868, exon 1 of 15)	157	Cxxc1	CXXC finger 1 (PHD domain)	822.56	0.00695608	0.0107389	0.647744	0.51715	0.85525	864.942	-0.00420681	0.010702	-0.393085	0.694256	0.999972
chr18:74267651:74269820	chr18	74267652	74269820	intron (NM_013594, intron 1 of 14)	561	Mbd1	methyl-CpG binding domain protein 1	1402.84	0.0121614	0.00763576	1.59269	0.111231	0.512272	1410.37	0.00847749	0.0103982	0.815287	0.414908	0.999972
chr18:74284056:74284502	chr18	74284057	74284502	intron (NM_028948, intron 1 of 7)	1179	Cfap53	cilia and flagella associated protein 53	14.7042	0.0147425	0.0362098	0.407142	0.683904	0.917571	10.5579	-0.0239233	0.0339296	-0.705086	0.480757	0.999972
chr18:74294172:74295196	chr18	74294173	74295196	intron (NR_029424, intron 2 of 8)	11584	Cfap53	cilia and flagella associated protein 53	52.827	0.00573756	0.022867	0.25091	0.801884	0.953033	57.0666	-0.00563395	0.0176857	-0.31856	0.75006	0.999972
chr18:74348014:74348380	chr18	74348015	74348380	intron (NR_029424, intron 8 of 8)	65097	Cfap53	cilia and flagella associated protein 53	13.4584	0.0277718	0.0445752	0.623034	0.533262	0.861611	14.0013	-0.0345769	0.0295724	-1.16923	0.242311	0.999972
chr18:74392212:74393347	chr18	74392213	74393347	Intergenic	-49839	Myo5b	myosin VB	52.7793	-0.044958	0.0211613	-2.12454	0.0336252	0.292489	46.9452	0.0243059	0.0215348	1.12868	0.259032	0.999972
chr18:74430742:74431550	chr18	74430743	74431550	Intergenic	-11473	Myo5b	myosin VB	73.4173	-0.00896453	0.0202993	-0.441617	0.658766	0.908528	58.7911	0.00476957	0.0205108	0.23254	0.816119	0.999972
chr18:74440836:74443816	chr18	74440837	74443816	promoter-TSS (NM_201600)	-293	Myo5b	myosin VB	1566.08	-0.0170889	0.00743717	-2.29777	0.0215751	0.229113	1255.77	-0.00565469	0.00809669	-0.698395	0.48493	0.999972
chr18:74772440:74773630	chr18	74772441	74773630	Intergenic	5420	Scarna17	small Cajal body-specific RNA 17	491.066	0.0288304	0.00871442	3.30835	0.000938464	0.0271687	537.394	0.00851829	0.00840049	1.01402	0.310572	0.999972
chr18:74778172:74780535	chr18	74778173	74780535	promoter-TSS (NR_028560)	142	Acaa2	acetyl-Coenzyme A acyltransferase 2 (mitochondrial 3-oxoacyl-Coenzyme A thiolase)	2331.55	0.0124798	0.00799995	1.55998	0.118764	0.526887	2413.54	0.00107677	0.00976394	0.110281	0.912187	0.999972
chr18:74823223:74823678	chr18	74823224	74823678	Intergenic	44239	Acaa2	acetyl-Coenzyme A acyltransferase 2 (mitochondrial 3-oxoacyl-Coenzyme A thiolase)	21.3399	0.0126611	0.0337277	0.375391	0.70737	0.926171	22.6099	0.00432156	0.0268386	0.16102	0.872077	0.999972
chr18:74865557:74866671	chr18	74865558	74866671	Intergenic	86902	Acaa2	acetyl-Coenzyme A acyltransferase 2 (mitochondrial 3-oxoacyl-Coenzyme A thiolase)	65.95	-0.0148894	0.0188754	-0.788824	0.430215	0.812521	63.5228	-0.0301335	0.0174396	-1.72788	0.0840104	0.821568
chr18:74869470:74870530	chr18	74869471	74870530	Intergenic	90788	Acaa2	acetyl-Coenzyme A acyltransferase 2 (mitochondrial 3-oxoacyl-Coenzyme A thiolase)	55.1534	0.0119933	0.0222191	0.539777	0.589351	0.884928	65.735	0.0154543	0.0178381	0.866367	0.386289	0.999972
chr18:74876518:74876886	chr18	74876519	74876886	Intergenic	84561	Lipg	lipase, endothelial	13.157	0.0120625	0.0407219	0.296218	0.767064	0.942368	15.4633	-0.0146565	0.0325317	-0.450532	0.652327	0.999972
chr18:74879783:74880410	chr18	74879784	74880410	Intergenic	81166	Lipg	lipase, endothelial	40.2121	0.00617854	0.023462	0.263342	0.792287	0.949611	43.81	-0.0246292	0.0176811	-1.39297	0.16363	0.970759
chr18:74881748:74882969	chr18	74881749	74882969	Intergenic	78904	Lipg	lipase, endothelial	80.8023	-0.0417081	0.0167998	-2.48265	0.0130409	0.171218	76.9139	0.00977576	0.0139312	0.701716	0.482856	0.999972
chr18:74894084:74897932	chr18	74894085	74897932	Intergenic	65255	Lipg	lipase, endothelial	163.399	-0.00419597	0.0167446	-0.250587	0.802133	0.953037	135.818	0.0258035	0.0145253	1.77646	0.0756579	0.795556
chr18:74910514:74911253	chr18	74910515	74911253	Intergenic	50379	Lipg	lipase, endothelial	48.9263	-0.000876007	0.0202299	-0.0433025	0.96546	0.992593	43.5538	-0.00110824	0.0196484	-0.0564035	0.95502	0.999972
chr18:74960596:74962815	chr18	74960597	74962815	promoter-TSS (NM_010720)	-443	Lipg	lipase, endothelial	834.488	-0.00939584	0.00865356	-1.08578	0.277577	0.707336	689.941	-0.0019461	0.0080949	-0.240411	0.810012	0.999972
chr18:74990879:74991305	chr18	74990880	74991305	Intergenic	-9385	Rpl17	ribosomal protein L17	41.9211	0.00074379	0.0250531	0.0296885	0.976315	0.995098	36.5276	0.00267602	0.0181429	0.147497	0.88274	0.999972
chr18:74999821:75001580	chr18	74999822	75001580	promoter-TSS (NR_028552).2	224	Rpl17	ribosomal protein L17	609.227	0.0102505	0.0109294	0.93789	0.348301	0.758466	647.569	-0.00212318	0.00950373	-0.223405	0.823221	0.999972
chr18:75005176:75006618	chr18	75005177	75006618	promoter-TSS (NM_001358304)	58	BC031181	cDNA sequence BC031181	894.274	0.00392645	0.00800031	0.490787	0.623577	0.898676	892.725	-0.000621852	0.0110264	-0.0563967	0.955026	0.999972
chr18:75018605:75020069	chr18	75018606	75020069	intron (NM_027727, intron 1 of 16)	573	Dym	dymeclin	796.801	-0.000130243	0.0112523	-0.0115748	0.990765	0.998126	799.364	-0.0032925	0.0106354	-0.309578	0.756882	0.999972
chr18:75105460:75106900	chr18	75105461	75106900	intron (NM_027727, intron 8 of 16)	87416	Dym	dymeclin	65.8719	0.0156284	0.0208729	0.748741	0.454013	0.824681	60.7788	-0.00393841	0.0173552	-0.22693	0.820478	0.999972
chr18:75171273:75171520	chr18	75171274	75171520	intron (NM_027727, intron 13 of 16)	125920	2010010A06Rik	RIKEN cDNA 2010010A06 gene	10.19	0.0251833	0.0445547	0.565222	0.571923	0.878066	13.4106	0.0139627	0.0359152	0.38877	0.697446	0.999972
chr18:75262038:75263741	chr18	75262039	75263741	intron (NM_027727, intron 16 of 16)	34427	2010010A06Rik	RIKEN cDNA 2010010A06 gene	473.423	0.0119014	0.00913554	1.30276	0.192658	0.62822	424.172	0.0172954	0.0097466	1.77451	0.0759793	0.796402
chr18:75283017:75284766	chr18	75283018	75284766	intron (NM_027727, intron 16 of 16)	13425	2010010A06Rik	RIKEN cDNA 2010010A06 gene	241.563	-0.00465679	0.0115475	-0.403274	0.686747	0.918617	243.375	-0.0185813	0.0116001	-1.60182	0.109195	0.887299
chr18:75306576:75307922	chr18	75306577	75307922	Intergenic	-9920	2010010A06Rik	RIKEN cDNA 2010010A06 gene	133.939	-0.0321304	0.0155243	-2.06968	0.0384824	0.313136	93.8317	-0.0334591	0.0148779	-2.24892	0.0245177	0.522187
chr18:75341895:75343603	chr18	75341896	75343603	Intergenic	24339	Gm20544	predicted gene 20544	1111.39	-0.00138475	0.00892626	-0.155132	0.876717	0.974303	1083.14	-0.00207764	0.0090775	-0.228878	0.818964	0.999972
chr18:75366385:75370778	chr18	75366386	75370778	5' UTR (NM_001042660, exon 1 of 4)	1217	Smad7	SMAD family member 7	2918.48	-0.00692171	0.00768869	-0.900245	0.36799	0.772125	2616.87	-0.00592617	0.00949428	-0.624184	0.532507	0.999972
chr18:75377296:75378962	chr18	75377297	75378962	intron (NM_001042660, intron 3 of 3)	10764	Smad7	SMAD family member 7	47.9386	-0.00322763	0.021512	-0.150039	0.880734	0.974828	45.9626	0.0282849	0.0170526	1.65869	0.0971785	0.857635
chr18:75386828:75388143	chr18	75386829	75388143	intron (NM_001042660, intron 3 of 3)	20121	Smad7	SMAD family member 7	183.101	-0.0126833	0.0123621	-1.02599	0.304898	0.726983	135.324	0.00360558	0.0119723	0.301159	0.763293	0.999972
chr18:75391651:75392963	chr18	75391652	75392963	intron (NM_001042660, intron 3 of 3)	24942	Smad7	SMAD family member 7	75.3495	0.00372886	0.0202196	0.184418	0.853686	0.968874	68.616	0.0174992	0.0196735	0.889484	0.373743	0.999972
chr18:75494484:75495861	chr18	75494485	75495861	intron (NM_201354, intron 9 of 11)	-19472	Gm10532	predicted gene 10532	302.628	-0.00225814	0.0130063	-0.17362	0.862164	0.970901	272.921	0.00204029	0.00898519	0.227072	0.820367	0.999972
chr18:75502235:75504018	chr18	75502236	75504018	intron (NM_201354, intron 9 of 11)	-11518	Gm10532	predicted gene 10532	776.367	0.0101569	0.009071	1.11971	0.262838	0.695151	762.533	0.00366125	0.0079764	0.459011	0.646226	0.999972
chr18:75555110:75556757	chr18	75555111	75556757	intron (NM_201354, intron 7 of 11)	41289	Gm10532	predicted gene 10532	133.021	-0.00781546	0.0146021	-0.535228	0.592492	0.886122	141.399	0.00207775	0.012901	0.161054	0.872051	0.999972
chr18:75695305:75697744	chr18	75695306	75697744	intron (NM_201354, intron 1 of 11)	1171	Ctif	CBP80/20-dependent translation initiation factor	2723.67	0.00430957	0.00745465	0.578105	0.563193	0.874402	2767.83	0.00110228	0.00990762	0.111256	0.911413	0.999972
chr18:7579484:7580610	chr18	7579485	7580610	intron (NM_001360860, intron 1 of 17)	28107	Mpp7	membrane protein, palmitoylated 7 (MAGUK p55 subfamily member 7)	57.566	-0.0216114	0.0217497	-0.993643	0.320397	0.739272	66.353	-0.0109389	0.0168746	-0.648244	0.516827	0.999972
chr18:75809145:75809759	chr18	75809146	75809759	Intergenic	-10726	Zbtb7c	zinc finger and BTB domain containing 7C	23.6164	0.00897731	0.0304064	0.295244	0.767807	0.942689	25.4492	0.00224658	0.0228074	0.0985025	0.921533	0.999972
chr18:75818964:75821560	chr18	75818965	75821560	promoter-TSS (NM_145356)	84	Zbtb7c	zinc finger and BTB domain containing 7C	1828.97	0.00738937	0.00866507	0.852777	0.393783	0.789956	1810.06	-0.000929662	0.0115914	-0.0802031	0.936076	0.999972
chr18:75828921:75830230	chr18	75828922	75830230	intron (NM_145356, intron 1 of 4)	9398	Zbtb7c	zinc finger and BTB domain containing 7C	150.969	-0.01755	0.0147016	-1.19374	0.232578	0.66905	151.958	-0.00920012	0.0111265	-0.826865	0.408313	0.999972
chr18:75838680:75840502	chr18	75838681	75840502	intron (NM_145356, intron 1 of 4)	19413	Zbtb7c	zinc finger and BTB domain containing 7C	371.711	0.0133646	0.00949012	1.40827	0.159052	0.586087	353.729	0.00074243	0.0105323	0.0704905	0.943803	0.999972
chr18:75843125:75843551	chr18	75843126	75843551	intron (NM_145356, intron 1 of 4)	23160	Zbtb7c	zinc finger and BTB domain containing 7C	43.623	-0.0378357	0.0262915	-1.43908	0.150127	0.574831	39.6968	-0.0306508	0.0191309	-1.60216	0.10912	0.887299
chr18:75867875:75868497	chr18	75867876	75868497	intron (NM_145356, intron 1 of 4)	48008	Zbtb7c	zinc finger and BTB domain containing 7C	24.7944	-0.000396746	0.0309562	-0.0128164	0.989774	0.998056	22.7956	0.0127611	0.0235887	0.540983	0.588519	0.999972
chr18:75895377:75896503	chr18	75895378	75896503	intron (NM_145356, intron 1 of 4)	75762	Zbtb7c	zinc finger and BTB domain containing 7C	63.5144	0.0157648	0.021711	0.726119	0.467766	0.832287	72.8089	0.00369444	0.0213278	0.173222	0.862477	0.999972
chr18:75900995:75902609	chr18	75900996	75902609	intron (NM_145356, intron 2 of 4)	81624	Zbtb7c	zinc finger and BTB domain containing 7C	302.297	0.00363423	0.0105831	0.343398	0.731299	0.932578	243.713	0.00642332	0.012605	0.509587	0.610341	0.999972
chr18:75904041:75906284	chr18	75904042	75906284	intron (NM_145356, intron 2 of 4)	84985	Zbtb7c	zinc finger and BTB domain containing 7C	217.422	0.000478058	0.0128382	0.0372372	0.970296	0.993738	179.943	0.0088321	0.0144971	0.609231	0.542371	0.999972
chr18:75924860:75925688	chr18	75924861	75925688	intron (NM_145356, intron 2 of 4)	105096	Zbtb7c	zinc finger and BTB domain containing 7C	72.1562	-0.000212215	0.0182373	-0.0116363	0.990716	0.998126	69.693	0.00964679	0.0182441	0.528763	0.59697	0.999972
chr18:75976821:75977062	chr18	75976822	75977062	intron (NM_145356, intron 2 of 4)	-82384	Zbtb7c	zinc finger and BTB domain containing 7C	10.9224	0.000206864	0.0482729	0.00428531	0.996581	0.99917	8.41765	0.0420768	0.039644	1.06137	0.288523	0.999972
chr18:75995934:75996661	chr18	75995935	75996661	intron (NM_145356, intron 2 of 4)	-63028	Zbtb7c	zinc finger and BTB domain containing 7C	35.6661	0.000902383	0.0251928	0.0358191	0.971427	0.993961	45.2697	-0.0159621	0.0190303	-0.838773	0.401597	0.999972
chr18:76034276:76035874	chr18	76034277	76035874	intron (NM_145356, intron 3 of 4)	-24251	Zbtb7c	zinc finger and BTB domain containing 7C	158.134	-0.0203913	0.0149842	-1.36085	0.173561	0.605559	95.1574	-0.0348712	0.013992	-2.49222	0.0126947	0.385428
chr18:76052910:76054358	chr18	76052911	76054358	intron (NM_145356, intron 3 of 4)	-5692	Zbtb7c	zinc finger and BTB domain containing 7C	98.5337	-0.00442744	0.0197222	-0.22449	0.822376	0.960231	90.2419	0.00777211	0.0127798	0.608156	0.543084	0.999972
chr18:76059187:76060829	chr18	76059188	76060829	intron (NM_001357506, intron 1 of 2)	682	Zbtb7c	zinc finger and BTB domain containing 7C	1212.4	-0.00240588	0.00732841	-0.328295	0.742689	0.935466	1130.39	0.00507699	0.00798308	0.635969	0.524797	0.999972
chr18:76067105:76067787	chr18	76067106	76067787	intron (NM_001357506, intron 1 of 2)	8120	Zbtb7c	zinc finger and BTB domain containing 7C	42.3791	-0.000758087	0.0237049	-0.0319802	0.974488	0.994655	37.1294	-0.000780389	0.0194883	-0.040044	0.968058	0.999972
chr18:7608231:7608970	chr18	7608232	7608970	promoter-TSS (NM_001360860)	-447	Mpp7	membrane protein, palmitoylated 7 (MAGUK p55 subfamily member 7)	169.889	0.0199235	0.0135244	1.47316	0.140709	0.560701	140.914	0.0289772	0.0128893	2.24816	0.0245662	0.522187
chr18:7610217:7610470	chr18	7610218	7610470	intron (NM_001081287, intron 1 of 16)	-2190	Mpp7	membrane protein, palmitoylated 7 (MAGUK p55 subfamily member 7)	10.9982	-0.0120231	0.049006	-0.245339	0.806194	0.954407	14.2266	-0.0100205	0.038488	-0.260353	0.794591	0.999972
chr18:76110128:76112045	chr18	76110129	76112045	intron (NM_001357506, intron 1 of 2)	-12616	2900057B20Rik	RIKEN cDNA 2900057B20 gene	394.009	0.00561142	0.0103279	0.543324	0.586907	0.884159	340.155	0.00272107	0.0104668	0.259972	0.794886	0.999972
chr18:76124905:76125195	chr18	76124906	76125195	intron (NM_001357506, intron 1 of 2)	-26579	2900057B20Rik	RIKEN cDNA 2900057B20 gene	13.8208	-0.0746972	0.0490465	-1.52299	0.127762	0.540834	8.64853	-0.0507362	0.0410073	-1.23725	0.215995	0.999972
chr18:76150221:76153525	chr18	76150222	76153525	Intergenic	-18679	Mir6358	microRNA 6358	140.159	0.0168188	0.0144766	1.16179	0.245321	0.681076	143.177	-0.00675889	0.0120364	-0.561537	0.574432	0.999972
chr18:76160770:76161624	chr18	76160771	76161624	Intergenic	-9355	Mir6358	microRNA 6358	221.26	0.0086501	0.0128796	0.671615	0.501829	0.847403	215.479	0.00444509	0.0128878	0.344906	0.730165	0.999972
chr18:76199894:76201289	chr18	76199895	76201289	Intergenic	30040	Mir6358	microRNA 6358	232.709	0.0171772	0.0115358	1.48903	0.13648	0.554139	221.887	0.000866848	0.0111785	0.0775458	0.938189	0.999972
chr18:76222501:76222970	chr18	76222502	76222970	Intergenic	-18965	Smad2	SMAD family member 2	21.7693	0.0207747	0.0304555	0.682133	0.495155	0.844477	26.4634	-0.00891183	0.0207591	-0.429297	0.667707	0.999972
chr18:76237244:76237826	chr18	76237245	76237826	Intergenic	-4166	Smad2	SMAD family member 2	122.024	-0.0186136	0.0154567	-1.20425	0.228494	0.665726	113.197	0.00589038	0.0127428	0.462253	0.6439	0.999972
chr18:76240600:76243242	chr18	76240601	76243242	5' UTR (NM_010754, exon 1 of 11)	220	Smad2	SMAD family member 2	940.357	-0.0119278	0.00845654	-1.41048	0.158398	0.585102	854.582	-0.00859777	0.00999653	-0.860075	0.389748	0.999972
chr18:7625323:7627133	chr18	7625324	7627133	intron (NM_001081287, intron 1 of 16)	635	Mpp7	membrane protein, palmitoylated 7 (MAGUK p55 subfamily member 7)	1582.84	0.00353142	0.00769139	0.45914	0.646134	0.905977	1608.98	0.00451173	0.00936831	0.481595	0.630094	0.999972
chr18:76254199:76255095	chr18	76254200	76255095	intron (NM_010754, intron 1 of 10)	-6474	Smad2	SMAD family member 2	47.5823	-0.0091828	0.0231007	-0.397513	0.690989	0.919546	37.9102	-0.00925653	0.0213112	-0.434351	0.664033	0.999972
chr18:76259259:76260003	chr18	76259260	76260003	intron (NM_010754, intron 1 of 10)	-1490	Smad2	SMAD family member 2	17.5097	-0.0555785	0.0387401	-1.43465	0.151387	0.576691	29.0473	-0.0115211	0.0241962	-0.476154	0.633964	0.999972
chr18:76326199:76327012	chr18	76326200	76327012	Intergenic	64161	Smad2	SMAD family member 2	57.1543	-0.0147906	0.0225962	-0.654559	0.512752	0.853194	55.0819	-0.039404	0.0185273	-2.12681	0.0334361	0.589461
chr18:76378994:76380209	chr18	76378995	76380209	Intergenic	117157	Smad2	SMAD family member 2	90.7485	-0.0144893	0.0154382	-0.938531	0.347971	0.758101	76.2548	0.00467417	0.0145367	0.321542	0.7478	0.999972
chr18:76542551:76545059	chr18	76542552	76545059	Intergenic	281360	Smad2	SMAD family member 2	1646.64	-0.0224814	0.00733757	-3.06387	0.00218491	0.0512082	1442.54	-0.00283071	0.00818349	-0.345905	0.729414	0.999972
chr18:76846592:76847016	chr18	76846593	76847016	Intergenic	-9601	Skor2	SKI family transcriptional corepressor 2	12.7758	-0.184991	0.0516043	-3.5848	0.00033734	0.0125656	10.8905	-0.0452405	0.0331076	-1.36647	0.171793	0.981329
chr18:76855529:76856764	chr18	76855530	76856764	promoter-TSS (NM_001109743)	-258	Skor2	SKI family transcriptional corepressor 2	90.215	-0.103457	0.020612	-5.01927	5.18675e-07	5.9917e-05	65.3724	-0.0275853	0.0187534	-1.47095	0.141306	0.941163
chr18:76859325:76861524	chr18	76859326	76861524	exon (NM_001109743, exon 2 of 9)	4020	Skor2	SKI family transcriptional corepressor 2	338.301	-0.0456813	0.0114641	-3.98471	6.75632e-05	0.00348764	213.888	-0.0439915	0.0123619	-3.55864	0.000372776	0.0469588
chr18:7692295:7694083	chr18	7692296	7694083	Intergenic	-66326	Mpp7	membrane protein, palmitoylated 7 (MAGUK p55 subfamily member 7)	717.574	0.000729834	0.00847488	0.0861173	0.931373	0.985342	623.319	0.015874	0.0108124	1.46813	0.14207	0.9432
chr18:76929375:76931563	chr18	76929376	76931563	intron (NM_025409, intron 1 of 2)	442	Ier3ip1	immediate early response 3 interacting protein 1	905.676	0.00565851	0.00749128	0.755346	0.450041	0.823033	910.165	0.00345728	0.00900042	0.384124	0.700886	0.999972
chr18:76933222:76933513	chr18	76933223	76933513	intron (NM_025409, intron 1 of 2)	3341	Ier3ip1	immediate early response 3 interacting protein 1	76.6065	0.0407692	0.0167776	2.42998	0.0150997	0.18614	66.8143	0.0122141	0.0154448	0.790824	0.429046	0.999972
chr18:76943493:76945304	chr18	76943494	76945304	promoter-TSS (NM_001361227)	15	Hdhd2	haloacid dehalogenase-like hydrolase domain containing 2	1075.02	0.00547284	0.00789228	0.693443	0.488032	0.841368	1111.5	0.00300675	0.00966035	0.311246	0.755613	0.999972
chr18:76949005:76949562	chr18	76949006	76949562	intron (NM_001361227, intron 1 of 6)	4900	Hdhd2	haloacid dehalogenase-like hydrolase domain containing 2	175.422	0.00635373	0.0135749	0.468049	0.63975	0.904179	187.913	0.00514631	0.0123555	0.41652	0.677029	0.999972
chr18:7702351:7702880	chr18	7702352	7702880	Intergenic	-75753	Mpp7	membrane protein, palmitoylated 7 (MAGUK p55 subfamily member 7)	29.3225	-0.0245576	0.0303768	-0.808432	0.418842	0.806798	17.5289	0.00323666	0.0305407	0.105978	0.9156	0.999972
chr18:77046595:77047970	chr18	77046596	77047970	promoter-TSS (NM_027721)	13	Katnal2	katanin p60 subunit A-like 2	363.651	0.00406609	0.00946606	0.429544	0.667528	0.911813	347.209	0.00583206	0.00916302	0.636477	0.524465	0.999972
chr18:77054640:77055482	chr18	77054641	77055482	Intergenic	-7764	Katnal2	katanin p60 subunit A-like 2	48.794	-0.00467681	0.020442	-0.228784	0.819037	0.95899	47.7803	0.00908915	0.0166056	0.547356	0.584134	0.999972
chr18:77064527:77066918	chr18	77064528	77066918	promoter-TSS (NM_001164170)	43	Pias2	protein inhibitor of activated STAT 2	915.686	0.00593653	0.0079283	0.748777	0.453992	0.824681	885.196	0.010567	0.010248	1.03113	0.302479	0.999972
chr18:77184900:77186320	chr18	77184901	77186320	promoter-TSS (NM_153124)	-237	St8sia5	ST8 alpha-N-acetyl-neuraminide alpha-2,8-sialyltransferase 5	97.2306	0.0109038	0.0162427	0.671305	0.502026	0.84762	106.665	-0.0258874	0.0147829	-1.75118	0.0799157	0.809573
chr18:7725336:7725863	chr18	7725337	7725863	Intergenic	-98737	Mpp7	membrane protein, palmitoylated 7 (MAGUK p55 subfamily member 7)	17.3412	0.0361731	0.042728	0.84659	0.397224	0.792449	18.2082	-0.0260011	0.0272627	-0.953724	0.340223	0.999972
chr18:77365912:77367029	chr18	77365913	77367029	exon (NM_172834, exon 17 of 39)	84813	Loxhd1	lipoxygenase homology domains 1	41.3901	0.0272415	0.02416	1.12755	0.259512	0.692503	40.8857	-0.0176795	0.0229325	-0.770935	0.440746	0.999972
chr18:77561669:77562452	chr18	77561670	77562452	intron (NM_001164504, intron 1 of 7)	3075	Rnf165	ring finger protein 165	77.2798	-0.0442013	0.0217021	-2.03673	0.0416769	0.327052	65.9426	-0.0275932	0.0166687	-1.65539	0.0978452	0.860544
chr18:77564372:77566412	chr18	77564373	77566412	promoter-TSS (NM_001164504)	-256	Rnf165	ring finger protein 165	296.928	-0.0681343	0.01162	-5.86354	4.53108e-09	9.9379e-07	227.216	-0.032191	0.0141306	-2.27811	0.0227203	0.512299
chr18:77663818:77664205	chr18	77663819	77664205	intron (NM_178670, intron 2 of 4)	49975	8030462N17Rik	RIKEN cDNA 8030462N17 gene	17.4344	0.0176598	0.0382988	0.461104	0.644724	0.905495	15.7575	0.0211871	0.0259723	0.815756	0.41464	0.999972
chr18:77703827:77705106	chr18	77703828	77705106	intron (NM_001368759, intron 1 of 3)	9520	8030462N17Rik	RIKEN cDNA 8030462N17 gene	82.1994	-0.015424	0.0185302	-0.832368	0.405201	0.798243	80.9812	0.0138433	0.016671	0.830381	0.406323	0.999972
chr18:77712469:77714733	chr18	77712470	77714733	promoter-TSS (NR_027978)	386	8030462N17Rik	RIKEN cDNA 8030462N17 gene	979.133	0.000726314	0.00979718	0.074135	0.940903	0.987663	902.176	-0.00364918	0.0108864	-0.335206	0.73747	0.999972
chr18:77742274:77743698	chr18	77742275	77743698	Intergenic	-9516	A330094K24Rik	RIKEN cDNA A330094K24 gene	131.445	-0.0181619	0.0189613	-0.957838	0.338144	0.752305	112.563	0.00119232	0.018934	0.0629723	0.949789	0.999972
chr18:77746734:77748565	chr18	77746735	77748565	Intergenic	-14180	A330094K24Rik	RIKEN cDNA A330094K24 gene	259.454	-0.0545141	0.0128714	-4.23528	2.28268e-05	0.00142388	238.556	0.0189773	0.0139628	1.35913	0.174105	0.982822
chr18:77766793:77767910	chr18	77766794	77767910	intron (NM_001357531, intron 3 of 10)	447	Haus1	HAUS augmin-like complex, subunit 1	762.022	0.0241009	0.00982022	2.45421	0.0141194	0.179344	719.856	0.00290883	0.0109834	0.26484	0.791133	0.999972
chr18:77773384:77775735	chr18	77773385	77775735	promoter-TSS (NM_001357533)	-675	Haus1	HAUS augmin-like complex, subunit 1	987.65	0.00887284	0.00979953	0.905435	0.365235	0.770591	1008.53	0.00155831	0.0102864	0.151492	0.879587	0.999972
chr18:77794152:77797411	chr18	77794153	77797411	intron (NR_152167, intron 1 of 2)	608	F830208F22Rik	RIKEN cDNA F830208F22 gene	2117.94	0.00135128	0.00799864	0.168939	0.865845	0.971449	2221.95	-0.000894234	0.00991596	-0.0901812	0.928143	0.999972
chr18:77799551:77800123	chr18	77799552	77800123	intron (NM_013831, intron 1 of 14)	-3447	F830208F22Rik	RIKEN cDNA F830208F22 gene	291.696	-0.0159364	0.011738	-1.35768	0.174566	0.6068	281.435	0.00692037	0.00915145	0.756205	0.449526	0.999972
chr18:77804789:77806212	chr18	77804790	77806212	intron (NM_013831, intron 1 of 14)	-9111	F830208F22Rik	RIKEN cDNA F830208F22 gene	86.4255	0.00926065	0.0184674	0.50146	0.616048	0.895174	67.3579	-0.00462238	0.0162973	-0.283628	0.776695	0.999972
chr18:77811353:77811784	chr18	77811354	77811784	intron (NM_013831, intron 1 of 14)	-15179	F830208F22Rik	RIKEN cDNA F830208F22 gene	13.603	-0.0735732	0.0401493	-1.83249	0.0668786	0.41119	17.9665	-0.0199114	0.0264796	-0.751952	0.45208	0.999972
chr18:77813435:77813934	chr18	77813436	77813934	intron (NM_013831, intron 1 of 14)	-17295	F830208F22Rik	RIKEN cDNA F830208F22 gene	13.7128	0.0160685	0.0396972	0.404778	0.685641	0.918291	19.1987	-0.0280614	0.0292015	-0.960959	0.336573	0.999972
chr18:77820210:77822196	chr18	77820211	77822196	intron (NM_013831, intron 1 of 14)	-24813	F830208F22Rik	RIKEN cDNA F830208F22 gene	135.422	0.00584462	0.0145567	0.401508	0.688046	0.918777	165.829	0.00651397	0.0111155	0.586023	0.55786	0.999972
chr18:77837223:77838723	chr18	77837224	77838723	intron (NM_013831, intron 2 of 14)	-41583	F830208F22Rik	RIKEN cDNA F830208F22 gene	165.847	-0.0140083	0.0133895	-1.04621	0.295462	0.719668	159.32	-0.0124888	0.0109578	-1.13972	0.254404	0.999972
chr18:77856373:77859275	chr18	77856374	77859275	intron (NM_013831, intron 5 of 14)	-61434	F830208F22Rik	RIKEN cDNA F830208F22 gene	109.829	0.00786265	0.0154489	0.508947	0.61079	0.892747	102.357	0.0097253	0.0143337	0.678491	0.497461	0.999972
chr18:77864998:77866291	chr18	77864999	77866291	intron (NM_013831, intron 6 of 14)	-69255	F830208F22Rik	RIKEN cDNA F830208F22 gene	89.6543	0.00708065	0.0198717	0.356318	0.721603	0.930243	76.6015	-0.002751	0.0146263	-0.188085	0.85081	0.999972
chr18:77868204:77869695	chr18	77868205	77869695	intron (NM_013831, intron 6 of 14)	-69516	Epg5	ectopic P-granules autophagy protein 5 homolog (C. elegans)	74.0553	-0.0132373	0.0194023	-0.682253	0.495079	0.844477	70.1743	0.0133749	0.0157567	0.848839	0.395971	0.999972
chr18:77937983:77939690	chr18	77937984	77939690	intron (NM_001195633, intron 1 of 43)	371	Epg5	ectopic P-granules autophagy protein 5 homolog (C. elegans)	810.413	0.00979227	0.00804491	1.2172	0.223528	0.661441	787.743	0.0059056	0.00993776	0.594258	0.552339	0.999972
chr18:77944422:77945563	chr18	77944423	77945563	intron (NM_001195633, intron 1 of 43)	6527	Epg5	ectopic P-granules autophagy protein 5 homolog (C. elegans)	124.045	0.000410693	0.0143465	0.0286266	0.977162	0.995098	125.879	0.0210841	0.0115021	1.83307	0.0667929	0.76556
chr18:77966745:77967649	chr18	77966746	77967649	intron (NM_001195633, intron 12 of 43)	28731	Epg5	ectopic P-granules autophagy protein 5 homolog (C. elegans)	53.3557	-0.0227786	0.0221831	-1.02684	0.304495	0.726837	64.5392	-0.0110299	0.0148358	-0.743465	0.4572	0.999972
chr18:78014586:78015412	chr18	78014587	78015412	intron (NM_001195633, intron 32 of 43)	42442	Siglec15	sialic acid binding Ig-like lectin 15	98.5956	0.0340292	0.0156135	2.17947	0.0292967	0.271063	92.4047	0.0267092	0.0132713	2.01255	0.044162	0.661905
chr18:78020635:78021914	chr18	78020636	78021914	intron (NM_001195633, intron 36 of 43)	36166	Siglec15	sialic acid binding Ig-like lectin 15	71.4772	-0.0272968	0.0189461	-1.44076	0.149651	0.574139	64.093	-0.0116295	0.0138139	-0.84187	0.399861	0.999972
chr18:78047006:78049183	chr18	78047007	78049183	intron (NM_001101038, intron 3 of 5)	9346	Siglec15	sialic acid binding Ig-like lectin 15	605.153	-0.02221	0.00878988	-2.52677	0.0115116	0.158164	542.459	-0.00399257	0.00948078	-0.421122	0.673666	0.999972
chr18:78064744:78065398	chr18	78064745	78065398	Intergenic	-7630	Siglec15	sialic acid binding Ig-like lectin 15	35.6813	-0.0676627	0.0288444	-2.34578	0.0189873	0.212431	28.1854	-0.0541551	0.0255112	-2.1228	0.0337709	0.59216
chr18:78084846:78085771	chr18	78084847	78085771	Intergenic	-27868	Siglec15	sialic acid binding Ig-like lectin 15	45.6044	-0.00262238	0.0235475	-0.111365	0.911327	0.980506	51.3946	0.0159134	0.018003	0.883934	0.376732	0.999972
chr18:78123360:78124395	chr18	78123361	78124395	promoter-TSS (NM_028122)	-452	Slc14a1	solute carrier family 14 (urea transporter), member 1	71.6519	0.00725657	0.0191987	0.377972	0.705451	0.92527	62.5856	0.00089986	0.0146346	0.0614887	0.95097	0.999972
chr18:78141292:78143020	chr18	78141293	78143020	promoter-TSS (NM_001171011)	-37	Slc14a1	solute carrier family 14 (urea transporter), member 1	590.542	-0.0703961	0.0098412	-7.1532	8.47768e-13	5.18025e-10	443.146	-0.025675	0.0119502	-2.14849	0.0316749	0.574786
chr18:7867656:7870959	chr18	7867657	7870959	promoter-TSS (NM_001360956)	111	Wac	WW domain containing adaptor with coiled-coil	1575.7	0.000901998	0.00843738	0.106905	0.914864	0.98143	1588.52	0.000500166	0.0105171	0.0475572	0.962069	0.999972
chr18:78742004:78742556	chr18	78742005	78742556	Intergenic	-145330	Slc14a2	solute carrier family 14 (urea transporter), member 2	19.8746	-0.125882	0.038791	-3.24515	0.00117389	0.0320541	22.9036	-0.037597	0.0246981	-1.52227	0.127943	0.921307
chr18:78808108:78809243	chr18	78808109	78809243	intron (NM_053099, intron 4 of 5)	-211726	Slc14a2	solute carrier family 14 (urea transporter), member 2	36.2124	0.00388353	0.0267743	0.145047	0.884674	0.975533	37.0849	-0.0218904	0.0201352	-1.08717	0.276962	0.999972
chr18:78829761:78830729	chr18	78829762	78830729	intron (NM_053099, intron 4 of 5)	-233295	Slc14a2	solute carrier family 14 (urea transporter), member 2	48.9498	-0.0815753	0.0255909	-3.18766	0.00143428	0.0370996	60.838	-0.0326402	0.0179565	-1.81773	0.0691049	0.770893
chr18:7896493:7896896	chr18	7896494	7896896	intron (NM_153085, intron 3 of 13)	26982	Wac	WW domain containing adaptor with coiled-coil	14.5853	-0.0310552	0.0446203	-0.695987	0.486437	0.840832	13.4903	-0.0184958	0.0396399	-0.466596	0.640789	0.999972
chr18:78995974:78997207	chr18	78995975	78997207	intron (NM_053099, intron 2 of 5)	112800	Setbp1	SET binding protein 1	71.813	-0.0687628	0.0183286	-3.75166	0.000175664	0.00743823	91.4156	-0.0566564	0.0168982	-3.35281	0.000799964	0.0770638
chr18:79008739:79009340	chr18	79008740	79009340	intron (NM_053099, intron 2 of 5)	100351	Setbp1	SET binding protein 1	16.9777	-0.0304795	0.0351538	-0.867032	0.385924	0.784088	20.4898	0.00638468	0.0347513	0.183725	0.854229	0.999972
chr18:79026486:79027253	chr18	79026487	79027253	intron (NM_053099, intron 2 of 5)	82521	Setbp1	SET binding protein 1	55.3754	0.0151518	0.021843	0.69367	0.487889	0.841368	38.0708	-0.0291654	0.024645	-1.18342	0.236642	0.999972
chr18:79085827:79086362	chr18	79085828	79086362	intron (NM_053099, intron 2 of 5)	23296	Setbp1	SET binding protein 1	18.8713	0.0403163	0.0401106	1.00513	0.314834	0.734733	23.057	0.0269225	0.0257509	1.0455	0.295793	0.999972
chr18:79107997:79110653	chr18	79107998	79110653	promoter-TSS (NM_053099)	66	Setbp1	SET binding protein 1	1592.64	-0.0108327	0.00749312	-1.44568	0.148266	0.573182	1383.52	-0.00848944	0.0101227	-0.83865	0.401666	0.999972
chr18:79180840:79182186	chr18	79180841	79182186	Intergenic	-72122	Setbp1	SET binding protein 1	49.5754	0.00378041	0.0242282	0.156034	0.876007	0.974228	55.2087	0.019757	0.0177875	1.11072	0.266688	0.999972
chr18:79183422:79184497	chr18	79183423	79184497	Intergenic	-74569	Setbp1	SET binding protein 1	44.6473	-0.0219592	0.0248754	-0.882769	0.377361	0.777807	41.709	0.00143351	0.0190604	0.075209	0.940048	0.999972
chr18:79246376:79247541	chr18	79246377	79247541	Intergenic	-137568	Setbp1	SET binding protein 1	43.9359	-0.059723	0.0237798	-2.5115	0.012022	0.16229	41.8217	0.0265328	0.0195257	1.35887	0.174188	0.982822
chr18:79256623:79258870	chr18	79256624	79258870	Intergenic	-148356	Setbp1	SET binding protein 1	717.603	0.0054197	0.0086696	0.625138	0.53188	0.861062	659.891	0.00659584	0.00801061	0.823388	0.410287	0.999972
chr18:79283974:79284450	chr18	79283975	79284450	Intergenic	-174821	Setbp1	SET binding protein 1	18.2747	0.0382496	0.0407554	0.938516	0.347979	0.758101	18.7774	0.0148541	0.0240809	0.616841	0.537339	0.999972
chr18:79293038:79295040	chr18	79293039	79295040	Intergenic	-184648	Setbp1	SET binding protein 1	270.589	0.00481555	0.0134286	0.358603	0.719892	0.92981	240.24	0.0203381	0.0111155	1.82971	0.0672939	0.767196
chr18:79327278:79328136	chr18	79327279	79328136	Intergenic	-218316	Setbp1	SET binding protein 1	41.5898	-0.0261317	0.0236652	-1.10423	0.269495	0.701278	40.7255	0.0191689	0.0190856	1.00436	0.315204	0.999972
chr18:79330322:79330673	chr18	79330323	79330673	Intergenic	-221107	Setbp1	SET binding protein 1	16.0619	-0.023232	0.0380141	-0.611141	0.541106	0.865621	21.2664	0.0291174	0.026365	1.10439	0.269422	0.999972
chr18:79577789:79579036	chr18	79577790	79579036	Intergenic	-440881	Gm36718	predicted gene, 36718	89.8029	0.0349973	0.0173377	2.01857	0.0435324	0.33402	128.402	0.00939949	0.0144677	0.64969	0.515892	0.999972
chr18:79758420:79759811	chr18	79758421	79759811	Intergenic	-260178	Gm36718	predicted gene, 36718	119.704	-0.0145001	0.0152165	-0.952919	0.340631	0.753626	116.501	0.000923851	0.0155862	0.0592738	0.952734	0.999972
chr18:79992989:79994467	chr18	79992990	79994467	Intergenic	-25566	Gm36718	predicted gene, 36718	62.0821	0.0156139	0.0249919	0.624761	0.532128	0.861139	60.7032	-0.0212015	0.019591	-1.08221	0.279161	0.999972
chr18:79995581:79995834	chr18	79995582	79995834	Intergenic	-23586	Gm36718	predicted gene, 36718	11.7904	0.00484311	0.0499766	0.0969075	0.9228	0.983471	7.42399	-0.0048179	0.0356204	-0.135257	0.892409	0.999972
chr18:80004597:80005364	chr18	80004598	80005364	Intergenic	-14313	Gm36718	predicted gene, 36718	43.801	-0.0206038	0.0260388	-0.791272	0.428785	0.811887	44.1824	-0.0073637	0.01961	-0.375507	0.707283	0.999972
chr18:80041365:80042456	chr18	80041366	80042456	Intergenic	-4984	Pard6g	par-6 family cell polarity regulator gamma	413.713	-0.0108684	0.0099079	-1.09695	0.272665	0.703411	385.548	-0.00130025	0.00904533	-0.143749	0.885699	0.999972
chr18:80046709:80048243	chr18	80046710	80048243	intron (NM_053117, intron 1 of 2)	581	Pard6g	par-6 family cell polarity regulator gamma	1260	-0.0115752	0.00673264	-1.71926	0.0855663	0.460705	1124.72	-0.001025	0.0102588	-0.0999145	0.920412	0.999972
chr18:80149763:80151862	chr18	80149764	80151862	intron (NM_175028, intron 1 of 3)	669	Adnp2	ADNP homeobox 2	705.017	0.00514513	0.00766574	0.671186	0.502102	0.847654	706.368	0.000291217	0.0118508	0.0245735	0.980395	0.999972
chr18:80163723:80164306	chr18	80163724	80164306	Intergenic	-12533	Adnp2	ADNP homeobox 2	29.546	-0.0343535	0.038282	-0.89738	0.369516	0.773351	18.4124	-0.0644252	0.0263484	-2.44512	0.0144802	0.410369
chr18:80169062:80170536	chr18	80169063	80170536	Intergenic	-16440	LOC105246506	uncharacterized LOC105246506	351.758	-0.00458868	0.0121195	-0.378619	0.704971	0.925072	353.9	-0.00319398	0.0109097	-0.292764	0.769702	0.999972
chr18:80178449:80179824	chr18	80178450	80179824	Intergenic	-7102	LOC105246506	uncharacterized LOC105246506	40.3963	-0.127738	0.0271031	-4.71306	2.44024e-06	0.000227282	31.1251	-0.0135579	0.0207237	-0.65422	0.51297	0.999972
chr18:80195777:80196836	chr18	80195778	80196836	intron (NM_199197, intron 3 of 5)	4312	Rbfa	ribosome binding factor A	227.756	-0.00668306	0.0114579	-0.583273	0.55971	0.873604	211.553	-0.00176568	0.010326	-0.170994	0.864229	0.999972
chr18:80199608:80201095	chr18	80199609	80201095	intron (NM_199197, intron 1 of 5)	267	Rbfa	ribosome binding factor A	571.744	0.00545089	0.00924337	0.589708	0.555386	0.871818	562.016	0.00349395	0.010118	0.345321	0.729853	0.999972
chr18:80206269:80208269	chr18	80206270	80208269	exon (NM_025299, exon 2 of 4)	402	Txnl4a	thioredoxin-like 4A	757.847	0.0162321	0.00981534	1.65374	0.0981796	0.486391	773.488	0.00431448	0.0120135	0.359136	0.719493	0.999972
chr18:80224135:80225853	chr18	80224136	80225853	3' UTR (NM_025299, exon 4 of 4)	18127	Txnl4a	thioredoxin-like 4A	230.118	0.0488445	0.011116	4.39407	1.11246e-05	0.000789066	262.449	0.00834756	0.0119558	0.698204	0.48505	0.999972
chr18:80234718:80237111	chr18	80234719	80237111	intron (NM_001136181, intron 2 of 4)	11187	Hsbp1l1	heat shock factor binding protein 1-like 1	198.661	0.0112629	0.0142108	0.792556	0.428037	0.811578	164.917	0.0014469	0.0137424	0.105288	0.916147	0.999972
chr18:80255220:80257778	chr18	80255221	80257778	intron (NM_001164421, intron 1 of 4)	193	Pqlc1	PQ loop repeat containing 1	2136.29	0.00964995	0.00795461	1.21313	0.225082	0.66274	2136.17	0.00239047	0.0106188	0.225116	0.821889	0.999972
chr18:8027244:8027570	chr18	8027245	8027570	Intergenic	157694	Wac	WW domain containing adaptor with coiled-coil	14.436	-0.0025387	0.0434248	-0.0584621	0.953381	0.990534	9.6682	-0.0471525	0.0388795	-1.21279	0.225211	0.999972
chr18:80294436:80296593	chr18	80294437	80296593	3' UTR (NM_001190373, exon 4 of 4)	39209	Pqlc1	PQ loop repeat containing 1	217.251	-0.0316725	0.0136818	-2.31494	0.0206163	0.223612	182.613	-0.017206	0.0130911	-1.31432	0.188737	0.999972
chr18:80312393:80313996	chr18	80312394	80313996	intron (NM_001190373, intron 3 of 3)	51059	Kcng2	potassium voltage-gated channel, subfamily G, member 2	226.776	-0.000466452	0.0126102	-0.03699	0.970493	0.99374	199.471	0.00168208	0.00955367	0.176066	0.860242	0.999972
chr18:80318755:80319857	chr18	80318756	80319857	intron (NM_001190373, intron 3 of 3)	44948	Kcng2	potassium voltage-gated channel, subfamily G, member 2	147.162	-0.0130766	0.0146334	-0.893617	0.371527	0.774277	139.334	-0.0228434	0.0136987	-1.66756	0.0954034	0.854054
chr18:80322117:80323241	chr18	80322118	80323241	exon (NM_001190373, exon 3 of 4)	41575	Kcng2	potassium voltage-gated channel, subfamily G, member 2	204.557	-0.0800786	0.0144693	-5.53436	3.12362e-08	5.32852e-06	127.243	-0.0306048	0.0146114	-2.09458	0.0362085	0.607992
chr18:80339584:80340765	chr18	80339585	80340765	intron (NM_001190373, intron 2 of 3)	24079	Kcng2	potassium voltage-gated channel, subfamily G, member 2	81.2289	-0.00765712	0.0208037	-0.368066	0.712824	0.927808	88.1769	-0.0263551	0.0172343	-1.52922	0.12621	0.919535
chr18:80362578:80364063	chr18	80362579	80364063	intron (NM_001190373, intron 1 of 3)	933	Kcng2	potassium voltage-gated channel, subfamily G, member 2	184.619	-0.0301865	0.0146248	-2.06406	0.0390119	0.315556	164.525	-0.0207391	0.0142745	-1.45287	0.14626	0.95048
chr18:80370866:80373652	chr18	80370867	80373652	Intergenic	-8005	Kcng2	potassium voltage-gated channel, subfamily G, member 2	135.107	-0.0140155	0.0142979	-0.980252	0.326962	0.744218	129.403	-0.0113982	0.0119686	-0.952342	0.340923	0.999972
chr18:80390549:80391231	chr18	80390550	80391231	Intergenic	-26636	Kcng2	potassium voltage-gated channel, subfamily G, member 2	51.8632	0.0425249	0.0232994	1.82515	0.0679786	0.415217	44.2227	0.0114302	0.0224676	0.508744	0.610932	0.999972
chr18:80420459:80420851	chr18	80420460	80420851	intron (NM_026295, intron 11 of 12)	49037	Ctdp1	CTD (carboxy-terminal domain, RNA polymerase II, polypeptide A) phosphatase, subunit 1	5.38025	-0.0552199	0.063935	-0.863688	0.387759	0.78532	12.5294	-0.0650727	0.0334621	-1.94467	0.051815	0.70118
chr18:80468160:80470888	chr18	80468161	80470888	exon (NM_026295, exon 1 of 13)	168	Ctdp1	CTD (carboxy-terminal domain, RNA polymerase II, polypeptide A) phosphatase, subunit 1	1213.61	0.00759404	0.00997032	0.761665	0.44626	0.820664	1214.67	-0.00126558	0.0101963	-0.124122	0.901219	0.999972
chr18:80477938:80478731	chr18	80477939	80478731	Intergenic	-8643	Ctdp1	CTD (carboxy-terminal domain, RNA polymerase II, polypeptide A) phosphatase, subunit 1	30.2759	-0.023111	0.0274666	-0.84142	0.400113	0.794535	27.1898	-0.0275267	0.0254926	-1.07979	0.280235	0.999972
chr18:80483219:80484470	chr18	80483220	80484470	Intergenic	-14153	Ctdp1	CTD (carboxy-terminal domain, RNA polymerase II, polypeptide A) phosphatase, subunit 1	81.2747	-0.0232413	0.0196159	-1.18482	0.23609	0.672318	70.4362	-0.0146639	0.015547	-0.943196	0.34558	0.999972
chr18:80495633:80497067	chr18	80495634	80497067	Intergenic	-26658	Ctdp1	CTD (carboxy-terminal domain, RNA polymerase II, polypeptide A) phosphatase, subunit 1	59.4851	0.0139664	0.0235401	0.593304	0.552978	0.870923	56.3586	-0.0162303	0.0185424	-0.875309	0.381406	0.999972
chr18:80554489:80556038	chr18	80554490	80556038	Intergenic	-10718	Gm2176	glucosamine-6-phosphate deaminase 1 pseudogene	575.235	-0.00518299	0.00920667	-0.56296	0.573462	0.878942	552.857	0.00274041	0.00888738	0.308349	0.757817	0.999972
chr18:80572126:80572715	chr18	80572127	80572715	Intergenic	-27875	Gm2176	glucosamine-6-phosphate deaminase 1 pseudogene	12.7354	0.00630947	0.0519618	0.121425	0.903354	0.9795	16.0327	0.015244	0.0320921	0.475008	0.634781	0.999972
chr18:80623063:80623611	chr18	80623064	80623611	intron (NM_001164111, intron 9 of 9)	-78791	Gm2176	glucosamine-6-phosphate deaminase 1 pseudogene	17.0486	-0.0442827	0.0396737	-1.11617	0.264348	0.696874	19.3051	-0.0158005	0.0256457	-0.616107	0.537824	0.999972
chr18:80688953:80692592	chr18	80688954	80692592	intron (NM_001164112, intron 2 of 9)	17400	Nfatc1	nuclear factor of activated T cells, cytoplasmic, calcineurin dependent 1	237.286	0.00576575	0.0116193	0.496221	0.619739	0.8969	246.575	-0.00420669	0.010068	-0.417829	0.676072	0.999972
chr18:80704351:80708670	chr18	80704352	80708670	intron (NM_001164110, intron 1 of 9)	1662	Nfatc1	nuclear factor of activated T cells, cytoplasmic, calcineurin dependent 1	2797.57	0.000366638	0.00869046	0.0421886	0.966348	0.992884	2840.55	-0.00294345	0.00968307	-0.303979	0.761144	0.999972
chr18:80712420:80715603	chr18	80712421	80715603	promoter-TSS (NM_001164109)	-941	Nfatc1	nuclear factor of activated T cells, cytoplasmic, calcineurin dependent 1	1893.86	0.000284536	0.00646302	0.0440253	0.964884	0.992525	1880.51	0.000484609	0.00822099	0.0589478	0.952994	0.999972
chr18:80737832:80739450	chr18	80737833	80739450	intron (NM_001201569, intron 28 of 29)	-25570	Nfatc1	nuclear factor of activated T cells, cytoplasmic, calcineurin dependent 1	200.815	0.0231094	0.0119966	1.92633	0.0540626	0.371361	200.05	0.0286591	0.0093611	3.06152	0.0022022	0.151465
chr18:80852752:80853963	chr18	80852753	80853963	intron (NM_001201569, intron 8 of 29)	80700	Atp9b	ATPase, class II, type 9B	67.2107	-0.0945006	0.0229495	-4.11777	3.82553e-05	0.00220693	68.4869	-0.0403931	0.017521	-2.30541	0.0211434	0.496176
chr18:80932558:80934104	chr18	80932559	80934104	intron (NM_001201569, intron 1 of 29)	727	Atp9b	ATPase, class II, type 9B	660.491	0.0120296	0.00975437	1.23325	0.217483	0.654858	708.548	0.00726103	0.0115894	0.626525	0.530971	0.999972
chr18:80979088:80980228	chr18	80979089	80980228	intron (NM_001369133, intron 1 of 2)	7363	Sall3	spalt like transcription factor 3	190.137	0.00380401	0.0129897	0.292849	0.769638	0.943711	173.528	-0.00235966	0.0112169	-0.210366	0.833382	0.999972
chr18:80984301:80987573	chr18	80984302	80987573	intron (NM_001369133, intron 1 of 2)	1084	Sall3	spalt like transcription factor 3	1774.3	-0.0269905	0.0067413	-4.00375	6.23464e-05	0.00325721	1473.41	-0.00553625	0.00785752	-0.70458	0.481072	0.999972
chr18:81038917:81039319	chr18	81038918	81039319	Intergenic	-52097	Sall3	spalt like transcription factor 3	16.039	0.113018	0.0441865	2.55775	0.0105353	0.148921	19.7409	0.062605	0.0253089	2.47364	0.0133746	0.394351
chr18:81046597:81048413	chr18	81046598	81048413	Intergenic	-60484	Sall3	spalt like transcription factor 3	231.674	-0.0233389	0.0143555	-1.62578	0.103996	0.498751	197.932	-0.000788626	0.0145026	-0.0543784	0.956634	0.999972
chr18:81426390:81427534	chr18	81426391	81427534	Intergenic	-439941	Sall3	spalt like transcription factor 3	520.119	0.0229288	0.00812265	2.82283	0.00476021	0.087711	562.176	0.00691887	0.010645	0.649964	0.515716	0.999972
chr18:81462391:81462673	chr18	81462392	81462673	Intergenic	-475511	Sall3	spalt like transcription factor 3	7.63536	0.148182	0.0550736	2.69063	0.00713183	0.114452	15.0861	0.00856293	0.0343235	0.249477	0.802992	0.999972
chr18:81511072:81511593	chr18	81511073	81511593	Intergenic	480747	Mir5127	microRNA 5127	19.5195	-0.00338237	0.0311336	-0.108641	0.913488	0.981086	23.0291	0.0123627	0.0269097	0.459414	0.645937	0.999972
chr18:81536922:81537720	chr18	81536923	81537720	Intergenic	454759	Mir5127	microRNA 5127	44.7883	0.0305894	0.0216831	1.41075	0.158319	0.584881	52.2126	0.0198149	0.0183179	1.08172	0.279375	0.999972
chr18:81539023:81540252	chr18	81539024	81540252	Intergenic	452442	Mir5127	microRNA 5127	138.079	0.0110988	0.0142728	0.777615	0.436796	0.815601	134.929	0.00329904	0.0148149	0.222684	0.823781	0.999972
chr18:81541237:81541784	chr18	81541238	81541784	Intergenic	450569	Mir5127	microRNA 5127	36.8373	-0.00676142	0.0266492	-0.25372	0.799712	0.952134	35.8995	0.00433192	0.0203854	0.212501	0.831716	0.999972
chr18:81571380:81572763	chr18	81571381	81572763	Intergenic	420008	Mir5127	microRNA 5127	348.107	-0.00206334	0.0121323	-0.17007	0.864955	0.971416	337.628	0.0193381	0.00895836	2.15866	0.0308764	0.569747
chr18:81584626:81585644	chr18	81584627	81585644	Intergenic	406945	Mir5127	microRNA 5127	79.5761	-0.00837126	0.0210103	-0.398436	0.690309	0.919244	56.1741	0.0275427	0.0167503	1.64431	0.100113	0.864211
chr18:81587905:81588212	chr18	81587906	81588212	Intergenic	404021	Mir5127	microRNA 5127	31.0315	0.067293	0.0265538	2.53422	0.0112699	0.156102	33.433	-0.0123348	0.0218988	-0.563264	0.573255	0.999972
chr18:81589259:81591520	chr18	81589260	81591520	Intergenic	401690	Mir5127	microRNA 5127	258.3	0.039654	0.0137749	2.87872	0.00399297	0.0775954	341.862	0.0124727	0.0119208	1.0463	0.295422	0.999972
chr18:81751182:81751935	chr18	81751183	81751935	Intergenic	240521	Mir5127	microRNA 5127	17.7536	0.0199713	0.0419876	0.475648	0.634325	0.902867	23.871	0.0153844	0.0307186	0.500817	0.6165	0.999972
chr18:81916308:81916897	chr18	81916309	81916897	Intergenic	75477	Mir5127	microRNA 5127	67.8291	-0.039428	0.0220862	-1.78519	0.0742307	0.433279	38.679	-0.038784	0.0181491	-2.13696	0.0326011	0.581722
chr18:81927074:81928275	chr18	81927075	81928275	Intergenic	64405	Mir5127	microRNA 5127	150.501	-0.0153354	0.0153105	-1.00163	0.316524	0.736081	153.688	-0.00787506	0.0134428	-0.585822	0.557995	0.999972
chr18:82469064:82470425	chr18	82469065	82470425	Intergenic	-5378	Mbp	myelin basic protein	151.5	0.0177099	0.012422	1.42569	0.153959	0.579783	147.778	0.0071314	0.0121457	0.587154	0.5571	0.999972
chr18:82474737:82476763	chr18	82474738	82476763	intron (NM_001025245, intron 1 of 3)	627	Mbp	myelin basic protein	1745.17	0.0037606	0.00921345	0.408164	0.683153	0.917257	1821.16	-0.00130266	0.0105444	-0.12354	0.901679	0.999972
chr18:82484773:82485473	chr18	82484774	82485473	intron (NM_001025245, intron 1 of 3)	10000	Mbp	myelin basic protein	18.4533	-0.0236494	0.0393334	-0.601253	0.547671	0.86846	16.9582	0.036495	0.0300967	1.21259	0.225286	0.999972
chr18:82487366:82488162	chr18	82487367	82488162	intron (NM_001025245, intron 1 of 3)	12641	Mbp	myelin basic protein	34.2476	-0.00932441	0.0251157	-0.371259	0.710445	0.92705	28.2595	0.00782504	0.0247005	0.316797	0.751398	0.999972
chr18:82492457:82495347	chr18	82492458	82495347	intron (NM_001025245, intron 1 of 3)	18779	Mbp	myelin basic protein	179.552	-0.0233493	0.0149085	-1.56617	0.117308	0.524349	175.774	-0.00795715	0.0141993	-0.560392	0.575212	0.999972
chr18:82504320:82505578	chr18	82504321	82505578	intron (NM_001025245, intron 2 of 3)	29826	Mbp	myelin basic protein	44.3723	-0.0284149	0.0247142	-1.14974	0.250251	0.685139	48.9996	-0.00180147	0.01731	-0.104071	0.917113	0.999972
chr18:82513357:82515285	chr18	82513358	82515285	intron (NM_001025245, intron 2 of 3)	39198	Mbp	myelin basic protein	128.98	0.00248461	0.0173972	0.142817	0.886435	0.975919	147.345	-0.000243418	0.0170523	-0.0142748	0.988611	0.999972
chr18:82525454:82528058	chr18	82525455	82528058	intron (NM_001025245, intron 3 of 3)	-27707	Mbp	myelin basic protein	112.642	-0.0253954	0.0169429	-1.49888	0.133905	0.550463	106.749	0.0033362	0.0132945	0.250945	0.801856	0.999972
chr18:82534149:82535791	chr18	82534150	82535791	intron (NM_001025245, intron 3 of 3)	-19493	Mbp	myelin basic protein	237.467	1.65822e-05	0.0149987	0.00110558	0.999118	0.999748	208.895	0.00466366	0.00996096	0.468194	0.639646	0.999972
chr18:82538087:82538505	chr18	82538088	82538505	intron (NM_001025245, intron 3 of 3)	-16167	Mbp	myelin basic protein	21.0655	-0.0174708	0.0331563	-0.526924	0.598246	0.888342	28.2453	-0.0296825	0.0215707	-1.37606	0.168804	0.978382
chr18:82583938:82584723	chr18	82583939	82584723	3' UTR (NM_010777, exon 7 of 7)	29823	Mbp	myelin basic protein	30.4563	0.0204697	0.0285785	0.716263	0.473829	0.835022	25.9767	-0.0278008	0.0238927	-1.16357	0.244598	0.999972
chr18:82635175:82636046	chr18	82635176	82636046	intron (NM_177832, intron 13 of 29)	57123	Zfp236	zinc finger protein 236	60.3503	-0.0440491	0.0217081	-2.02916	0.0424423	0.32958	66.0931	-0.0137262	0.0183047	-0.749869	0.453333	0.999972
chr18:82685285:82686362	chr18	82685286	82686362	intron (NM_177832, intron 1 of 29)	6910	Zfp236	zinc finger protein 236	40.7545	-0.0122904	0.0264003	-0.46554	0.641544	0.904621	46.4732	-0.0119027	0.0163513	-0.727936	0.466653	0.999972
chr18:82690986:82693655	chr18	82690987	82693655	intron (NM_177832, intron 1 of 29)	413	Zfp236	zinc finger protein 236	1078.38	0.00173328	0.00792477	0.218716	0.826871	0.961896	1095.98	-0.00398172	0.0102936	-0.386815	0.698893	0.999972
chr18:82704624:82705626	chr18	82704625	82705626	Intergenic	-12391	Zfp236	zinc finger protein 236	69.2652	-0.0244436	0.0184327	-1.3261	0.184806	0.617389	66.2422	0.00158364	0.0152836	0.103617	0.917473	0.999972
chr18:82716980:82717811	chr18	82716981	82717811	Intergenic	-2885	Mir5112	microRNA 5112	26.708	0.03977	0.0269434	1.47606	0.139928	0.559742	27.9112	-0.00612091	0.0240102	-0.254929	0.798778	0.999972
chr18:82750906:82751704	chr18	82750907	82751704	Intergenic	7734	2210420H20Rik	RIKEN cDNA 2210420H20 gene	39.0333	0.0136478	0.0226044	0.603767	0.545999	0.867761	42.115	0.0121394	0.0188033	0.645598	0.51854	0.999972
chr18:82762248:82763542	chr18	82762249	82763542	Intergenic	-3856	2210420H20Rik	RIKEN cDNA 2210420H20 gene	119.224	-0.00339224	0.0144234	-0.235189	0.814062	0.957797	130.368	-0.00465843	0.0108854	-0.427952	0.668686	0.999972
chr18:82784774:82785330	chr18	82784775	82785330	Intergenic	-26013	2210420H20Rik	RIKEN cDNA 2210420H20 gene	25.8962	-0.0012241	0.0304486	-0.0402022	0.967932	0.993215	27.5139	-0.025011	0.02528	-0.989362	0.322486	0.999972
chr18:82811727:82812577	chr18	82811728	82812577	Intergenic	-43745	4930445N18Rik	RIKEN cDNA 4930445N18 gene	170.343	-0.0138863	0.0123374	-1.12555	0.260358	0.693152	151.639	0.00231133	0.0113091	0.204377	0.838059	0.999972
chr18:82821343:82822625	chr18	82821344	82822625	Intergenic	-33913	4930445N18Rik	RIKEN cDNA 4930445N18 gene	417.555	0.00115512	0.00943593	0.122417	0.902569	0.979364	379.428	0.00819805	0.00897398	0.913536	0.360961	0.999972
chr18:82825316:82826335	chr18	82825317	82826335	Intergenic	-30071	4930445N18Rik	RIKEN cDNA 4930445N18 gene	232.786	-0.0177282	0.0113268	-1.56516	0.117546	0.52481	239.209	0.00152271	0.0097374	0.156377	0.875736	0.999972
chr18:82846799:82847658	chr18	82846800	82847658	Intergenic	-8668	4930445N18Rik	RIKEN cDNA 4930445N18 gene	56.5305	0.0155637	0.0201331	0.773037	0.439501	0.81726	48.7065	-0.0126169	0.0169423	-0.744695	0.456456	0.999972
chr18:82855137:82856865	chr18	82855138	82856865	non-coding (NR_125720, exon 1 of 3)	104	4930445N18Rik	RIKEN cDNA 4930445N18 gene	396.702	0.0127587	0.00924409	1.38021	0.167523	0.597729	381.844	0.00564497	0.00895934	0.630065	0.528652	0.999972
chr18:82861774:82863412	chr18	82861775	82863412	Intergenic	6696	4930445N18Rik	RIKEN cDNA 4930445N18 gene	82.1355	0.000731878	0.0170909	0.0428227	0.965843	0.992686	94.2834	-0.000694003	0.0133577	-0.0519553	0.958564	0.999972
chr18:82867566:82868844	chr18	82867567	82868844	Intergenic	12308	4930445N18Rik	RIKEN cDNA 4930445N18 gene	424.54	0.0113974	0.00888945	1.28212	0.1998	0.636327	340.063	0.0060783	0.00859345	0.707317	0.479369	0.999972
chr18:82894298:82895222	chr18	82894299	82895222	Intergenic	-16119	Zfp516	zinc finger protein 516	31.436	-0.00762643	0.0270652	-0.28178	0.778112	0.945504	35.9609	0.0104568	0.0192247	0.543923	0.586494	0.999972
chr18:82902310:82903465	chr18	82902311	82903465	Intergenic	-7991	Zfp516	zinc finger protein 516	96.6352	0.0187049	0.0157658	1.18643	0.235454	0.671778	84.1386	-0.0144742	0.0146112	-0.990623	0.32187	0.999972
chr18:82909686:82915468	chr18	82909687	82915468	intron (NM_183033, intron 1 of 5)	1698	Zfp516	zinc finger protein 516	3192.77	0.0057605	0.00736083	0.782589	0.433869	0.81435	3182.35	0.00058035	0.00981619	0.0591218	0.952855	0.999972
chr18:82942144:82943308	chr18	82942145	82943308	intron (NM_001177464, intron 1 of 5)	-22166	4930592I03Rik	RIKEN cDNA 4930592I03 gene	39.786	-0.0562733	0.0238894	-2.35557	0.0184941	0.209221	43.7051	-0.0109848	0.0202734	-0.541832	0.587934	0.999972
chr18:82953732:82954349	chr18	82953733	82954349	intron (NM_001177464, intron 1 of 5)	-33481	4930592I03Rik	RIKEN cDNA 4930592I03 gene	38.7683	0.0202362	0.0230827	0.876683	0.380659	0.78046	45.3871	0.00277859	0.0178208	0.155919	0.876097	0.999972
chr18:82976540:82976850	chr18	82976541	82976850	intron (NM_183033, intron 2 of 5)	-56135	4930592I03Rik	RIKEN cDNA 4930592I03 gene	6.51462	-0.00572942	0.0565033	-0.1014	0.919233	0.982885	13.4615	-0.0876866	0.0325746	-2.69187	0.00710523	0.292
chr18:83060030:83060474	chr18	83060031	83060474	Intergenic	-139692	4930592I03Rik	RIKEN cDNA 4930592I03 gene	25.3771	-0.0392875	0.0364058	-1.07915	0.28052	0.710098	19.9433	0.0173659	0.0255593	0.679435	0.496863	0.999972
chr18:83075622:83076571	chr18	83075623	83076571	Intergenic	-155537	4930592I03Rik	RIKEN cDNA 4930592I03 gene	46.1469	-0.0150795	0.0208716	-0.72249	0.469993	0.833213	39.064	-0.0100421	0.0191594	-0.524137	0.600183	0.999972
chr18:83184788:83186354	chr18	83184789	83186354	Intergenic	140313	4921531P14Rik	RIKEN cDNA 4921531P14 gene	54.8571	-0.0220049	0.0196995	-1.11703	0.263981	0.696446	57.0739	-0.0115952	0.0193772	-0.598394	0.549577	0.999972
chr18:83192241:83193052	chr18	83192242	83193052	Intergenic	133237	4921531P14Rik	RIKEN cDNA 4921531P14 gene	27.9038	0.0542283	0.02979	1.82035	0.0687058	0.418103	28.8814	0.010265	0.0240723	0.426425	0.669798	0.999972
chr18:83232201:83232858	chr18	83232202	83232858	Intergenic	93354	4921531P14Rik	RIKEN cDNA 4921531P14 gene	19.4295	-0.0364362	0.0370374	-0.983766	0.32523	0.742685	21.8767	-0.0290711	0.0300846	-0.96631	0.333889	0.999972
chr18:83360698:83362247	chr18	83360699	83362247	Intergenic	-35589	4921531P14Rik	RIKEN cDNA 4921531P14 gene	130.769	0.0145287	0.015395	0.943725	0.34531	0.756349	193.114	-0.00445493	0.0112231	-0.396943	0.69141	0.999972
chr18:83421847:83424110	chr18	83421848	83424110	Intergenic	-97095	4921531P14Rik	RIKEN cDNA 4921531P14 gene	108.285	0.0363033	0.0193571	1.87545	0.0607309	0.393362	103.108	0.0787254	0.0133798	5.88392	4.00671e-09	4.33353e-06
chr18:83430603:83431402	chr18	83430604	83431402	Intergenic	-105119	4921531P14Rik	RIKEN cDNA 4921531P14 gene	41.5375	0.0304332	0.0220662	1.37918	0.167841	0.598024	41.7976	0.0705048	0.0179104	3.93652	8.2671e-05	0.0158638
chr18:83507273:83508041	chr18	83507274	83508041	Intergenic	-181773	4921531P14Rik	RIKEN cDNA 4921531P14 gene	15.8225	-0.0278002	0.0398336	-0.697908	0.485235	0.840071	35.4473	-0.0133178	0.0211048	-0.631031	0.52802	0.999972
chr18:8370256:8370700	chr18	8370257	8370700	Intergenic	500765	Wac	WW domain containing adaptor with coiled-coil	14.7181	0.00501175	0.0419499	0.11947	0.904903	0.979588	12.8516	-0.0291812	0.0341279	-0.855056	0.39252	0.999972
chr18:83740300:83741059	chr18	83740301	83741059	Intergenic	345785	Tshz1	teashirt zinc finger family member 1	33.7476	-0.0516449	0.030445	-1.69633	0.0898226	0.469654	39.8534	-0.00694547	0.0212356	-0.327068	0.743617	0.999972
chr18:8376237:8377422	chr18	8376238	8377422	Intergenic	507117	Wac	WW domain containing adaptor with coiled-coil	64.0842	-0.0143026	0.0203334	-0.703405	0.481804	0.838143	59.8371	-0.0215456	0.0208525	-1.03324	0.301491	0.999972
chr18:83817295:83817630	chr18	83817296	83817630	Intergenic	269002	Tshz1	teashirt zinc finger family member 1	13.1467	0.0197912	0.0379056	0.522119	0.601587	0.889489	13.3328	-0.0108141	0.0304774	-0.354825	0.722721	0.999972
chr18:83827983:83830356	chr18	83827984	83830356	Intergenic	257295	Tshz1	teashirt zinc finger family member 1	123.327	-0.0118271	0.0149869	-0.789161	0.430018	0.812341	137.197	0.00815035	0.0133874	0.608809	0.542651	0.999972
chr18:83832142:83832678	chr18	83832143	83832678	Intergenic	254055	Tshz1	teashirt zinc finger family member 1	42.2572	-0.0462727	0.0232136	-1.99334	0.0462237	0.344391	47.0195	-0.0139201	0.0167028	-0.833395	0.404622	0.999972
chr18:83853297:83854429	chr18	83853298	83854429	Intergenic	232602	Tshz1	teashirt zinc finger family member 1	68.908	-0.0226467	0.0225848	-1.00274	0.315987	0.7357	75.1445	-0.0184815	0.0171294	-1.07893	0.280617	0.999972
chr18:83981117:83981372	chr18	83981118	83981372	Intergenic	105220	Tshz1	teashirt zinc finger family member 1	6.48764	-0.145231	0.0656452	-2.21237	0.0269412	0.258881	12.2532	-0.0528509	0.0347346	-1.52156	0.128118	0.921836
chr18:84049766:84051178	chr18	84049767	84051178	intron (NM_001364993, intron 1 of 1)	35993	Tshz1	teashirt zinc finger family member 1	312.06	0.0333274	0.00990023	3.36632	0.000761776	0.023341	355.003	0.0318574	0.00987081	3.22744	0.00124905	0.103376
chr18:84072717:84073673	chr18	84072718	84073673	intron (NM_001364993, intron 1 of 1)	13270	Tshz1	teashirt zinc finger family member 1	33.9509	-0.0472064	0.0264557	-1.78436	0.0743657	0.433685	21.993	-0.0297098	0.0311253	-0.954523	0.339819	0.999972
chr18:84084968:84092814	chr18	84084969	84092814	intron (NM_146090, intron 1 of 1)	733	Zadh2	zinc binding alcohol dehydrogenase, domain containing 2	4076.1	-0.00390919	0.00726912	-0.537781	0.590729	0.885503	4001.5	-0.00511338	0.00813832	-0.628309	0.529802	0.999972
chr18:84199057:84199970	chr18	84199058	84199970	Intergenic	111356	Zadh2	zinc binding alcohol dehydrogenase, domain containing 2	55.9566	-0.0247002	0.0203095	-1.21619	0.223913	0.661904	46.9305	-0.0110337	0.0197294	-0.559253	0.575989	0.999972
chr18:84232688:84234326	chr18	84232689	84234326	intron (NM_001033341, intron 8 of 8)	145349	Zadh2	zinc binding alcohol dehydrogenase, domain containing 2	102.097	0.0234594	0.0168129	1.39532	0.162919	0.59053	148.115	0.00150223	0.0116632	0.128801	0.897515	0.999972
chr18:84263826:84264937	chr18	84263827	84264937	intron (NM_001033341, intron 8 of 8)	176224	Zadh2	zinc binding alcohol dehydrogenase, domain containing 2	48.2249	0.00895691	0.0213934	0.418676	0.675453	0.914512	52.3812	-0.0546176	0.0193955	-2.81599	0.0048627	0.240552
chr18:84273737:84274829	chr18	84273738	84274829	intron (NM_001033341, intron 8 of 8)	186125	Zadh2	zinc binding alcohol dehydrogenase, domain containing 2	55.6514	-0.0373353	0.0213792	-1.74633	0.0807529	0.449305	56.0624	-0.00886638	0.0200273	-0.442715	0.657972	0.999972
chr18:84292953:84295110	chr18	84292954	84295110	intron (NM_001033341, intron 8 of 8)	205874	Zadh2	zinc binding alcohol dehydrogenase, domain containing 2	1994.06	0.0069159	0.00712511	0.970638	0.331728	0.748006	1935.88	0.0081237	0.00860214	0.944382	0.344974	0.999972
chr18:84311474:84312503	chr18	84311475	84312503	intron (NM_001033341, intron 8 of 8)	223831	Zadh2	zinc binding alcohol dehydrogenase, domain containing 2	51.5287	-0.00807753	0.0230259	-0.350801	0.725738	0.931469	54.5701	0.0151763	0.0168923	0.898412	0.368966	0.999972
chr18:84354704:84356031	chr18	84354705	84356031	intron (NM_001033341, intron 4 of 8)	234136	Zfp407	zinc finger protein 407	145.304	-0.00583879	0.013121	-0.444995	0.656324	0.907914	118.197	-0.00778103	0.0118587	-0.656144	0.511732	0.999972
chr18:84438693:84439840	chr18	84438694	84439840	intron (NM_001033341, intron 3 of 8)	150237	Zfp407	zinc finger protein 407	37.7913	-0.046269	0.023864	-1.93886	0.0525185	0.365862	41.2874	0.000981888	0.0186235	0.052723	0.957953	0.999972
chr18:84442193:84443097	chr18	84442194	84443097	intron (NM_001033341, intron 3 of 8)	146859	Zfp407	zinc finger protein 407	27.2648	-0.0117626	0.0318389	-0.369442	0.711798	0.927409	46.876	-0.0200367	0.0194819	-1.02847	0.303727	0.999972
chr18:84532220:84532525	chr18	84532221	84532525	intron (NM_001033341, intron 3 of 8)	57131	Zfp407	zinc finger protein 407	7.7286	0.0548914	0.0539792	1.0169	0.309201	0.730909	16.569	-0.0186723	0.0289051	-0.645987	0.518288	0.999972
chr18:84584254:84584614	chr18	84584255	84584614	intron (NM_001033341, intron 1 of 8)	5070	Zfp407	zinc finger protein 407	55.5347	-0.0130255	0.0204126	-0.638112	0.523401	0.857683	55.5347	0.0111183	0.0163064	0.681837	0.495342	0.999972
chr18:84588178:84590708	chr18	84588179	84590708	promoter-TSS (NM_001033341)	61	Zfp407	zinc finger protein 407	1142.29	0.00392456	0.00959946	0.408832	0.682663	0.917013	1148.65	0.000400919	0.0099899	0.0401324	0.967988	0.999972
chr18:84600214:84601281	chr18	84600215	84601281	Intergenic	-11244	Zfp407	zinc finger protein 407	49.2101	0.0100018	0.0257907	0.387806	0.69816	0.922289	37.5987	0.00903347	0.0197291	0.457876	0.647041	0.999972
chr18:84672003:84672285	chr18	84672004	84672285	exon (NM_023149, exon 7 of 12)	9915	Cndp2	CNDP dipeptidase 2 (metallopeptidase M20 family)	6.11426	-0.00374398	0.0620932	-0.0602962	0.95192	0.990197	13.0106	-0.0435736	0.030669	-1.42077	0.155384	0.961874
chr18:84680508:84681996	chr18	84680509	84681996	intron (NM_001289531, intron 1 of 10)	807	Cndp2	CNDP dipeptidase 2 (metallopeptidase M20 family)	905.495	-0.00564535	0.00966313	-0.584216	0.559075	0.87345	845.957	-0.00572314	0.0096888	-0.590697	0.554724	0.999972
chr18:84684242:84686044	chr18	84684243	84686044	intron (NM_023149, intron 1 of 11)	559	Cndp2	CNDP dipeptidase 2 (metallopeptidase M20 family)	1054.32	0.00212197	0.00785301	0.270211	0.786998	0.947916	1084.52	0.0025491	0.0101957	0.250018	0.802574	0.999972
chr18:84712393:84713499	chr18	84712394	84713499	Intergenic	-7198	Dipk1c	divergent protein kinase domain 1C	50.9469	0.0545999	0.0281641	1.93864	0.0525458	0.365998	53.1048	0.0306229	0.0196303	1.55998	0.118764	0.905355
chr18:84719333:84721098	chr18	84719334	84721098	promoter-TSS (NM_173770)	72	Dipk1c	divergent protein kinase domain 1C	465.593	-0.0394413	0.00988389	-3.99047	6.59436e-05	0.00341851	287.924	-0.0169398	0.0128546	-1.31779	0.187573	0.999972
chr18:84772051:84772351	chr18	84772052	84772351	Intergenic	28134	Gm38576	predicted gene, 38576	7.54454	-0.0765529	0.0578822	-1.32256	0.185981	0.618489	9.67518	0.0306926	0.0351077	0.874241	0.381987	0.999972
chr18:84784535:84785630	chr18	84784536	84785630	Intergenic	41016	Gm38576	predicted gene, 38576	72.8988	0.0038935	0.0198002	0.196639	0.84411	0.966153	55.023	-0.00733537	0.0171876	-0.426784	0.669537	0.999972
chr18:84798641:84799620	chr18	84798642	84799620	exon (NM_001370919, exon 12 of 13)	39510	Gm17266	predicted gene, 17266	93.5283	0.0306913	0.0164407	1.86679	0.0619315	0.397407	115.509	0.0250727	0.0118428	2.11712	0.0342498	0.596461
chr18:84804178:84805005	chr18	84804179	84805005	intron (NM_001370919, intron 11 of 12)	34049	Gm17266	predicted gene, 17266	68.9411	-0.0210706	0.0190803	-1.10431	0.269457	0.701278	54.2711	0.00557021	0.0175446	0.317489	0.750873	0.999972
chr18:84806894:84808226	chr18	84806895	84808226	intron (NM_001370919, intron 11 of 12)	31081	Gm17266	predicted gene, 17266	176.201	-0.00685434	0.0140965	-0.486244	0.626794	0.899644	171.894	0.00431005	0.0123543	0.348871	0.727186	0.999972
chr18:84850827:84852944	chr18	84850828	84852944	intron (NM_001348159, intron 1 of 5)	548	Cyb5a	cytochrome b5 type A (microsomal)	1672.67	0.0109468	0.00740861	1.47757	0.139522	0.559227	1670.26	0.00265166	0.00856367	0.309641	0.756834	0.999972
chr18:84858239:84861162	chr18	84858240	84861162	intron (NM_001348159, intron 1 of 5)	8363	Cyb5a	cytochrome b5 type A (microsomal)	174.773	-0.0139532	0.0125941	-1.10791	0.2679	0.700376	177.683	-0.0150871	0.0117927	-1.27936	0.200771	0.999972
chr18:84879924:84881508	chr18	84879925	84881508	TTS (NM_025797)	29378	Cyb5a	cytochrome b5 type A (microsomal)	70.0272	0.0471847	0.0187001	2.52323	0.0116282	0.159206	106.055	0.0412431	0.0162015	2.54563	0.0109081	0.360491
chr18:84888618:84889613	chr18	84888619	84889613	Intergenic	37778	Cyb5a	cytochrome b5 type A (microsomal)	57.6746	-0.0302885	0.0197752	-1.53164	0.125612	0.537604	50.6701	0.0018539	0.0164946	0.112394	0.910511	0.999972
chr18:84927713:84928794	chr18	84927714	84928794	Intergenic	-6771	Fbxo15	F-box protein 15	42.6688	-0.0205491	0.025027	-0.821078	0.411602	0.802184	51.5375	0.0235215	0.0160477	1.46572	0.142724	0.944254
chr18:84940846:84941244	chr18	84940847	84941244	intron (NM_015798, intron 1 of 9)	6020	Fbxo15	F-box protein 15	11.0521	0.00701996	0.0467601	0.150127	0.880664	0.974811	13.3249	0.0347802	0.0281701	1.23465	0.216961	0.999972
chr18:84950326:84952329	chr18	84950327	84952329	promoter-TSS (NM_001367965)	196	Timm21	translocase of inner mitochondrial membrane 21	1068.36	0.0119454	0.00793275	1.50583	0.13211	0.547753	1018.6	0.00244763	0.00947329	0.258372	0.79612	0.999972
chr18:86393611:86396138	chr18	86393612	86396138	promoter-TSS (NM_144946)	-77	Neto1	neuropilin (NRP) and tolloid (TLL)-like 1	117.155	-0.0844331	0.0180062	-4.68911	2.7439e-06	0.000250659	147.517	-0.0462493	0.013086	-3.53427	0.000408898	0.0498189
chr18:86711391:86711955	chr18	86711392	86711955	promoter-TSS (NM_001361145)	-392	Cbln2	cerebellin 2 precursor protein	11.598	-0.0884263	0.0452031	-1.9562	0.0504417	0.357917	16.1689	-0.0681964	0.0338999	-2.0117	0.0442517	0.662439
chr18:8693339:8694626	chr18	8693340	8694626	Intergenic	-518873	Fzd8	frizzled class receptor 8	118.421	-0.0508355	0.0166282	-3.0572	0.00223417	0.0519966	77.574	-0.0079355	0.0203176	-0.390572	0.696114	0.999972
chr18:87717134:87717756	chr18	87717135	87717756	Intergenic	1005134	Cbln2	cerebellin 2 precursor protein	20.4766	-0.000307021	0.0364775	-0.00841673	0.993285	0.998752	21.3673	-0.00178523	0.0283449	-0.0629824	0.94978	0.999972
chr18:88532497:88532834	chr18	88532498	88532834	Intergenic	361541	Socs6	suppressor of cytokine signaling 6	15.5306	0.0122828	0.03625	0.338836	0.734733	0.933699	10.2795	0.0194239	0.0356298	0.545158	0.585645	0.999972
chr18:88790126:88790381	chr18	88790127	88790381	Intergenic	103953	Socs6	suppressor of cytokine signaling 6	10.0395	0.0331128	0.0540577	0.612546	0.540177	0.865075	9.30505	-0.0176797	0.039807	-0.444137	0.656944	0.999972
chr18:88804842:88805393	chr18	88804843	88805393	Intergenic	89089	Socs6	suppressor of cytokine signaling 6	23.0799	-0.00919612	0.0308445	-0.298145	0.765592	0.941981	20.1499	0.0365521	0.0271061	1.34848	0.177503	0.987066
chr18:88823562:88825331	chr18	88823563	88825331	Intergenic	69760	Socs6	suppressor of cytokine signaling 6	138.429	-0.0199302	0.014977	-1.33072	0.183282	0.615412	131.241	0.0290088	0.01355	2.14087	0.0322847	0.579829
chr18:88837935:88838875	chr18	88837936	88838875	Intergenic	55802	Socs6	suppressor of cytokine signaling 6	52.1613	-0.0228255	0.0227996	-1.00113	0.316762	0.736359	70.4184	0.0038349	0.0155507	0.246607	0.805213	0.999972
chr18:88861045:88862430	chr18	88861046	88862430	Intergenic	32469	Socs6	suppressor of cytokine signaling 6	202.751	0.00202717	0.0135794	0.149282	0.881331	0.974838	199.02	0.0036844	0.0109044	0.337882	0.735452	0.999972
chr18:88866332:88866824	chr18	88866333	88866824	3' UTR (NM_018821, exon 3 of 3)	27629	Socs6	suppressor of cytokine signaling 6	29.2981	-0.03364	0.0295939	-1.13672	0.255654	0.6891	28.096	-0.0206887	0.0232525	-0.889738	0.373606	0.999972
chr18:88892173:88894707	chr18	88892174	88894707	intron (NM_018821, intron 1 of 2)	767	Socs6	suppressor of cytokine signaling 6	1668.96	0.00415119	0.0074422	0.55779	0.576988	0.88008	1701.09	-0.00146834	0.00999161	-0.146957	0.883166	0.999972
chr18:88923604:88925288	chr18	88923605	88925288	Intergenic	-30239	Socs6	suppressor of cytokine signaling 6	332.903	-0.0100473	0.0102197	-0.983124	0.325546	0.743013	309.769	-0.00220745	0.011312	-0.195142	0.845282	0.999972
chr18:88931120:88932512	chr18	88931121	88932512	Intergenic	-37609	Socs6	suppressor of cytokine signaling 6	96.8034	-0.0159917	0.0190202	-0.840775	0.400474	0.79467	76.4151	0.00313209	0.0187953	0.166642	0.867652	0.999972
chr18:88971152:88972741	chr18	88971153	88972741	promoter-TSS (NR_105777)	-83	Mir6359	microRNA 6359	865.653	0.00704046	0.00714272	0.985682	0.324289	0.741851	813.869	0.00408335	0.010935	0.37342	0.708836	0.999972
chr18:88987293:88989482	chr18	88987294	88989482	intron (NM_175542, intron 9 of 48)	16358	Mir6359	microRNA 6359	58.318	0.00802978	0.0215568	0.372494	0.709525	0.926734	58.7852	0.0132742	0.0205704	0.645306	0.518729	0.999972
chr18:89159869:89160329	chr18	89159870	89160329	Intergenic	-37328	Cd226	CD226 antigen	10.5868	0.0938792	0.0457082	2.05388	0.0399873	0.319858	14.7258	-0.00765106	0.0343924	-0.222464	0.823953	0.999972
chr18:89161689:89162857	chr18	89161690	89162857	Intergenic	-35154	Cd226	CD226 antigen	71.8936	-0.0171725	0.0173287	-0.990986	0.321692	0.739894	75.002	-0.0317697	0.015242	-2.08435	0.0371281	0.613503
chr18:89197215:89199093	chr18	89197216	89199093	intron (NM_001039149, intron 1 of 5)	727	Cd226	CD226 antigen	142.299	0.0157872	0.0186221	0.847765	0.396569	0.79209	179.937	-0.0257991	0.010867	-2.37408	0.0175928	0.457596
chr18:89458804:89459731	chr18	89458805	89459731	intron (NM_001039173, intron 5 of 7)	261841	Cd226	CD226 antigen	36.0227	0.0165517	0.0258115	0.641255	0.521357	0.856766	33.9833	0.011895	0.0205443	0.578992	0.562595	0.999972
chr18:89607749:89609707	chr18	89607750	89609707	intron (NM_001039173, intron 1 of 7)	160812	Dok6	docking protein 6	85.1918	-0.0264138	0.0165308	-1.59785	0.110077	0.509878	77.8506	0.000558442	0.0162403	0.0343862	0.972569	0.999972
chr18:89612133:89612884	chr18	89612134	89612884	intron (NM_001039173, intron 1 of 7)	157031	Dok6	docking protein 6	23.0177	-0.0816091	0.0339289	-2.4053	0.0161594	0.193774	23.2117	-0.0122022	0.0309758	-0.393927	0.693635	0.999972
chr18:89768418:89770110	chr18	89768419	89770110	5' UTR (NM_001039173, exon 1 of 8)	276	Dok6	docking protein 6	686.563	0.00157052	0.00909991	0.172586	0.862977	0.97118	691.818	0.00797038	0.0117246	0.679802	0.49663	0.999972
chr18:89810356:89810951	chr18	89810357	89810951	Intergenic	-41114	Dok6	docking protein 6	16.9764	-0.00818371	0.0342164	-0.239175	0.81097	0.956713	22.6592	0.00700614	0.0247502	0.283074	0.77712	0.999972
chr18:90508934:90511206	chr18	90508935	90511206	promoter-TSS (NM_198295)	-84	Tmx3	thioredoxin-related transmembrane protein 3	1415.52	0.00120114	0.00925851	0.129734	0.896777	0.97835	1365.92	0.0037557	0.00956494	0.392653	0.694576	0.999972
chr18:90579084:90580855	chr18	90579085	90580855	intron (NM_001362365, intron 1 of 3)	145	Gm45871	predicted gene 45871	1012.95	0.00328932	0.00775383	0.424219	0.671406	0.912888	904.439	0.00856085	0.00805651	1.0626	0.287963	0.999972
chr18:9211469:9213812	chr18	9211470	9213812	promoter-TSS (NM_008058)	-215	Fzd8	frizzled class receptor 8	2419.62	-0.0245086	0.00788988	-3.10634	0.0018942	0.0458792	1557.6	-0.00444623	0.0103891	-0.427969	0.668673	0.999972
chr18:9357282:9357606	chr18	9357283	9357606	intron (NM_026484, intron 3 of 9)	-74635	Gjd4	gap junction protein, delta 4	11.6005	0.0431329	0.0452043	0.954178	0.339994	0.753231	10.3719	-0.0455193	0.030388	-1.49793	0.13415	0.931593
chr18:9373217:9374273	chr18	9373218	9374273	intron (NM_026484, intron 3 of 9)	76409	Ccny	cyclin Y	53.6617	-0.0366917	0.0215094	-1.70585	0.0880366	0.466179	45.321	0.00404345	0.0176907	0.228564	0.819208	0.999972
chr18:9377359:9378789	chr18	9377360	9378789	intron (NM_026484, intron 2 of 9)	72080	Ccny	cyclin Y	72.2599	-7.28844e-05	0.0205893	-0.00353992	0.997176	0.9994	71.4468	0.0314075	0.016025	1.95991	0.0500062	0.695553
chr18:9380380:9381193	chr18	9380381	9381193	intron (NM_026484, intron 2 of 9)	69367	Ccny	cyclin Y	45.013	0.0142426	0.0278054	0.512225	0.608494	0.891673	52.8142	-0.00703928	0.0171193	-0.411189	0.680934	0.999972
chr18:9392026:9393973	chr18	9392027	9393973	intron (NM_026484, intron 1 of 9)	57154	Ccny	cyclin Y	157.925	0.00838007	0.0133338	0.628485	0.529686	0.860127	156.459	0.00885751	0.0141917	0.624133	0.53254	0.999972
chr18:9399317:9400674	chr18	9399318	9400674	intron (NM_026484, intron 1 of 9)	50158	Ccny	cyclin Y	30.9288	-0.00617044	0.0295204	-0.209023	0.83443	0.963694	36.7103	-0.00457636	0.0222845	-0.205361	0.83729	0.999972
chr18:9408202:9408749	chr18	9408203	9408749	intron (NM_026484, intron 1 of 9)	41678	Ccny	cyclin Y	15.971	0.0568825	0.0432399	1.31551	0.188339	0.621364	18.7299	0.0178487	0.0311413	0.573153	0.566541	0.999972
chr18:9417921:9418868	chr18	9417922	9418868	intron (NM_026484, intron 1 of 9)	31759	Ccny	cyclin Y	16.6402	-0.0119705	0.0363648	-0.329178	0.742021	0.935442	28.3901	-0.0289497	0.0278092	-1.04101	0.297871	0.999972
chr18:9448304:9451076	chr18	9448305	9451076	5' UTR (NM_026484, exon 1 of 10)	464	Ccny	cyclin Y	1260.19	0.0141466	0.00833973	1.69629	0.0898317	0.469654	1267.94	0.00354949	0.00988004	0.359259	0.719402	0.999972
chr18:9707041:9709122	chr18	9707042	9709122	intron (NM_130449, intron 1 of 9)	434	Colec12	collectin sub-family member 12	999.033	-0.0451297	0.0093757	-4.81347	1.4833e-06	0.000148312	467.049	-0.000244823	0.0157515	-0.0155429	0.987599	0.999972
chr18:9730295:9732642	chr18	9730296	9732642	intron (NM_130449, intron 2 of 9)	23821	Colec12	collectin sub-family member 12	198.703	-0.0608709	0.017273	-3.52404	0.000425018	0.0149211	72.5292	0.0208666	0.0179192	1.16448	0.244231	0.999972
chr18:9743500:9743908	chr18	9743501	9743908	intron (NM_130449, intron 2 of 9)	36056	Colec12	collectin sub-family member 12	21.9203	-0.0704366	0.038271	-1.84047	0.0656997	0.408533	5.66632	-0.044277	0.0486737	-0.909668	0.362997	0.999972
chr18:9957277:9958977	chr18	9957278	9958977	promoter-TSS (NM_153552)	-53	Thoc1	THO complex 1	683.504	0.00718679	0.00923529	0.778188	0.436458	0.815425	734.665	0.00323656	0.01097	0.295038	0.767965	0.999972
chr19:10017955:10019275	chr19	10017956	10019275	intron (NM_144538, intron 1 of 9)	421	Rab3il1	RAB3A interacting protein (rabin3)-like 1	338.678	-0.0198934	0.0130566	-1.52363	0.127602	0.540694	348.6	0.0124055	0.0101824	1.21833	0.2231	0.999972
chr19:10022999:10025731	chr19	10023000	10025731	intron (NM_144538, intron 1 of 9)	6171	Rab3il1	RAB3A interacting protein (rabin3)-like 1	225.142	-0.0102113	0.0123645	-0.82586	0.408884	0.800479	195.765	0.00844575	0.0105199	0.802839	0.422068	0.999972
chr19:10040846:10042363	chr19	10040847	10042363	promoter-TSS (NM_021890)	57	Fads3	fatty acid desaturase 3	386.782	0.00019791	0.00904067	0.0218911	0.982535	0.996009	352.398	0.000128283	0.00960639	0.0133539	0.989345	0.999972
chr19:10046759:10047179	chr19	10046760	10047179	intron (NM_021890, intron 1 of 11)	5421	Fads3	fatty acid desaturase 3	17.2573	-0.00119764	0.0376894	-0.0317765	0.97465	0.99466	14.2021	-0.0345609	0.0283397	-1.21952	0.222647	0.999972
chr19:10059601:10061182	chr19	10059602	10061182	TTS (NM_021890)	18844	Fads3	fatty acid desaturase 3	79.318	0.0203279	0.0187307	1.08527	0.2778	0.707354	86.3229	0.00301377	0.0181573	0.165981	0.868172	0.999972
chr19:10100523:10102378	chr19	10100524	10102378	promoter-TSS (NM_019699)	52	Fads2	fatty acid desaturase 2	449.051	-0.0144311	0.0108842	-1.32587	0.184882	0.617389	356.05	-0.00402646	0.0128873	-0.312436	0.75471	0.999972
chr19:10172088:10174523	chr19	10172089	10174523	Intergenic	-9582	Fads1	fatty acid desaturase 1	137.963	0.00315095	0.0129671	0.242996	0.808009	0.955319	146.536	-0.00685875	0.0143864	-0.476753	0.633538	0.999972
chr19:10182274:10183992	chr19	10182275	10183992	exon (NM_146094, exon 1 of 12)	245	Fads1	fatty acid desaturase 1	714.373	0.00834494	0.00927827	0.899407	0.368436	0.772359	704.966	0.0033717	0.0102347	0.329438	0.741825	0.999972
chr19:10191166:10191450	chr19	10191167	10191450	promoter-TSS (NR_105959)	-67	Mir6993	microRNA 6993	10.0963	0.0698063	0.0553328	1.26157	0.207103	0.645558	11.0171	0.00441148	0.0352887	0.125011	0.900515	0.999972
chr19:10202825:10204978	chr19	10202826	10204978	promoter-TSS (NM_001271615)	19	Fen1	flap structure specific endonuclease 1	902.92	0.0124765	0.00946665	1.31794	0.187523	0.620381	947.035	0.00443278	0.011569	0.38316	0.701601	0.999972
chr19:10239944:10240905	chr19	10239945	10240905	intron (NM_001033481, intron 1 of 25)	323	Myrf	myelin regulatory factor	302.333	-0.00191442	0.0123899	-0.154514	0.877204	0.974457	251.496	-0.00264781	0.0133178	-0.198818	0.842405	0.999972
chr19:10266384:10268254	chr19	10266385	10268254	intron (NM_198114, intron 5 of 19)	-26571	Myrf	myelin regulatory factor	57.614	0.00370611	0.0201398	0.184019	0.853999	0.968926	63.1061	0.0287139	0.0146955	1.95393	0.05071	0.699287
chr19:10269986:10270271	chr19	10269987	10270271	intron (NM_198114, intron 3 of 19)	-29381	Myrf	myelin regulatory factor	8.53727	-0.00519167	0.0542778	-0.09565	0.923799	0.983563	10.7138	-0.016972	0.0323126	-0.525245	0.599413	0.999972
chr19:10276911:10280191	chr19	10276912	10280191	intron (NM_198114, intron 1 of 19)	26326	Dagla	diacylglycerol lipase, alpha	466.271	-2.86489e-05	0.0088787	-0.0032267	0.997425	0.9994	424.435	-0.00547932	0.0089588	-0.611613	0.540794	0.999972
chr19:10285968:10286410	chr19	10285969	10286410	intron (NM_198114, intron 1 of 19)	18688	Dagla	diacylglycerol lipase, alpha	27.8576	-0.0398602	0.0344196	-1.15807	0.246836	0.681994	30.2686	0.0254141	0.0186471	1.36289	0.172916	0.982114
chr19:10289804:10292123	chr19	10289805	10292123	intron (NM_198114, intron 1 of 19)	13913	Dagla	diacylglycerol lipase, alpha	495.868	0.00883292	0.00921934	0.958086	0.33802	0.752289	465.591	0.0109756	0.00828271	1.32512	0.185132	0.998409
chr19:10294477:10297649	chr19	10294478	10297649	intron (NM_198114, intron 1 of 19)	8814	Dagla	diacylglycerol lipase, alpha	685.022	-0.0046264	0.0087858	-0.526577	0.598487	0.888342	604.394	-0.00330366	0.00853975	-0.386857	0.698862	0.999972
chr19:10303165:10304903	chr19	10303166	10304903	intron (NM_198114, intron 1 of 19)	843	Dagla	diacylglycerol lipase, alpha	892.32	0.00352595	0.00745419	0.473016	0.636202	0.903705	873.638	0.00880686	0.0107604	0.81845	0.4131	0.999972
chr19:10375095:10377226	chr19	10375096	10377226	Intergenic	-12929	Syt7	synaptotagmin VII	217.667	0.0125987	0.0128089	0.983586	0.325319	0.742779	175.495	-0.00266061	0.0120927	-0.220017	0.825858	0.999972
chr19:10388313:10390173	chr19	10388314	10390173	5' UTR (NM_173068, exon 1 of 11)	153	Syt7	synaptotagmin VII	425.885	-0.0194921	0.00990509	-1.96789	0.0490813	0.353836	377.76	-0.000186792	0.0116068	-0.0160933	0.98716	0.999972
chr19:10422192:10422555	chr19	10422193	10422555	intron (NM_173067, intron 4 of 9)	33284	Syt7	synaptotagmin VII	10.1964	-0.0873264	0.050799	-1.71906	0.0856037	0.460705	8.61349	-0.0508875	0.0395007	-1.28827	0.197653	0.999972
chr19:10456464:10458333	chr19	10456465	10458333	promoter-TSS (NM_001111140)	48	Lrrc10b	leucine rich repeat containing 10B	366.86	-0.0442981	0.0128587	-3.44498	0.000571106	0.0186173	290.193	-0.000627686	0.0109423	-0.0573633	0.954256	0.999972
chr19:10510588:10512337	chr19	10510589	10512337	intron (NM_025333, intron 3 of 3)	13746	Sdhaf2	succinate dehydrogenase complex assembly factor 2	115.358	0.0124341	0.0166342	0.747503	0.45476	0.825219	123.112	0.0301337	0.0109925	2.74131	0.00611946	0.270147
chr19:10524302:10526193	chr19	10524303	10526193	promoter-TSS (NM_001362450)	4	Cpsf7	cleavage and polyadenylation specific factor 7	1020.88	0.0124047	0.00843961	1.46982	0.14161	0.562396	1020.34	-0.00133219	0.0136259	-0.0977687	0.922116	0.999972
chr19:10555048:10556651	chr19	10555049	10556651	promoter-TSS (NM_001277861)	-87	Tmem216	transmembrane protein 216	752.111	0.00531321	0.00818167	0.649404	0.516077	0.855021	814.103	0.0030353	0.0108459	0.279856	0.779588	0.999972
chr19:10576559:10578402	chr19	10576560	10578402	promoter-TSS (NM_001302218)	33	Cyb561a3	cytochrome b561 family, member A3	1226.99	0.0167607	0.00856655	1.95653	0.050403	0.357917	1232.52	0.00675975	0.0111415	0.60672	0.544037	0.999972
chr19:10602431:10602994	chr19	10602432	10602994	intron (NM_145496, intron 1 of 16)	1545	Tkfc	triokinase, FMN cyclase	186.912	0.0205651	0.0117523	1.74988	0.0801385	0.447832	201.64	0.0139284	0.0115181	1.20927	0.22656	0.999972
chr19:10604899:10606696	chr19	10604900	10606696	intron (NM_015735, intron 1 of 26)	201	Ddb1	damage specific DNA binding protein 1	928.088	0.0171439	0.00913136	1.87748	0.0604523	0.392412	966.522	0.0100963	0.0132726	0.760691	0.446842	0.999972
chr19:10634070:10635552	chr19	10634071	10635552	intron (NM_027913, intron 1 of 19)	578	Vwce	von Willebrand factor C and EGF domains	225.597	-0.00886287	0.0124778	-0.71029	0.477525	0.835807	176.658	-0.00453599	0.010944	-0.414472	0.678528	0.999972
chr19:10688142:10690222	chr19	10688143	10690222	intron (NM_001361958, intron 1 of 4)	447	Vps37c	vacuolar protein sorting 37C	1144.5	0.00402866	0.00885535	0.454941	0.649152	0.906566	1168.09	-0.0003533	0.0108376	-0.0325995	0.973994	0.999972
chr19:10694145:10694717	chr19	10694146	10694717	intron (NM_001361958, intron 1 of 4)	5696	Vps37c	vacuolar protein sorting 37C	107.143	0.0185957	0.0165541	1.12333	0.261298	0.694284	108.951	0.0047239	0.0127793	0.369652	0.711642	0.999972
chr19:10697771:10699072	chr19	10697772	10699072	intron (NM_001361958, intron 1 of 4)	-2346	Vps37c	vacuolar protein sorting 37C	82.5764	0.0266528	0.0170187	1.56609	0.117327	0.524349	85.9744	0.00290163	0.0164245	0.176664	0.859772	0.999972
chr19:10818189:10819138	chr19	10818190	10819138	intron (NM_001037801, intron 1 of 11)	11394	Cd6	CD6 antigen	57.1779	-0.0317772	0.0187771	-1.69234	0.0905811	0.471418	50.6886	0.0123314	0.0166786	0.739353	0.459693	0.999972
chr19:10841548:10844841	chr19	10841549	10844841	exon (NM_023044, exon 1 of 8)	651	Slc15a3	solute carrier family 15, member 3	899.111	0.00927919	0.00862429	1.07594	0.281956	0.710967	879.047	0.0159731	0.0112206	1.42355	0.154577	0.961505
chr19:10868545:10870147	chr19	10868546	10870147	intron (NM_133804, intron 1 of 10)	433	Tmem132a	transmembrane protein 132A	510.678	-0.0102014	0.00879763	-1.15957	0.246225	0.681578	477.069	-0.000441954	0.00899247	-0.0491472	0.960802	0.999972
chr19:10880144:10882393	chr19	10880145	10882393	intron (NM_134142, intron 1 of 3)	474	Tmem109	transmembrane protein 109	907.395	0.00321362	0.00943224	0.340706	0.733325	0.93323	942.433	0.00556434	0.01147	0.48512	0.627591	0.999972
chr19:10895048:10896744	chr19	10895049	10896744	intron (NM_134129, intron 1 of 15)	665	Prpf19	pre-mRNA processing factor 19	746.105	0.00526492	0.00939474	0.560411	0.575199	0.879805	834.58	0.000443475	0.0110071	0.0402899	0.967862	0.999972
chr19:10914091:10915005	chr19	10914092	10915005	intron (NM_009580, intron 11 of 11)	6053	Zp1	zona pellucida glycoprotein 1	38.8017	0.0111288	0.0255044	0.436347	0.662585	0.909523	38.4964	-0.0142153	0.0208535	-0.681677	0.495443	0.999972
chr19:10947227:10949815	chr19	10947228	10949815	exon (NM_023731, exon 1 of 4)	745	Ccdc86	coiled-coil domain containing 86	966.947	0.0146999	0.00971819	1.51262	0.130376	0.544907	988.814	0.0183176	0.0120754	1.51693	0.129284	0.924453
chr19:10970082:10970970	chr19	10970083	10970970	intron (NM_023529, intron 1 of 8)	4144	Ms4a10	membrane-spanning 4-domains, subfamily A, member 10	52.6837	-0.0132639	0.0204688	-0.648005	0.516982	0.85525	56.5477	0.0135369	0.0209024	0.647623	0.517229	0.999972
chr19:10979431:10980901	chr19	10979432	10980901	exon (NM_001034898, exon 6 of 7)	-5496	Ms4a10	membrane-spanning 4-domains, subfamily A, member 10	181.36	-0.000498004	0.0126535	-0.039357	0.968606	0.993215	162.521	0.00907672	0.0112233	0.808741	0.418664	0.999972
chr19:11037238:11038328	chr19	11037239	11038328	Intergenic	12783	AW112010	expressed sequence AW112010	82.6882	-0.0105416	0.0202327	-0.521017	0.602355	0.889507	78.6743	0.0174119	0.0135198	1.28788	0.197786	0.999972
chr19:11044717:11045542	chr19	11044718	11045542	Intergenic	5436	AW112010	expressed sequence AW112010	125.624	0.019208	0.0143561	1.33797	0.180906	0.612761	125.39	0.0153618	0.0118762	1.2935	0.195838	0.999972
chr19:11049551:11051146	chr19	11049552	11051146	intron (NR_102366, intron 1 of 2)	217	AW112010	expressed sequence AW112010	538.118	0.0750216	0.0115059	6.52029	7.01704e-11	2.47384e-08	522.667	0.0544955	0.0122269	4.45701	8.31102e-06	0.00269057
chr19:11052979:11053822	chr19	11052980	11053822	Intergenic	-2835	AW112010	expressed sequence AW112010	169.524	0.0273276	0.0132598	2.06094	0.0393088	0.316773	173.854	0.016008	0.0107702	1.48632	0.137195	0.934611
chr19:11055478:11056424	chr19	11055479	11056424	Intergenic	-5385	AW112010	expressed sequence AW112010	175.507	0.0311394	0.0127275	2.44662	0.0144201	0.181037	146.692	0.0173274	0.0108822	1.59227	0.111324	0.891216
chr19:11060859:11061503	chr19	11060860	11061503	Intergenic	-10615	AW112010	expressed sequence AW112010	25.8768	0.0184155	0.0275956	0.667334	0.504559	0.84918	26.2247	-0.0032048	0.0255252	-0.125554	0.900085	0.999972
chr19:11065138:11065822	chr19	11065139	11065822	Intergenic	-14914	AW112010	expressed sequence AW112010	27.0291	-0.00247005	0.0277559	-0.0889918	0.929088	0.984879	22.8283	0.00716087	0.023694	0.302222	0.762483	0.999972
chr19:11078951:11081411	chr19	11078952	11081411	intron (NM_022430, intron 1 of 6)	922	Ms4a8a	membrane-spanning 4-domains, subfamily A, member 8A	1887.56	0.0113558	0.0074099	1.53252	0.125393	0.53722	1914.47	0.00795872	0.0101445	0.784533	0.432727	0.999972
chr19:11092004:11093396	chr19	11092005	11093396	Intergenic	-11597	Ms4a8a	membrane-spanning 4-domains, subfamily A, member 8A	159.225	-0.0444166	0.0129136	-3.43953	0.00058272	0.0189416	116.736	0.0178876	0.0134374	1.33119	0.183128	0.994623
chr19:11098351:11098696	chr19	11098352	11098696	intron (NM_027058, intron 6 of 6)	-17421	Ms4a8a	membrane-spanning 4-domains, subfamily A, member 8A	8.49124	0.0373017	0.051415	0.725502	0.468144	0.832464	14.6779	-0.0121825	0.0304009	-0.400728	0.68862	0.999972
chr19:11101654:11102899	chr19	11101655	11102899	intron (NM_027058, intron 5 of 6)	-21174	Ms4a8a	membrane-spanning 4-domains, subfamily A, member 8A	73.6168	-0.0190805	0.0179373	-1.06373	0.287451	0.714206	70.3903	0.00176534	0.0162685	0.108513	0.913589	0.999972
chr19:11107595:11108601	chr19	11107596	11108601	intron (NM_027058, intron 4 of 6)	22780	1700017D01Rik	RIKEN cDNA 1700017D01 gene	106.677	0.0341373	0.0172311	1.98114	0.0475751	0.348777	106.687	0.00797274	0.0129454	0.615876	0.537976	0.999972
chr19:11111326:11112169	chr19	11111327	11112169	intron (NM_027058, intron 3 of 6)	19130	1700017D01Rik	RIKEN cDNA 1700017D01 gene	53.3747	-0.0115695	0.0224197	-0.516041	0.605826	0.890781	48.7183	0.00252588	0.0165032	0.153054	0.878356	0.999972
chr19:11118691:11122110	chr19	11118692	11122110	intron (NM_027058, intron 1 of 6)	10477	1700017D01Rik	RIKEN cDNA 1700017D01 gene	366.908	0.0131493	0.0116626	1.12748	0.259541	0.692503	380.955	0.00358777	0.00857636	0.418332	0.675704	0.999972
chr19:11244474:11245019	chr19	11244475	11245019	intron (NR_045317, intron 1 of 2)	21402	Ms4a1	membrane-spanning 4-domains, subfamily A, member 1	24.154	0.0182382	0.0288527	0.632112	0.527314	0.859409	16.6066	-0.0351777	0.0281905	-1.24786	0.212083	0.999972
chr19:11263360:11263883	chr19	11263361	11263883	intron (NM_007641, intron 1 of 6)	2527	Ms4a1	membrane-spanning 4-domains, subfamily A, member 1	12.9796	0.0257316	0.0434752	0.591868	0.553939	0.871371	21.5942	0.000851249	0.0249312	0.034144	0.972762	0.999972
chr19:11292672:11293910	chr19	11292673	11293910	intron (NR_045317, intron 2 of 2)	-9478	Ms4a5	membrane-spanning 4-domains, subfamily A, member 5	487.845	0.00286503	0.00850749	0.336766	0.736293	0.934266	476.28	0.0103825	0.00958978	1.08266	0.278959	0.999972
chr19:11335876:11336547	chr19	11335877	11336547	promoter-TSS (NM_027836)	-66	Ms4a7	membrane-spanning 4-domains, subfamily A, member 7	17.0764	0.0148624	0.0354866	0.418817	0.67535	0.914512	21.0929	0.0351591	0.0253998	1.38422	0.16629	0.974817
chr19:11404339:11405311	chr19	11404340	11405311	Intergenic	-2836	Ms4a4c	membrane-spanning 4-domains, subfamily A, member 4C	44.8339	0.00870038	0.0286151	0.304048	0.761091	0.940672	42.4761	0.0288391	0.0201076	1.43424	0.151504	0.957112
chr19:11413704:11414054	chr19	11413705	11414054	intron (NM_029499, intron 1 of 6)	6218	Ms4a4c	membrane-spanning 4-domains, subfamily A, member 4C	8.81345	0.00865669	0.0567519	0.152536	0.878765	0.974661	12.2822	0.0303745	0.037386	0.812456	0.41653	0.999972
chr19:11430774:11431959	chr19	11430775	11431959	Intergenic	-12191	Ms4a4b	membrane-spanning 4-domains, subfamily A, member 4B	60.4924	0.0262355	0.0260748	1.00616	0.314337	0.734599	46.2139	0.0341258	0.0194674	1.75297	0.0796066	0.809172
chr19:11447013:11448155	chr19	11447014	11448155	intron (NM_021718, intron 1 of 6)	4026	Ms4a4b	membrane-spanning 4-domains, subfamily A, member 4B	90.7273	0.0121583	0.0177655	0.684375	0.493739	0.844103	58.6076	0.00224188	0.0180128	0.12446	0.900951	0.999972
chr19:11464105:11464882	chr19	11464106	11464882	TTS (NM_021718)	-4874	Ms4a6c	membrane-spanning 4-domains, subfamily A, member 6C	101.704	0.0366677	0.0190895	1.92083	0.0547536	0.373962	67.4281	0.0328906	0.0166999	1.96951	0.0488949	0.690081
chr19:11469350:11470835	chr19	11469351	11470835	intron (NM_028595, intron 1 of 6)	725	Ms4a6c	membrane-spanning 4-domains, subfamily A, member 6C	1101.01	0.034892	0.00817471	4.26829	1.96981e-05	0.00126009	774.689	0.0608435	0.0133942	4.54251	5.55883e-06	0.00194514
chr19:11484897:11485596	chr19	11484898	11485596	Intergenic	-6791	Gm8369	predicted gene 8369	32.1598	-0.0630139	0.0285987	-2.20339	0.0275675	0.26262	33.6344	0.0132813	0.0209678	0.633413	0.526464	0.999972
chr19:11497241:11497816	chr19	11497242	11497816	intron (NM_001164202, intron 1 of 4)	5491	Gm8369	predicted gene 8369	30.7844	0.0131862	0.0308101	0.427984	0.668663	0.912225	28.0965	0.0271842	0.022466	1.21002	0.226272	0.999972
chr19:11512542:11514075	chr19	11512543	11514075	TTS (NM_001164202)	-5250	Ms4a6b	membrane-spanning 4-domains, subfamily A, member 6B	149.905	0.0651634	0.033264	1.95898	0.0501153	0.357274	68.7929	0.0529651	0.0200224	2.64529	0.00816214	0.313935
chr19:11517327:11519242	chr19	11517328	11519242	promoter-TSS (NM_027209)	-274	Ms4a6b	membrane-spanning 4-domains, subfamily A, member 6B	91.6087	0.0927347	0.0422778	2.19346	0.0282741	0.265786	67.9404	0.0340007	0.0208908	1.62755	0.103621	0.872878
chr19:11539736:11540790	chr19	11539737	11540790	intron (NM_025658, intron 1 of 6)	3469	Ms4a4d	membrane-spanning 4-domains, subfamily A, member 4D	74.9288	-0.00741998	0.0192691	-0.385071	0.700185	0.923084	75.7107	0.0139992	0.0161043	0.869283	0.384693	0.999972
chr19:11559113:11560403	chr19	11559114	11560403	Intergenic	22964	Ms4a4d	membrane-spanning 4-domains, subfamily A, member 4D	67.3771	0.0340908	0.0206299	1.6525	0.0984333	0.486787	45.1883	-0.00675166	0.0207788	-0.32493	0.745234	0.999972
chr19:11603467:11605020	chr19	11603468	11605020	intron (NM_026835, intron 1 of 6)	560	Ms4a6d	membrane-spanning 4-domains, subfamily A, member 6D	931.75	0.0161007	0.00817242	1.97013	0.0488236	0.353027	747.627	0.025686	0.00986357	2.60413	0.00921075	0.333839
chr19:11635711:11635988	chr19	11635712	11635988	exon (NM_133246, exon 4 of 7)	5001	Ms4a3	membrane-spanning 4-domains, subfamily A, member 3	5.68213	-0.0308138	0.0601123	-0.512604	0.608228	0.891578	14.7487	-0.0297176	0.0336026	-0.884383	0.376489	0.999972
chr19:11658859:11660066	chr19	11658860	11660066	intron (NM_001037634, intron 1 of 3)	1096	Oosp2	oocyte secreted protein 2	60.1205	-0.0148631	0.0204997	-0.725038	0.468429	0.832675	55.8838	0.0309673	0.016231	1.90791	0.0564027	0.720577
chr19:11698012:11699066	chr19	11698013	11699066	intron (NM_001033283, intron 1 of 5)	1484	Oosp3	oocyte secreted protein 3	64.4524	-0.0244566	0.0190846	-1.28149	0.200023	0.636541	60.9337	-0.0234737	0.0161222	-1.45598	0.145398	0.950199
chr19:11766358:11766871	chr19	11766359	11766871	Intergenic	-3800	Mrpl16	mitochondrial ribosomal protein L16	69.9674	0.00604823	0.0190166	0.318049	0.750447	0.9377	70.7871	-0.00478225	0.015697	-0.30466	0.760625	0.999972
chr19:11769951:11771626	chr19	11769952	11771626	intron (NM_025606, intron 1 of 3)	374	Mrpl16	mitochondrial ribosomal protein L16	586.804	0.013248	0.00900665	1.47091	0.141316	0.561794	602.049	0.00895509	0.009538	0.938885	0.34779	0.999972
chr19:11803901:11805185	chr19	11803902	11805185	intron (NM_001025307, intron 1 of 10)	14860	Stx3	syntaxin 3	179.2	0.00759982	0.0133891	0.567613	0.570298	0.877526	158.378	0.0142822	0.0106351	1.34293	0.179296	0.989536
chr19:11807486:11810712	chr19	11807487	11810712	intron (NM_001025307, intron 1 of 10)	10304	Stx3	syntaxin 3	328.696	0.0284807	0.010937	2.60408	0.00921215	0.135825	324.054	0.0157092	0.0122711	1.28017	0.200484	0.999972
chr19:11817566:11820087	chr19	11817567	11820087	non-coding (NR_153434, exon 1 of 12)	576	Stx3	syntaxin 3	1544.83	0.0059804	0.00808525	0.739667	0.459502	0.827608	1586.26	-0.000174886	0.01009	-0.0173326	0.986171	0.999972
chr19:11911189:11913688	chr19	11911190	11913688	promoter-TSS (NM_172635)	40	Patl1	protein associated with topoisomerase II homolog 1 (yeast)	908.413	0.0155665	0.00881162	1.76659	0.077297	0.441092	940.036	0.0082549	0.0124914	0.660849	0.508709	0.999972
chr19:11921790:11922246	chr19	11921791	11922246	intron (NM_172635, intron 5 of 18)	-1710	Mir6994	microRNA 6994	10.4684	-0.0577847	0.0507429	-1.13877	0.254798	0.688634	14.7828	0.0446266	0.0295012	1.51271	0.130354	0.926566
chr19:11957668:11958037	chr19	11957669	11958037	Intergenic	-7991	Osbp	oxysterol binding protein	10.1721	-0.0204679	0.0467153	-0.438141	0.661284	0.909418	9.63695	0.013136	0.0392775	0.334442	0.738046	0.999972
chr19:11964927:11967433	chr19	11964928	11967433	exon (NM_001033174, exon 1 of 14)	336	Osbp	oxysterol binding protein	877.626	0.0161745	0.00761993	2.12266	0.0337825	0.292972	896.133	-0.000290961	0.0108903	-0.0267176	0.978685	0.999972
chr19:11988795:11989654	chr19	11988796	11989654	exon (NM_001033174, exon 11 of 14)	23381	Osbp	oxysterol binding protein	36.2858	0.000796981	0.029354	0.0271507	0.97834	0.995299	27.0908	-0.022055	0.0254788	-0.865622	0.386698	0.999972
chr19:12004861:12007751	chr19	12004862	12007751	Intergenic	30434	Olfr1423	olfactory receptor 1423	948.288	0.00849369	0.00877906	0.967494	0.333297	0.749419	858.302	-0.000492532	0.0112084	-0.0439431	0.96495	0.999972
chr19:12010130:12013648	chr19	12010131	12013648	Intergenic	24851	Olfr1423	olfactory receptor 1423	783.294	0.00614105	0.00846727	0.725269	0.468287	0.832511	711.999	0.00961513	0.0116109	0.828115	0.407605	0.999972
chr19:12024097:12027045	chr19	12024098	12027045	Intergenic	11169	Olfr1423	olfactory receptor 1423	89.01	0.0183736	0.0159722	1.15035	0.249999	0.684882	108.772	0.0262361	0.0153237	1.71213	0.086873	0.829328
chr19:12096651:12097230	chr19	12096652	12097230	intron (NR_030566, intron 2 of 3)	2696	Olfr1427	olfactory receptor 1427	22.5422	0.190654	0.0363746	5.24139	1.5937e-07	2.2309e-05	27.2968	0.0591208	0.0294611	2.00674	0.0447769	0.666813
chr19:12170142:12170805	chr19	12170143	12170805	intron (NR_030566, intron 2 of 3)	-39094	Olfr1431	olfactory receptor 1431	20.7963	-0.0367795	0.0356627	-1.03132	0.302393	0.725102	30.3926	0.0157843	0.0225428	0.700194	0.483806	0.999972
chr19:12434642:12436558	chr19	12434643	12436558	Intergenic	7695	Pfpl	pore forming protein-like	164.37	0.0179546	0.016107	1.11471	0.264977	0.697818	166.082	0.0126515	0.0116367	1.08721	0.276944	0.999972
chr19:12440316:12442997	chr19	12440317	12442997	Intergenic	13752	Pfpl	pore forming protein-like	298.281	0.0229496	0.0110909	2.06922	0.0385251	0.313269	256.569	0.0154232	0.0107236	1.43826	0.150361	0.955531
chr19:12457347:12457809	chr19	12457348	12457809	Intergenic	-3192	Mpeg1	macrophage expressed gene 1	151.509	-0.0172986	0.0161975	-1.06798	0.285529	0.713484	140.721	-0.00642266	0.0110188	-0.582883	0.559972	0.999972
chr19:12461113:12464300	chr19	12461114	12464300	exon (NM_010821, exon 2 of 2)	1937	Mpeg1	macrophage expressed gene 1	2325.64	0.0176308	0.0100519	1.75397	0.0794351	0.445876	2478.05	0.00429336	0.0105034	0.408758	0.682717	0.999972
chr19:12471837:12473358	chr19	12471838	12473358	intron (NM_172442, intron 8 of 8)	11828	Mpeg1	macrophage expressed gene 1	196.144	0.028516	0.0289132	0.986263	0.324004	0.741592	197.114	0.00860087	0.0109842	0.78302	0.433615	0.999972
chr19:12475376:12476414	chr19	12475377	12476414	intron (NM_172442, intron 7 of 8)	15125	Mpeg1	macrophage expressed gene 1	222.774	0.0109299	0.0114106	0.957872	0.338128	0.752305	271.92	0.0245168	0.0105347	2.32724	0.0199526	0.483463
chr19:12483404:12484401	chr19	12483405	12484401	intron (NM_172442, intron 4 of 8)	18093	Dtx4	deltex 4, E3 ubiquitin ligase	71.6925	-0.00597801	0.0179669	-0.332723	0.739343	0.935096	64.4931	0.0124812	0.0151388	0.824453	0.409682	0.999972
chr19:12500611:12502128	chr19	12500612	12502128	5' UTR (NM_172442, exon 1 of 9)	626	Dtx4	deltex 4, E3 ubiquitin ligase	667.491	0.00152043	0.00948801	0.160248	0.872686	0.973257	691.752	0.00181015	0.0107162	0.168917	0.865862	0.999972
chr19:12518019:12518798	chr19	12518020	12518798	Intergenic	-16413	Dtx4	deltex 4, E3 ubiquitin ligase	211.173	0.0039853	0.0126015	0.316256	0.751808	0.938051	214.983	0.0138453	0.0108966	1.27061	0.203869	0.999972
chr19:12529181:12530149	chr19	12529182	12530149	Intergenic	-27669	Dtx4	deltex 4, E3 ubiquitin ligase	36.6689	-0.0319041	0.0272722	-1.16984	0.242066	0.677835	29.6435	0.0140529	0.0254898	0.551315	0.581418	0.999972
chr19:12539402:12542453	chr19	12539403	12542453	Intergenic	-32582	Fam111a	family with sequence similarity 111, member A	457.57	0.0807133	0.0341084	2.36638	0.0179632	0.205366	238.032	0.069978	0.024945	2.8053	0.00502705	0.245871
chr19:12556490:12558811	chr19	12556491	12558811	Intergenic	-15859	Fam111a	family with sequence similarity 111, member A	142.985	0.0200608	0.0161398	1.24294	0.213889	0.652278	131.125	0.00789919	0.0125026	0.631804	0.527515	0.999972
chr19:12564153:12567380	chr19	12564154	12567380	Intergenic	-7743	Fam111a	family with sequence similarity 111, member A	148.252	0.0448516	0.0165635	2.70785	0.00677197	0.110707	154.752	0.00337958	0.0138063	0.244786	0.806622	0.999972
chr19:12573357:12576951	chr19	12573358	12576951	intron (NM_001346545, intron 1 of 2)	1629	Fam111a	family with sequence similarity 111, member A	1990.9	0.0171697	0.00861672	1.9926	0.0463056	0.344734	1983.21	-0.000220819	0.00949506	-0.0232562	0.981446	0.999972
chr19:12584606:12585838	chr19	12584607	12585838	TTS (NR_015503)	11344	A330040F15Rik	RIKEN cDNA A330040F15 gene	132.778	0.00694694	0.0145196	0.478454	0.632327	0.902074	124.007	0.0149414	0.0116885	1.2783	0.201144	0.999972
chr19:12595429:12596749	chr19	12595430	12596749	non-coding (NR_015503, exon 1 of 2)	477	A330040F15Rik	RIKEN cDNA A330040F15 gene	682.659	0.00131167	0.00785563	0.166972	0.867392	0.971889	681.464	0.00813591	0.00982549	0.828041	0.407647	0.999972
chr19:12730211:12731008	chr19	12730212	12731008	Intergenic	34820	Keg1	kidney expressed gene 1	29.7058	-0.0127511	0.02749	-0.463846	0.642758	0.905017	31.1748	-0.0385015	0.0226995	-1.69614	0.0898594	0.83805
chr19:12782519:12784098	chr19	12782520	12784098	intron (NR_024093, intron 2 of 12)	12814	Gm44505	predicted readthrough transcript (NMD candidate), 44505	77.7607	0.0213523	0.0180037	1.18599	0.235626	0.671778	73.1472	0.000994558	0.0158259	0.0628437	0.949891	0.999972
chr19:12793088:12797007	chr19	12793089	12797007	exon (NM_053009, exon 1 of 11)	1075	Gm44505	predicted readthrough transcript (NMD candidate), 44505	1600.51	0.00958779	0.00670769	1.42937	0.152897	0.578639	1585.82	0.00516727	0.0102352	0.504851	0.613663	0.999972
chr19:12798547:12799584	chr19	12798548	12799584	intron (NM_134152, intron 1 of 8)	487	Lpxn	leupaxin	750.973	0.0143029	0.00890648	1.6059	0.108296	0.506847	744.592	0.00925554	0.0100436	0.921536	0.356771	0.999972
chr19:12800597:12801146	chr19	12800598	12801146	intron (NM_134152, intron 1 of 8)	2293	Lpxn	leupaxin	184.13	0.0328248	0.0119287	2.75175	0.00592782	0.101962	188.454	0.0343761	0.0115653	2.97234	0.00295539	0.179393
chr19:12805830:12806649	chr19	12805831	12806649	intron (NM_134152, intron 2 of 8)	7661	Lpxn	leupaxin	37.5032	0.0507299	0.0251085	2.02043	0.0433386	0.33316	38.8433	-0.00350114	0.0180959	-0.193477	0.846585	0.999972
chr19:12815108:12815735	chr19	12815109	12815735	intron (NM_134152, intron 3 of 8)	16843	Lpxn	leupaxin	33.9337	0.0448398	0.0252292	1.7773	0.0755195	0.437162	25.1519	-0.0123247	0.0214398	-0.574853	0.565391	0.999972
chr19:12818224:12820347	chr19	12818225	12820347	intron (NM_134152, intron 3 of 8)	20707	Lpxn	leupaxin	85.1569	-0.025187	0.0205571	-1.22522	0.220492	0.657823	75.9665	0.000167207	0.0152445	0.0109683	0.991249	0.999972
chr19:12832948:12834064	chr19	12832949	12834064	3' UTR (NM_001361971, exon 9 of 9)	-28271	Olfr1444	olfactory receptor 1444	64.7287	0.00173811	0.0194678	0.0892811	0.928858	0.984818	57.8019	0.0131817	0.0175266	0.752095	0.451994	0.999972
chr19:12929607:12930296	chr19	12929608	12930296	Intergenic	-4788	Olfr1449	olfactory receptor 1449	34.9809	0.00320333	0.0285446	0.112222	0.910648	0.980419	32.9394	0.00252888	0.023072	0.109608	0.91272	0.999972
chr19:13820845:13821493	chr19	13820846	13821493	Intergenic	-5581	Olfr1499	olfactory receptor 1499	20.8524	0.0100076	0.0368273	0.271743	0.785819	0.94776	28.9444	0.00731052	0.0227366	0.321531	0.747808	0.999972
chr19:14123362:14123975	chr19	14123363	14123975	Intergenic	204647	Olfr1505	olfactory receptor 1505	18.6382	-0.043497	0.0357845	-1.21553	0.224165	0.662148	17.8312	-0.064158	0.028738	-2.23252	0.0255807	0.528369
chr19:14387368:14388707	chr19	14387369	14388707	Intergenic	47912	Gm8630	predicted gene 8630	233.394	-0.00834632	0.0120973	-0.689931	0.490238	0.842202	236.861	0.00155133	0.0109326	0.1419	0.887159	0.999972
chr19:14506046:14508389	chr19	14506047	14508389	intron (NM_001302947, intron 8 of 19)	-68712	Rnu6	U6 small nuclear RNA	71.655	0.0237323	0.0240743	0.985793	0.324235	0.741767	80.5952	0.0136971	0.0165222	0.829011	0.407098	0.999972
chr19:14529542:14529932	chr19	14529543	14529932	intron (NM_001302950, intron 5 of 18)	67476	Tle4	transducin-like enhancer of split 4	11.1638	-0.0193197	0.0498388	-0.387643	0.69828	0.922309	16.7404	-0.00978236	0.0251425	-0.389077	0.697219	0.999972
chr19:14545128:14546519	chr19	14545129	14546519	intron (NM_001302947, intron 5 of 19)	51389	Tle4	transducin-like enhancer of split 4	54.5873	0.0139475	0.0231544	0.602368	0.546929	0.86801	56.077	-0.00237533	0.0182295	-0.130301	0.896328	0.999972
chr19:14549447:14550154	chr19	14549448	14550154	intron (NM_001302947, intron 5 of 19)	47412	Tle4	transducin-like enhancer of split 4	19.0161	-0.0302045	0.0351695	-0.858825	0.390437	0.787325	21.7035	-0.0661621	0.0288654	-2.29209	0.0219005	0.503976
chr19:14563114:14564102	chr19	14563115	14564102	intron (NM_001302947, intron 5 of 19)	33605	Tle4	transducin-like enhancer of split 4	164.147	0.0205173	0.0146425	1.40121	0.16115	0.588129	181.22	0.0254376	0.0111863	2.274	0.022966	0.512725
chr19:14565636:14566052	chr19	14565637	14566052	intron (NM_001302947, intron 4 of 19)	31369	Tle4	transducin-like enhancer of split 4	34.0886	-0.00421587	0.0345959	-0.12186	0.90301	0.979441	33.7856	-0.0099156	0.0192043	-0.516321	0.60563	0.999972
chr19:14577768:14579837	chr19	14577769	14579837	intron (NM_001302947, intron 4 of 19)	18410	Tle4	transducin-like enhancer of split 4	72.9341	-0.00112732	0.0219924	-0.0512593	0.959119	0.991794	89.5933	0.00935135	0.015298	0.611278	0.541015	0.999972
chr19:14585255:14587698	chr19	14585256	14587698	intron (NM_001302947, intron 4 of 19)	10736	Tle4	transducin-like enhancer of split 4	691.513	0.0204267	0.00989541	2.06426	0.0389932	0.315512	596.677	0.0104372	0.00766039	1.36249	0.173043	0.982114
chr19:14595557:14599464	chr19	14595558	14599464	promoter-TSS (NM_001302951)	-298	Tle4	transducin-like enhancer of split 4	1359.3	0.000790917	0.00804143	0.0983553	0.92165	0.983327	1352.36	-0.00224881	0.0105374	-0.213413	0.831005	0.999972
chr19:14620631:14621554	chr19	14620632	14621554	Intergenic	-22910	Tle4	transducin-like enhancer of split 4	27.6726	-0.0616459	0.0316539	-1.9475	0.051475	0.361459	30.4064	-0.0227921	0.0212103	-1.07458	0.282564	0.999972
chr19:14634938:14636525	chr19	14634939	14636525	Intergenic	-37549	Tle4	transducin-like enhancer of split 4	266.369	-0.0100488	0.013701	-0.733437	0.463292	0.829724	234.226	0.00251901	0.0113299	0.222332	0.824055	0.999972
chr19:14668386:14671295	chr19	14668387	14671295	Intergenic	-71658	Tle4	transducin-like enhancer of split 4	123.514	0.0145476	0.0142537	1.02062	0.307437	0.729323	137.848	0.0181206	0.0140513	1.28961	0.197187	0.999972
chr19:15017486:15018180	chr19	15017487	15018180	Intergenic	-419650	Tle4	transducin-like enhancer of split 4	28.1103	0.033695	0.0318876	1.05668	0.290659	0.716545	44.0833	0.0283336	0.0173247	1.63545	0.101955	0.867966
chr19:15200863:15201683	chr19	15200864	15201683	Intergenic	-603090	Tle4	transducin-like enhancer of split 4	38.3902	-0.0158575	0.0268636	-0.590297	0.554991	0.871805	25.6965	0.00275496	0.0259469	0.106177	0.915442	0.999972
chr19:15801124:15802497	chr19	15801125	15802497	Intergenic	122811	Psat1	phosphoserine aminotransferase 1	109.213	-0.0134801	0.0172657	-0.780746	0.434952	0.814717	138.055	-0.00527811	0.0113887	-0.46345	0.643042	0.999972
chr19:15815065:15815787	chr19	15815066	15815787	Intergenic	109196	Psat1	phosphoserine aminotransferase 1	27.6841	0.0236059	0.0265084	0.890508	0.373193	0.775247	34.1143	-0.0210801	0.0209988	-1.00387	0.315441	0.999972
chr19:15882970:15883378	chr19	15882971	15883378	Intergenic	41448	Psat1	phosphoserine aminotransferase 1	11.985	-0.0201043	0.0444061	-0.452738	0.650737	0.906861	24.3519	-0.0334503	0.0245364	-1.36329	0.17279	0.982114
chr19:15923503:15925853	chr19	15923504	15925853	promoter-TSS (NM_001205339)	-56	Psat1	phosphoserine aminotransferase 1	1935.99	0.00733203	0.00670674	1.09323	0.274292	0.705122	1931.03	0.013072	0.0100722	1.29783	0.194345	0.999972
chr19:15984037:15985341	chr19	15984038	15985341	promoter-TSS (NR_045355)	300	Cep78	centrosomal protein 78	510.25	0.00864265	0.0107957	0.800562	0.423385	0.809079	526.852	0.00875444	0.0112443	0.77857	0.436233	0.999972
chr19:15989879:15990768	chr19	15989880	15990768	intron (NR_045355, intron 2 of 2)	5249	C130060C02Rik	RIKEN cDNA C130060C02 gene	42.795	0.0397578	0.0250098	1.58969	0.111906	0.513677	57.7254	0.024366	0.0190027	1.28224	0.199759	0.999972
chr19:15998368:15999506	chr19	15998369	15999506	intron (NR_045355, intron 2 of 2)	13862	C130060C02Rik	RIKEN cDNA C130060C02 gene	35.866	0.00245254	0.0245241	0.100005	0.92034	0.98307	35.2	0.00810355	0.0220672	0.367221	0.713454	0.999972
chr19:16009430:16010370	chr19	16009431	16010370	intron (NR_045355, intron 2 of 2)	24825	C130060C02Rik	RIKEN cDNA C130060C02 gene	42.072	-0.0526114	0.0236024	-2.22907	0.0258094	0.252077	40.2777	-0.00326653	0.020373	-0.160336	0.872617	0.999972
chr19:16014028:16016766	chr19	16014029	16016766	Intergenic	30322	C130060C02Rik	RIKEN cDNA C130060C02 gene	106.771	0.0124911	0.0161281	0.77449	0.438641	0.816772	141.857	0.0041888	0.0129662	0.323054	0.746654	0.999972
chr19:16028200:16030456	chr19	16028201	16030456	Intergenic	44253	C130060C02Rik	RIKEN cDNA C130060C02 gene	302.161	0.00785538	0.0108775	0.722168	0.470191	0.833213	267.249	-0.00461267	0.00908677	-0.507625	0.611716	0.999972
chr19:16045803:16047574	chr19	16045804	16047574	Intergenic	61614	C130060C02Rik	RIKEN cDNA C130060C02 gene	313.73	-0.00212438	0.0123979	-0.17135	0.863948	0.971329	274.46	0.0164802	0.0104314	1.57986	0.114139	0.894971
chr19:16049788:16051036	chr19	16049789	16051036	Intergenic	65337	C130060C02Rik	RIKEN cDNA C130060C02 gene	339.569	-0.00374045	0.0101176	-0.369697	0.711609	0.927335	332.18	0.0119466	0.0115142	1.03756	0.299475	0.999972
chr19:16063711:16065107	chr19	16063712	16065107	Intergenic	-68275	Gnaq	guanine nucleotide binding protein, alpha q polypeptide	264.748	0.000289745	0.0104034	0.0278511	0.977781	0.995159	251.985	-0.00159808	0.0120963	-0.132114	0.894894	0.999972
chr19:16067318:16067683	chr19	16067319	16067683	Intergenic	-65183	Gnaq	guanine nucleotide binding protein, alpha q polypeptide	21.5725	-0.0330659	0.0375395	-0.880828	0.378411	0.778606	29.907	-0.0336575	0.0196247	-1.71506	0.0863343	0.82762
chr19:16083903:16086491	chr19	16083904	16086491	Intergenic	-47487	Gnaq	guanine nucleotide binding protein, alpha q polypeptide	389.459	-0.0030581	0.0102881	-0.297247	0.766278	0.942061	338.794	-0.00463648	0.0107522	-0.431212	0.666314	0.999972
chr19:16109571:16110836	chr19	16109572	16110836	Intergenic	-22480	Gnaq	guanine nucleotide binding protein, alpha q polypeptide	36.2461	-0.00760823	0.0283	-0.268842	0.788051	0.948109	37.2317	-0.0204589	0.0208038	-0.983422	0.3254	0.999972
chr19:16122058:16122775	chr19	16122059	16122775	Intergenic	-10267	Gnaq	guanine nucleotide binding protein, alpha q polypeptide	30.5691	0.0729488	0.0316611	2.30405	0.0212196	0.226608	25.9982	0.00935251	0.019369	0.482859	0.629196	0.999972
chr19:16131915:16135463	chr19	16131916	16135463	intron (NM_008139, intron 1 of 6)	1005	Gnaq	guanine nucleotide binding protein, alpha q polypeptide	1597.55	-0.0044169	0.00895965	-0.492976	0.622029	0.897906	1526.18	-0.000750095	0.0103735	-0.0723089	0.942356	0.999972
chr19:16139419:16143601	chr19	16139420	16143601	intron (NM_008139, intron 1 of 6)	8826	Gnaq	guanine nucleotide binding protein, alpha q polypeptide	1564.88	-0.000864303	0.00739942	-0.116807	0.907013	0.979741	1396.63	0.00359002	0.00715578	0.501696	0.615881	0.999972
chr19:16148847:16149859	chr19	16148848	16149859	intron (NM_008139, intron 1 of 6)	-14745	E030024N20Rik	peptidylprolyl isomerase A pseudogene 8	78.4889	0.00474376	0.0170159	0.278783	0.780411	0.946187	86.1582	0.0067639	0.0172867	0.391278	0.695592	0.999972
chr19:16154702:16157120	chr19	16154703	16157120	intron (NM_008139, intron 1 of 6)	-8187	E030024N20Rik	peptidylprolyl isomerase A pseudogene 8	116.377	-0.0103298	0.0153408	-0.673353	0.500723	0.847098	102.434	0.0142848	0.0155138	0.920782	0.357164	0.999972
chr19:16160125:16162124	chr19	16160126	16162124	intron (NM_008139, intron 1 of 6)	-2973	E030024N20Rik	peptidylprolyl isomerase A pseudogene 8	78.0233	-0.0203558	0.0195719	-1.04005	0.298315	0.721518	79.3297	0.00480952	0.0159659	0.301237	0.763234	0.999972
chr19:16167050:16169236	chr19	16167051	16169236	non-coding (NR_033228, exon 1 of 1)	4045	E030024N20Rik	peptidylprolyl isomerase A pseudogene 8	394.013	0.0136376	0.0112705	1.21002	0.226269	0.664213	393.741	0.0111214	0.00959858	1.15865	0.246598	0.999972
chr19:16170527:16171116	chr19	16170528	16171116	TTS (NR_033228)	6724	E030024N20Rik	peptidylprolyl isomerase A pseudogene 8	59.7782	-0.0420347	0.0203924	-2.06129	0.0392749	0.316614	59.7086	-0.00339405	0.0160291	-0.211742	0.832308	0.999972
chr19:16178451:16179266	chr19	16178452	16179266	intron (NM_008139, intron 1 of 6)	14761	E030024N20Rik	peptidylprolyl isomerase A pseudogene 8	23.8272	-0.0550466	0.0349329	-1.57578	0.115077	0.519882	28.9341	-0.0422994	0.0240087	-1.76183	0.0780972	0.802261
chr19:16180947:16182521	chr19	16180948	16182521	intron (NM_008139, intron 1 of 6)	17636	E030024N20Rik	peptidylprolyl isomerase A pseudogene 8	56.7448	0.00823192	0.0238319	0.345416	0.729781	0.932076	48.3414	-0.0209947	0.017192	-1.22119	0.222014	0.999972
chr19:16187109:16188718	chr19	16187110	16188718	intron (NM_008139, intron 1 of 6)	23816	E030024N20Rik	peptidylprolyl isomerase A pseudogene 8	55.278	-0.0131883	0.0220239	-0.598816	0.549296	0.869157	53.5671	0.0190676	0.0195115	0.977251	0.328445	0.999972
chr19:16198597:16198893	chr19	16198598	16198893	intron (NM_008139, intron 1 of 6)	34647	E030024N20Rik	peptidylprolyl isomerase A pseudogene 8	15.7275	0.010452	0.03811	0.274258	0.783886	0.947593	8.33018	0.0227586	0.0397345	0.572768	0.566802	0.999972
chr19:16200096:16200461	chr19	16200097	16200461	intron (NM_008139, intron 1 of 6)	36181	E030024N20Rik	peptidylprolyl isomerase A pseudogene 8	9.74315	-0.0257855	0.0460092	-0.560442	0.575178	0.879805	12.826	-0.00997138	0.0368906	-0.270296	0.786932	0.999972
chr19:16209063:16210341	chr19	16209064	16210341	intron (NM_008139, intron 1 of 6)	45604	E030024N20Rik	peptidylprolyl isomerase A pseudogene 8	54.5229	0.0180778	0.022851	0.791117	0.428875	0.811909	61.6791	0.013697	0.0209913	0.652512	0.514071	0.999972
chr19:16222568:16222862	chr19	16222569	16222862	intron (NM_008139, intron 2 of 6)	58617	E030024N20Rik	peptidylprolyl isomerase A pseudogene 8	7.38206	-0.0241922	0.0539644	-0.4483	0.653937	0.907738	10.6335	0.00130527	0.0335859	0.0388635	0.968999	0.999972
chr19:16251920:16255397	chr19	16251921	16255397	intron (NM_008139, intron 2 of 6)	61345	Mir496b	microRNA 496b	308.171	-0.00919636	0.0138456	-0.664209	0.506556	0.85019	281.389	0.0013033	0.0109895	0.118595	0.905596	0.999972
chr19:16258847:16261695	chr19	16258848	16261695	intron (NM_008139, intron 2 of 6)	54733	Mir496b	microRNA 496b	233.313	-0.0180482	0.0147254	-1.22565	0.220331	0.657787	214.126	0.00248659	0.0125673	0.197862	0.843153	0.999972
chr19:16280670:16281024	chr19	16280671	16281024	intron (NM_008139, intron 2 of 6)	34157	Mir496b	microRNA 496b	9.74285	0.0119685	0.0483966	0.247301	0.804675	0.953904	15.4551	0.00938265	0.0321726	0.291634	0.770566	0.999972
chr19:16318107:16318801	chr19	16318108	16318801	intron (NM_008139, intron 3 of 6)	-3450	Mir496b	microRNA 496b	18.1764	-0.0458249	0.0356145	-1.28669	0.198201	0.63491	25.2307	-0.0391249	0.0267525	-1.46247	0.143611	0.945925
chr19:16325476:16326031	chr19	16325477	16326031	intron (NM_008139, intron 3 of 6)	-10750	Mir496b	microRNA 496b	37.8204	-0.000394146	0.031227	-0.0126219	0.989929	0.998056	44.8746	0.00258156	0.0175265	0.147294	0.8829	0.999972
chr19:16327823:16328272	chr19	16327824	16328272	intron (NM_008139, intron 3 of 6)	-13044	Mir496b	microRNA 496b	36.6543	0.0137349	0.0270347	0.508047	0.61142	0.892774	32.1119	0.00807903	0.0265423	0.304383	0.760836	0.999972
chr19:16329392:16331234	chr19	16329393	16331234	intron (NM_008139, intron 3 of 6)	-15309	Mir496b	microRNA 496b	265.169	0.0248766	0.0131467	1.89223	0.0584605	0.386225	237.491	0.0173849	0.0115438	1.506	0.132067	0.927804
chr19:16435032:16436914	chr19	16435033	16436914	5' UTR (NM_008137, exon 1 of 7)	306	Gna14	guanine nucleotide binding protein, alpha 14	1645.99	0.00176068	0.00719283	0.244783	0.806625	0.954465	1491.95	0.00659891	0.00807207	0.8175	0.413643	0.999972
chr19:16448972:16449255	chr19	16448973	16449255	intron (NM_008137, intron 1 of 6)	13447	Gna14	guanine nucleotide binding protein, alpha 14	8.20503	-0.0459481	0.0642434	-0.715218	0.474474	0.835252	13.7562	0.00677502	0.033906	0.199818	0.841623	0.999972
chr19:16456156:16456556	chr19	16456157	16456556	intron (NM_008137, intron 1 of 6)	20689	Gna14	guanine nucleotide binding protein, alpha 14	16.0691	0.0130775	0.0401003	0.32612	0.744333	0.935697	14.7687	-0.0135292	0.0260594	-0.519169	0.603643	0.999972
chr19:16478022:16478333	chr19	16478023	16478333	intron (NM_008137, intron 1 of 6)	42511	Gna14	guanine nucleotide binding protein, alpha 14	10.9357	-0.0629862	0.0502195	-1.25422	0.209762	0.648458	13.4609	-0.00457044	0.0322543	-0.1417	0.887317	0.999972
chr19:16753151:16753412	chr19	16753152	16753412	intron (NM_173028, intron 6 of 71)	27651	Vps13a	vacuolar protein sorting 13A	8.6535	-0.00781524	0.0617319	-0.1266	0.899257	0.979094	11.9493	0.00565116	0.0344278	0.164145	0.869617	0.999972
chr19:16767369:16767717	chr19	16767370	16767717	intron (NM_173028, intron 1 of 71)	13390	Vps13a	vacuolar protein sorting 13A	15.1481	-0.0248001	0.0372969	-0.664936	0.506091	0.849776	16.0592	0.00179647	0.0261233	0.0687691	0.945173	0.999972
chr19:16772868:16775090	chr19	16772869	16775090	intron (NM_173028, intron 1 of 71)	6954	Vps13a	vacuolar protein sorting 13A	458.436	0.0289811	0.00863792	3.3551	0.000793372	0.0240355	571.934	0.0193324	0.00801621	2.41167	0.0158798	0.430273
chr19:16779236:16781809	chr19	16779237	16781809	intron (NM_173028, intron 1 of 71)	410	Vps13a	vacuolar protein sorting 13A	1575.26	0.0109885	0.00718626	1.5291	0.12624	0.538774	1659.16	0.00498868	0.00998737	0.499499	0.617428	0.999972
chr19:16871838:16875200	chr19	16871839	16875200	exon (NM_008023, exon 1 of 1)	311	Foxb2	forkhead box B2	3438.62	-0.0131556	0.00670079	-1.96329	0.0496121	0.355722	3034.47	-0.00493202	0.008351	-0.59059	0.554795	0.999972
chr19:16955699:16956547	chr19	16955700	16956547	promoter-TSS (NM_181348)	5	Prune2	prune homolog 2	29.9819	-0.0462771	0.0311692	-1.48471	0.137622	0.556336	37.2935	-0.0747446	0.0222979	-3.35209	0.000802039	0.0771076
chr19:17063403:17064742	chr19	17063404	17064742	intron (NM_181348, intron 6 of 19)	107955	Prune2	prune homolog 2	156.958	0.0163974	0.0139368	1.17656	0.239373	0.675891	198.376	0.0166667	0.0109031	1.52862	0.126358	0.919597
chr19:17125016:17125705	chr19	17125017	17125705	exon (NM_181348, exon 9 of 20)	169243	Prune2	prune homolog 2	35.4265	-0.0807757	0.02983	-2.70787	0.00677167	0.110707	23.6601	-0.0191712	0.02498	-0.767464	0.442806	0.999972
chr19:17136394:17137658	chr19	17136395	17137658	intron (NM_181348, intron 9 of 19)	180908	Prune2	prune homolog 2	209.697	0.0101082	0.0130923	0.772075	0.44007	0.81763	210.473	0.00280358	0.0101058	0.277424	0.781455	0.999972
chr19:17163217:17163848	chr19	17163218	17163848	intron (NM_181348, intron 9 of 19)	175972	Gcnt1	glucosaminyl (N-acetyl) transferase 1, core 2	33.6867	-0.00544295	0.0270445	-0.201259	0.840496	0.965406	34.2823	0.0241645	0.0185982	1.29929	0.193843	0.999972
chr19:17165610:17167063	chr19	17165611	17167063	intron (NM_181348, intron 9 of 19)	173168	Gcnt1	glucosaminyl (N-acetyl) transferase 1, core 2	94.3063	-0.0111939	0.0185907	-0.602126	0.54709	0.868229	93.4235	0.0140716	0.0141516	0.994344	0.320056	0.999972
chr19:17223400:17224723	chr19	17223401	17224723	TTS (NM_181348)	115443	Gcnt1	glucosaminyl (N-acetyl) transferase 1, core 2	92.1246	-0.0108763	0.0172289	-0.631285	0.527854	0.859601	86.6433	-0.0115156	0.0160899	-0.715706	0.474173	0.999972
chr19:17247114:17247975	chr19	17247115	17247975	Intergenic	91960	Gcnt1	glucosaminyl (N-acetyl) transferase 1, core 2	68.6673	-0.0507361	0.0219777	-2.30853	0.0209697	0.225412	53.0247	-0.00226738	0.0156895	-0.144516	0.885093	0.999972
chr19:17250059:17253109	chr19	17250060	17253109	Intergenic	87921	Gcnt1	glucosaminyl (N-acetyl) transferase 1, core 2	186.059	0.0205312	0.0160099	1.28241	0.199699	0.636177	146.488	0.0258943	0.0135018	1.91784	0.0551318	0.714654
chr19:17261070:17261475	chr19	17261071	17261475	Intergenic	78232	Gcnt1	glucosaminyl (N-acetyl) transferase 1, core 2	20.608	-0.04138	0.0374491	-1.10497	0.269174	0.701175	28.5342	-0.0060655	0.0254398	-0.238425	0.811551	0.999972
chr19:17263201:17265572	chr19	17263202	17265572	Intergenic	75118	Gcnt1	glucosaminyl (N-acetyl) transferase 1, core 2	264.877	0.0074979	0.0131714	0.569255	0.569183	0.876882	221.614	0.00296931	0.0114194	0.260022	0.794847	0.999972
chr19:17275725:17277180	chr19	17275726	17277180	Intergenic	63052	Gcnt1	glucosaminyl (N-acetyl) transferase 1, core 2	111.557	0.0136008	0.0160222	0.848875	0.395951	0.791665	100.524	0.0102267	0.0142434	0.717994	0.472761	0.999972
chr19:17295142:17296464	chr19	17295143	17296464	Intergenic	43702	Gcnt1	glucosaminyl (N-acetyl) transferase 1, core 2	30.0289	-0.0419193	0.0281062	-1.49146	0.135841	0.553009	32.1249	0.0140924	0.0233101	0.60456	0.545471	0.999972
chr19:17318890:17320611	chr19	17318891	17320611	Intergenic	19754	Gcnt1	glucosaminyl (N-acetyl) transferase 1, core 2	81.6191	-0.0322924	0.0178641	-1.80767	0.0706579	0.423431	83.0063	0.0262016	0.0170896	1.53319	0.125229	0.918483
chr19:17333913:17335816	chr19	17333914	17335816	intron (NM_010265, intron 1 of 2)	4640	Gcnt1	glucosaminyl (N-acetyl) transferase 1, core 2	240.101	0.0154439	0.0129048	1.19676	0.231402	0.668286	210.184	0.0144263	0.0113917	1.26638	0.205376	0.999972
chr19:17337255:17337717	chr19	17337256	17337717	intron (NM_010265, intron 1 of 2)	2019	Gcnt1	glucosaminyl (N-acetyl) transferase 1, core 2	48.523	-0.0235028	0.0222015	-1.05861	0.289776	0.715725	37.3324	0.0326178	0.0204889	1.59198	0.11139	0.891216
chr19:17339822:17340212	chr19	17339823	17340212	promoter-TSS (NM_001136484)	-512	Gcnt1	glucosaminyl (N-acetyl) transferase 1, core 2	17.2097	-0.0417075	0.0393879	-1.05889	0.289649	0.715725	15.511	0.0339881	0.0312474	1.08771	0.276723	0.999972
chr19:17344788:17345136	chr19	17344789	17345136	intron (NM_010265, intron 1 of 2)	-5457	Gcnt1	glucosaminyl (N-acetyl) transferase 1, core 2	14.9253	0.0156953	0.0464299	0.338043	0.735331	0.934023	14.0915	-0.0129044	0.0299573	-0.430762	0.666642	0.999972
chr19:17355680:17357030	chr19	17355681	17357030	intron (NM_010265, intron 1 of 2)	312	Gcnt1	glucosaminyl (N-acetyl) transferase 1, core 2	526.29	-0.0478713	0.00974884	-4.91046	9.08631e-07	9.76194e-05	369.753	0.00509474	0.00921329	0.552977	0.580279	0.999972
chr19:17359059:17359940	chr19	17359060	17359940	intron (NM_010265, intron 1 of 2)	-2833	Gcnt1	glucosaminyl (N-acetyl) transferase 1, core 2	179.662	-0.0192535	0.0132337	-1.45489	0.1457	0.568166	177.214	0.000645532	0.0123839	0.0521266	0.958428	0.999972
chr19:17360930:17361482	chr19	17360931	17361482	intron (NM_010265, intron 1 of 2)	-4539	Gcnt1	glucosaminyl (N-acetyl) transferase 1, core 2	81.3422	-0.031057	0.0173412	-1.79094	0.0733023	0.430824	59.7229	0.0244987	0.0184445	1.32824	0.184099	0.996314
chr19:17393729:17395596	chr19	17393730	17395596	intron (NM_019437, intron 1 of 3)	620	Rfk	riboflavin kinase	1099.7	-0.00738807	0.00698141	-1.05825	0.289941	0.715842	1060.83	0.00261618	0.0099324	0.263399	0.792243	0.999972
chr19:17396602:17397374	chr19	17396603	17397374	intron (NM_019437, intron 2 of 3)	2945	Rfk	riboflavin kinase	304.928	-0.00357334	0.0112633	-0.317255	0.75105	0.937893	245.133	-0.01595	0.0111307	-1.43297	0.151865	0.957247
chr19:17835371:17837767	chr19	17835372	17837767	intron (NM_001190483, intron 1 of 37)	1063	Pcsk5	proprotein convertase subtilisin/kexin type 5	127.521	-0.0590133	0.0170373	-3.46378	0.000532649	0.0176048	92.7364	-0.0528199	0.0169325	-3.11944	0.00181195	0.131659
chr19:18582813:18584083	chr19	18582814	18584083	intron (NM_017375, intron 9 of 9)	48365	Ostf1	osteoclast stimulating factor 1	60.0745	-0.0018152	0.0211807	-0.0857006	0.931704	0.985478	65.7723	0.025797	0.014418	1.78922	0.0735787	0.789108
chr19:18590720:18592063	chr19	18590721	18592063	intron (NM_017375, intron 5 of 9)	40421	Ostf1	osteoclast stimulating factor 1	113.356	-0.0040277	0.0148923	-0.270455	0.78681	0.947916	146.193	0.0151515	0.0131483	1.15236	0.249175	0.999972
chr19:18594671:18595414	chr19	18594672	18595414	intron (NM_017375, intron 3 of 9)	36770	Ostf1	osteoclast stimulating factor 1	54.201	0.00175395	0.0248816	0.0704917	0.943802	0.988107	57.6039	-0.00242283	0.0164972	-0.146863	0.88324	0.999972
chr19:18597446:18598811	chr19	18597447	18598811	intron (NM_017375, intron 2 of 9)	33684	Ostf1	osteoclast stimulating factor 1	55.7976	-0.0193376	0.0207331	-0.932695	0.350978	0.760225	65.9048	-0.0359219	0.0191182	-1.87894	0.0602524	0.739008
chr19:18600094:18600463	chr19	18600095	18600463	intron (NM_017375, intron 2 of 9)	31534	Ostf1	osteoclast stimulating factor 1	13.145	-0.0250887	0.0475128	-0.52804	0.597472	0.888043	12.7573	0.0161636	0.0352116	0.459042	0.646204	0.999972
chr19:18605621:18609438	chr19	18605622	18609438	intron (NM_017375, intron 1 of 9)	24283	Ostf1	osteoclast stimulating factor 1	107.768	-0.000935819	0.0167679	-0.05581	0.955493	0.990973	136.32	-0.00925318	0.0145827	-0.634532	0.525734	0.999972
chr19:18615740:18617635	chr19	18615741	18617635	intron (NM_017375, intron 1 of 9)	15125	Ostf1	osteoclast stimulating factor 1	481.893	0.00489761	0.00951669	0.514634	0.606809	0.891125	483.316	0.0167545	0.0104018	1.61074	0.107237	0.882478
chr19:18619915:18620398	chr19	18619916	18620398	intron (NM_017375, intron 1 of 9)	11656	Ostf1	osteoclast stimulating factor 1	63.6664	-0.00855181	0.0196047	-0.436211	0.662683	0.909523	72.8582	0.0239191	0.0156073	1.53256	0.125384	0.918483
chr19:18623747:18624784	chr19	18623748	18624784	intron (NM_017375, intron 1 of 9)	7547	Ostf1	osteoclast stimulating factor 1	141.068	0.0113861	0.015101	0.753993	0.450854	0.823689	150.824	-0.00397503	0.0121741	-0.326516	0.744034	0.999972
chr19:18629266:18632486	chr19	18629267	18632486	intron (NM_017375, intron 1 of 9)	937	Ostf1	osteoclast stimulating factor 1	1479.1	0.0145987	0.00723682	2.01728	0.0436666	0.334611	1533.66	0.00528074	0.00879897	0.600154	0.548404	0.999972
chr19:18646641:18647291	chr19	18646642	18647291	intron (NM_145497, intron 8 of 8)	14950	Nmrk1	nicotinamide riboside kinase 1	21.8125	-6.09463e-05	0.0351414	-0.00173431	0.998616	0.999582	27.5265	-0.00901046	0.0245396	-0.36718	0.713484	0.999972
chr19:18670247:18672322	chr19	18670248	18672322	intron (NM_026120, intron 1 of 7)	505	Carnmt1	carnosine N-methyltransferase 1	945.495	0.00328111	0.00817672	0.401274	0.688218	0.918777	910.788	-0.00123261	0.010518	-0.11719	0.90671	0.999972
chr19:18677454:18678090	chr19	18677455	18678090	exon (NM_026120, exon 2 of 8)	6992	Carnmt1	carnosine N-methyltransferase 1	24.8783	0.015196	0.0283031	0.536903	0.591335	0.885727	43.4061	-0.0215594	0.0172491	-1.24989	0.211339	0.999972
chr19:18712405:18714449	chr19	18712406	18714449	exon (NM_177640, exon 1 of 2)	191	D030056L22Rik	RIKEN cDNA D030056L22 gene	1112.35	0.00447608	0.00785724	0.569676	0.568898	0.876874	1146.46	0.000930591	0.0110062	0.0845514	0.932618	0.999972
chr19:18749615:18750885	chr19	18749616	18750885	intron (NR_157571, intron 1 of 38)	520	Trpm6	transient receptor potential cation channel, subfamily M, member 6	67.0909	0.016184	0.0238723	0.67794	0.49781	0.845735	83.3128	-0.000724448	0.0168454	-0.0430056	0.965697	0.999972
chr19:19110071:19111888	chr19	19110072	19111888	5' UTR (NM_001043354, exon 1 of 10)	216	Rorb	RAR-related orphan receptor beta	1571.19	-0.0102387	0.00881675	-1.16128	0.245529	0.681328	1329.09	0.000214476	0.00792348	0.0270684	0.978405	0.999972
chr19:20389070:20390945	chr19	20389071	20390945	intron (NM_010730, intron 1 of 12)	663	Anxa1	annexin A1	1549.89	-0.00104239	0.00835737	-0.124727	0.900739	0.979261	1472.14	-0.000371503	0.00984828	-0.0377226	0.969909	0.999972
chr19:20409413:20410669	chr19	20409414	20410669	intron (NR_045817, intron 1 of 2)	4753	1500015L24Rik	RIKEN cDNA 1500015L24 gene	101.892	-0.0196141	0.0155876	-1.25831	0.208278	0.64728	92.0576	-0.003266	0.0138473	-0.235859	0.813542	0.999972
chr19:20444417:20445461	chr19	20444418	20445461	Intergenic	39651	1500015L24Rik	RIKEN cDNA 1500015L24 gene	180.243	0.000780907	0.0129783	0.0601703	0.95202	0.990197	147.111	0.00461006	0.0125746	0.366617	0.713905	0.999972
chr19:20468123:20468437	chr19	20468124	20468437	Intergenic	-24303	Aldh1a1	aldehyde dehydrogenase family 1, subfamily A1	13.193	0.0885527	0.0504648	1.75474	0.0793034	0.445585	16.495	0.0226941	0.0358871	0.632376	0.527141	0.999972
chr19:20600622:20602294	chr19	20600623	20602294	promoter-TSS (NM_013467)	-510	Aldh1a1	aldehyde dehydrogenase family 1, subfamily A1	242.151	0.196941	0.0153933	12.794	1.77162e-37	4.21592e-33	300.48	0.113773	0.0106995	10.6336	2.08026e-26	9.89975e-22
chr19:21032227:21032802	chr19	21032228	21032802	Intergenic	-72195	4930554I06Rik	RIKEN cDNA 4930554I06 gene	62.6594	-0.0355558	0.0224235	-1.58565	0.112819	0.515309	59.9453	-0.00927992	0.0154104	-0.602187	0.54705	0.999972
chr19:21034823:21037413	chr19	21034824	21037413	Intergenic	-68592	4930554I06Rik	RIKEN cDNA 4930554I06 gene	424.934	-0.00274829	0.0109964	-0.249928	0.802643	0.953079	353.825	0.0107237	0.0111828	0.958948	0.337585	0.999972
chr19:21050956:21054044	chr19	21050957	21054044	Intergenic	-52210	4930554I06Rik	RIKEN cDNA 4930554I06 gene	198.229	-0.0152117	0.0160906	-0.94538	0.344465	0.756004	167.156	0.0120733	0.0126375	0.955354	0.339399	0.999972
chr19:21064750:21067307	chr19	21064751	21067307	Intergenic	-38681	4930554I06Rik	RIKEN cDNA 4930554I06 gene	222.091	-0.00325869	0.0125499	-0.259659	0.795127	0.950501	210.187	0.00760172	0.0102079	0.744692	0.456458	0.999972
chr19:21068279:21069012	chr19	21068280	21069012	Intergenic	-36064	4930554I06Rik	RIKEN cDNA 4930554I06 gene	60.7314	-0.00338847	0.0188435	-0.179822	0.857292	0.969576	56.0506	0.0033803	0.0175819	0.19226	0.847539	0.999972
chr19:21077630:21078300	chr19	21077631	21078300	Intergenic	-26745	4930554I06Rik	RIKEN cDNA 4930554I06 gene	34.1741	-0.0260562	0.0283038	-0.920593	0.357263	0.764378	28.473	-0.0048042	0.0234531	-0.204843	0.837695	0.999972
chr19:21104133:21106903	chr19	21104134	21106903	TTS (NR_126458)	808	4930554I06Rik	RIKEN cDNA 4930554I06 gene	172.484	-0.0133217	0.0137489	-0.968926	0.332582	0.748971	204.409	0.0169314	0.0121605	1.39233	0.163821	0.970759
chr19:21115387:21116160	chr19	21115388	21116160	Intergenic	11064	4930554I06Rik	RIKEN cDNA 4930554I06 gene	39.3572	0.0183338	0.0279365	0.656269	0.511651	0.852777	40.0222	0.00745751	0.017912	0.416341	0.677161	0.999972
chr19:21126826:21128056	chr19	21126827	21128056	Intergenic	22731	4930554I06Rik	RIKEN cDNA 4930554I06 gene	60.448	0.00168491	0.0204606	0.0823489	0.934369	0.98636	57.5421	0.0160538	0.0142251	1.12856	0.259085	0.999972
chr19:21143884:21145306	chr19	21143885	21145306	Intergenic	39885	4930554I06Rik	RIKEN cDNA 4930554I06 gene	178.397	-0.0153939	0.017151	-0.897555	0.369423	0.773257	150.088	0.00861575	0.0134989	0.638258	0.523306	0.999972
chr19:21173882:21176536	chr19	21173883	21176536	Intergenic	70499	4930554I06Rik	RIKEN cDNA 4930554I06 gene	134.788	-0.0217842	0.0146739	-1.48455	0.137664	0.556336	127.837	-0.00966643	0.0127115	-0.760448	0.446987	0.999972
chr19:21271382:21276028	chr19	21271383	21276028	intron (NM_009551, intron 1 of 5)	1427	Zfand5	zinc finger, AN1-type domain 5	1462.36	0.00601059	0.00840511	0.715112	0.47454	0.835284	1351.38	-0.00333452	0.0115135	-0.289618	0.772108	0.999972
chr19:21295132:21295454	chr19	21295133	21295454	Intergenic	23015	Zfand5	zinc finger, AN1-type domain 5	10.1651	0.0458428	0.0537065	0.853581	0.393337	0.7897	19.4479	-0.0372822	0.0275135	-1.35505	0.175401	0.984152
chr19:21319166:21319749	chr19	21319167	21319749	Intergenic	47180	Zfand5	zinc finger, AN1-type domain 5	19.7941	0.0351733	0.0363337	0.968062	0.333014	0.749241	19.4201	0.0194862	0.0280185	0.695476	0.486757	0.999972
chr19:21372551:21374088	chr19	21372552	21374088	Intergenic	99341	Gda	guanine deaminase	60.1717	0.0302901	0.0199378	1.51923	0.128704	0.542537	67.3834	-0.00184481	0.0171206	-0.107753	0.914191	0.999972
chr19:21376516:21377844	chr19	21376517	21377844	Intergenic	95481	Gda	guanine deaminase	45.1296	-0.0256713	0.0264404	-0.970915	0.331591	0.74799	41.3822	-0.0035261	0.019595	-0.179949	0.857192	0.999972
chr19:21381376:21382036	chr19	21381377	21382036	Intergenic	90955	Gda	guanine deaminase	14.0231	-0.0721273	0.043285	-1.66634	0.0956465	0.482064	12.4117	0.00164075	0.0358988	0.045705	0.963545	0.999972
chr19:21383642:21384668	chr19	21383643	21384668	Intergenic	88506	Gda	guanine deaminase	47.1857	-0.0202384	0.0234803	-0.861933	0.388724	0.785972	38.0984	0.0179306	0.0204352	0.877438	0.380249	0.999972
chr19:21406776:21407970	chr19	21406777	21407970	intron (NM_010266, intron 10 of 13)	65288	Gda	guanine deaminase	33.1073	-0.0210343	0.0346647	-0.606794	0.543987	0.866887	29.4774	0.0209736	0.0234285	0.895216	0.370672	0.999972
chr19:21420784:21421606	chr19	21420785	21421606	intron (NM_010266, intron 5 of 13)	51466	Gda	guanine deaminase	29.5041	-0.0169554	0.0277667	-0.610637	0.54144	0.865875	25.3087	0.0162952	0.0254737	0.639687	0.522376	0.999972
chr19:21432470:21433620	chr19	21432471	21433620	intron (NM_010266, intron 2 of 13)	39616	Gda	guanine deaminase	55.5068	0.0213929	0.0244388	0.875365	0.381376	0.780736	64.5299	0.00783698	0.0182753	0.428829	0.668048	0.999972
chr19:21436744:21437054	chr19	21436745	21437054	intron (NM_010266, intron 1 of 13)	35762	Gda	guanine deaminase	28.3556	0.000929726	0.0344093	0.0270196	0.978444	0.99532	36.2481	-0.0221368	0.0205492	-1.07726	0.281364	0.999972
chr19:21438494:21442745	chr19	21438495	21442745	intron (NM_010266, intron 1 of 13)	32041	Gda	guanine deaminase	623.768	-0.000809267	0.0108702	-0.0744483	0.940654	0.987656	524.891	0.0218788	0.0104046	2.10279	0.0354838	0.604533
chr19:21446064:21447177	chr19	21446065	21447177	intron (NM_010266, intron 1 of 13)	26040	Gda	guanine deaminase	117.59	0.00619279	0.0171854	0.360352	0.718584	0.929695	90.5415	0.014036	0.0151446	0.926799	0.354031	0.999972
chr19:21449120:21451939	chr19	21449121	21451939	intron (NM_010266, intron 1 of 13)	22131	Gda	guanine deaminase	211.292	-0.0113606	0.0155851	-0.728942	0.466037	0.8312	185.942	0.00611086	0.0131153	0.465934	0.641262	0.999972
chr19:21453673:21455490	chr19	21453674	21455490	intron (NM_010266, intron 1 of 13)	18079	Gda	guanine deaminase	170.586	0.00268501	0.0179103	0.149914	0.880832	0.974838	160.027	0.0183801	0.0133674	1.37499	0.169134	0.978382
chr19:21457349:21457989	chr19	21457350	21457989	intron (NM_010266, intron 1 of 13)	14992	Gda	guanine deaminase	101.151	0.00017468	0.0202223	0.00863801	0.993108	0.998752	78.5671	0.0186978	0.0162117	1.15335	0.248767	0.999972
chr19:21461972:21465456	chr19	21461973	21465456	intron (NM_010266, intron 1 of 13)	8947	Gda	guanine deaminase	970.568	0.00909725	0.0118845	0.765475	0.443989	0.819526	829.954	0.0227178	0.00818227	2.77647	0.00549521	0.255375
chr19:21467308:21467782	chr19	21467309	21467782	intron (NM_010266, intron 1 of 13)	5116	Gda	guanine deaminase	249.332	0.0109544	0.0115803	0.945949	0.344175	0.755757	217.482	0.0105726	0.0116975	0.903832	0.366084	0.999972
chr19:21469512:21473465	chr19	21469513	21473465	intron (NM_010266, intron 1 of 13)	1172	Gda	guanine deaminase	2211.05	0.00748221	0.00957993	0.781029	0.434785	0.814717	2347.1	0.00167336	0.0100318	0.166805	0.867523	0.999972
chr19:21478313:21479680	chr19	21478314	21479680	Intergenic	-6336	Gda	guanine deaminase	112.118	0.0160925	0.0179113	0.898453	0.368944	0.772833	106.778	0.0158983	0.0152141	1.04497	0.296037	0.999972
chr19:21495717:21496427	chr19	21495718	21496427	Intergenic	-23411	Gda	guanine deaminase	34.4893	-0.0227088	0.0262102	-0.866411	0.386265	0.784296	30.982	-0.0104069	0.020814	-0.499996	0.617078	0.999972
chr19:21507594:21508269	chr19	21507595	21508269	Intergenic	-35271	Gda	guanine deaminase	37.2052	0.00577782	0.0277414	0.208274	0.835015	0.963905	30.1474	0.0773346	0.0277809	2.78373	0.0053737	0.2537
chr19:21510022:21510587	chr19	21510023	21510587	Intergenic	-37644	Gda	guanine deaminase	17.676	0.0386191	0.0382235	1.01035	0.312329	0.733392	19.2113	-0.0189703	0.0544083	-0.348665	0.727341	0.999972
chr19:21562578:21564240	chr19	21562579	21564240	Intergenic	89382	1110059E24Rik	RIKEN cDNA 1110059E24 gene	38.5987	0.0380712	0.0237718	1.60153	0.10926	0.508668	35.6841	0.0273905	0.0184793	1.48223	0.138279	0.935648
chr19:21570724:21571820	chr19	21570725	21571820	Intergenic	81519	1110059E24Rik	RIKEN cDNA 1110059E24 gene	65.1838	0.0133559	0.0184235	0.724937	0.468491	0.832675	70.7083	0.00566475	0.0138226	0.409818	0.681939	0.999972
chr19:21598956:21599580	chr19	21598957	21599580	intron (NM_025423, intron 2 of 3)	53523	1110059E24Rik	RIKEN cDNA 1110059E24 gene	36.4204	-0.0231228	0.027708	-0.834517	0.40399	0.797556	33.3457	-0.0110903	0.024619	-0.450478	0.652366	0.999972
chr19:21602861:21605660	chr19	21602862	21605660	intron (NM_025423, intron 2 of 3)	48530	1110059E24Rik	RIKEN cDNA 1110059E24 gene	329.709	-0.0138987	0.0115104	-1.20749	0.227242	0.664744	292.314	0.00399961	0.0107423	0.372325	0.709651	0.999972
chr19:21611361:21612442	chr19	21611362	21612442	intron (NM_025423, intron 2 of 3)	40889	1110059E24Rik	RIKEN cDNA 1110059E24 gene	89.1426	0.0159408	0.0188911	0.843826	0.398767	0.793599	96.7623	0.0195214	0.0137045	1.42446	0.154314	0.961186
chr19:21643607:21644842	chr19	21643608	21644842	intron (NM_025423, intron 1 of 3)	8566	1110059E24Rik	RIKEN cDNA 1110059E24 gene	67.0074	0.0273626	0.0192929	1.41827	0.156111	0.582438	76.3918	0.00461294	0.0154939	0.297727	0.765911	0.999972
chr19:21645811:21646968	chr19	21645812	21646968	intron (NM_025423, intron 1 of 3)	6401	1110059E24Rik	RIKEN cDNA 1110059E24 gene	109.87	0.0105982	0.0177938	0.595611	0.551435	0.870311	119.226	-0.0114389	0.0128976	-0.886901	0.375132	0.999972
chr19:21651784:21655069	chr19	21651785	21655069	promoter-TSS (NM_025423)	118	Abhd17b	abhydrolase domain containing 17B	1816.62	0.00263217	0.00791014	0.33276	0.739316	0.935096	1720.22	-0.00154562	0.0110119	-0.140359	0.888376	0.999972
chr19:21663543:21664218	chr19	21663544	21664218	intron (NM_146096, intron 1 of 3)	10572	Abhd17b	abhydrolase domain containing 17B	20.7805	-0.0106719	0.0322881	-0.330521	0.741006	0.935296	20.381	0.0132592	0.0252275	0.525584	0.599177	0.999972
chr19:21670024:21672131	chr19	21670025	21672131	intron (NM_146096, intron 1 of 3)	17769	Abhd17b	abhydrolase domain containing 17B	51.6338	0.00649684	0.0240068	0.270625	0.786679	0.947916	80.9491	0.0123694	0.0171024	0.723256	0.469523	0.999972
chr19:21713185:21714861	chr19	21713186	21714861	Intergenic	60714	Abhd17b	abhydrolase domain containing 17B	1091.77	-0.000899437	0.00785843	-0.114455	0.908877	0.979963	1111.98	0.00700243	0.00960413	0.729106	0.465937	0.999972
chr19:21737062:21738698	chr19	21737063	21738698	Intergenic	-40460	Cemip2	cell migration inducing hyaluronidase 2	266.41	0.000952452	0.0117377	0.0811446	0.935327	0.98636	227.99	0.0156408	0.0104228	1.50063	0.133451	0.929838
chr19:21777340:21779788	chr19	21777341	21779788	5' UTR (NM_031997, exon 1 of 25)	224	Cemip2	cell migration inducing hyaluronidase 2	1853.73	0.000548279	0.00695687	0.0788111	0.937183	0.986787	1900.04	0.00337138	0.0108961	0.309412	0.757009	0.999972
chr19:21784413:21786116	chr19	21784414	21786116	intron (NM_031997, intron 2 of 24)	6925	Cemip2	cell migration inducing hyaluronidase 2	119.239	0.00496466	0.0149495	0.332095	0.739818	0.935117	144.703	0.0317744	0.0157854	2.0129	0.044125	0.661905
chr19:21796322:21796643	chr19	21796323	21796643	intron (NM_001033759, intron 2 of 23)	18143	Cemip2	cell migration inducing hyaluronidase 2	12.0629	-0.00637001	0.0482033	-0.132149	0.894867	0.978055	12.8454	0.0163869	0.0392818	0.417163	0.676559	0.999972
chr19:21817941:21820561	chr19	21817942	21820561	intron (NM_001033759, intron 12 of 23)	40911	Cemip2	cell migration inducing hyaluronidase 2	285.762	-0.00489148	0.0123414	-0.396346	0.69185	0.919754	261.73	0.00417487	0.0106116	0.393425	0.694005	0.999972
chr19:21862655:21864070	chr19	21862656	21864070	Intergenic	85023	Cemip2	cell migration inducing hyaluronidase 2	65.312	0.00589115	0.0180728	0.325967	0.744449	0.935697	82.969	-0.00686925	0.0153374	-0.447876	0.654243	0.999972
chr19:21865770:21866160	chr19	21865771	21866160	Intergenic	87625	Cemip2	cell migration inducing hyaluronidase 2	8.76427	-0.0158473	0.0486898	-0.325475	0.744822	0.935751	14.826	-0.00169202	0.0313998	-0.0538865	0.957026	0.999972
chr19:21886224:21886766	chr19	21886225	21886766	Intergenic	108155	Cemip2	cell migration inducing hyaluronidase 2	21.0349	-0.0554945	0.0341893	-1.62316	0.104556	0.499873	20.8202	0.00268367	0.0262699	0.102157	0.918632	0.999972
chr19:21890164:21891304	chr19	21890165	21891304	Intergenic	112394	Cemip2	cell migration inducing hyaluronidase 2	92.9649	-0.0417889	0.0173723	-2.40549	0.016151	0.193751	103.179	0.00587655	0.0149184	0.393912	0.693646	0.999972
chr19:21894802:21898061	chr19	21894803	21898061	Intergenic	118092	Cemip2	cell migration inducing hyaluronidase 2	387.155	0.00158384	0.0137172	0.115464	0.908077	0.979942	387.297	0.0116393	0.0101089	1.1514	0.249569	0.999972
chr19:21912382:21914461	chr19	21912383	21914461	Intergenic	135082	Cemip2	cell migration inducing hyaluronidase 2	289.928	0.0112961	0.0114813	0.983863	0.325183	0.742682	282.109	0.01215	0.0114541	1.06075	0.288803	0.999972
chr19:21941746:21943627	chr19	21941747	21943627	Intergenic	164347	Cemip2	cell migration inducing hyaluronidase 2	346.208	0.00142231	0.0121099	0.11745	0.906503	0.979741	308.092	0.00807119	0.00941322	0.857431	0.391207	0.999972
chr19:21946278:21946826	chr19	21946279	21946826	Intergenic	168212	Cemip2	cell migration inducing hyaluronidase 2	62.8969	-0.00834042	0.0192323	-0.433667	0.66453	0.910309	60.2651	0.00701432	0.0157219	0.44615	0.655489	0.999972
chr19:22272440:22273243	chr19	22272441	22273243	intron (NM_001035239, intron 1 of 24)	133796	Trpm3	transient receptor potential cation channel, subfamily M, member 3	43.5347	0.0540503	0.0240255	2.2497	0.0244678	0.245059	53.3692	0.0149171	0.0167598	0.890054	0.373437	0.999972
chr19:22303725:22304717	chr19	22303726	22304717	intron (NM_001035239, intron 1 of 24)	-143987	Trpm3	transient receptor potential cation channel, subfamily M, member 3	44.3509	-0.0132373	0.0230881	-0.573337	0.566417	0.875574	40.0938	0.0210943	0.0169234	1.24646	0.212596	0.999972
chr19:22884122:22884625	chr19	22884123	22884625	intron (NM_001362499, intron 11 of 25)	-31586	Trpm3	transient receptor potential cation channel, subfamily M, member 3	20.7419	0.0122155	0.0404092	0.302295	0.762427	0.940992	26.1067	0.0264195	0.0211748	1.24769	0.212146	0.999972
chr19:22905280:22905567	chr19	22905281	22905567	intron (NM_001362499, intron 18 of 25)	-10536	Trpm3	transient receptor potential cation channel, subfamily M, member 3	6.78584	0.0716144	0.0542584	1.31988	0.186876	0.619391	12.5325	-0.0141574	0.034011	-0.416258	0.677221	0.999972
chr19:22915929:22917322	chr19	22915930	22917322	intron (NM_001362508, intron 1 of 6)	666	Trpm3	transient receptor potential cation channel, subfamily M, member 3	353.553	-0.00384566	0.00964656	-0.398656	0.690147	0.919244	310.896	0.0084981	0.0102553	0.828651	0.407302	0.999972
chr19:22929966:22931680	chr19	22929967	22931680	intron (NM_001035239, intron 21 of 24)	14863	Trpm3	transient receptor potential cation channel, subfamily M, member 3	161.881	-0.0201596	0.0140556	-1.43428	0.151494	0.576803	156.082	-0.00153676	0.0115771	-0.132741	0.894398	0.999972
chr19:22940215:22941033	chr19	22940216	22941033	intron (NM_001035239, intron 21 of 24)	24664	Trpm3	transient receptor potential cation channel, subfamily M, member 3	27.9945	-0.0059815	0.0289946	-0.206297	0.836559	0.964304	35.2502	-0.0103601	0.0235731	-0.439488	0.660308	0.999972
chr19:22978765:22979169	chr19	22978766	22979169	intron (NM_001362499, intron 24 of 25)	63007	Trpm3	transient receptor potential cation channel, subfamily M, member 3	14.9238	-0.0943061	0.0428336	-2.20168	0.0276877	0.263133	11.8522	0.0191813	0.03033	0.632422	0.527111	0.999972
chr19:23028095:23028636	chr19	23028096	23028636	Intergenic	112406	Trpm3	transient receptor potential cation channel, subfamily M, member 3	22.9673	-0.0148889	0.0353077	-0.421688	0.673253	0.913524	21.9745	0.0589839	0.0301672	1.95523	0.0505558	0.698178
chr19:23034087:23034473	chr19	23034088	23034473	Intergenic	-106946	Klf9	Kruppel-like factor 9	12.2931	0.0148796	0.0417594	0.356316	0.721604	0.930243	7.64164	-0.00925146	0.0436893	-0.211756	0.832298	0.999972
chr19:23044954:23045270	chr19	23044955	23045270	Intergenic	-96114	Klf9	Kruppel-like factor 9	15.8959	0.0901052	0.0417712	2.15711	0.0309971	0.27962	11.3523	-0.0618781	0.0324794	-1.90515	0.0567604	0.722818
chr19:23056348:23058674	chr19	23056349	23058674	Intergenic	-83715	Klf9	Kruppel-like factor 9	238.67	-0.0061741	0.0121034	-0.510111	0.609974	0.892331	248	0.0192831	0.0101862	1.89306	0.0583497	0.730545
chr19:23097036:23097539	chr19	23097037	23097539	Intergenic	-43938	Klf9	Kruppel-like factor 9	20.9152	0.118604	0.036906	3.21368	0.00131047	0.0348439	12.9018	0.0050548	0.0280235	0.180377	0.856857	0.999972
chr19:23125217:23125695	chr19	23125218	23125695	Intergenic	-15770	Klf9	Kruppel-like factor 9	20.1911	0.0498294	0.0319606	1.55909	0.118975	0.527313	20.2648	0.0212837	0.0261272	0.814619	0.41529	0.999972
chr19:23133880:23137153	chr19	23133881	23137153	Intergenic	-5709	Klf9	Kruppel-like factor 9	650.357	0.00684934	0.00859012	0.79735	0.425248	0.810338	636.846	0.00166185	0.0100893	0.164715	0.869168	0.999972
chr19:23142093:23146895	chr19	23142094	23146895	intron (NM_010638, intron 1 of 1)	3268	Klf9	Kruppel-like factor 9	2090.61	0.0114836	0.00689321	1.66592	0.0957285	0.482131	2126.96	0.00452948	0.0092864	0.487754	0.625724	0.999972
chr19:23149636:23152747	chr19	23149637	23152747	intron (NM_010638, intron 1 of 1)	1761	Mir1192	microRNA 1192	513.039	0.00281793	0.0105661	0.266695	0.789704	0.948674	482.339	0.0201838	0.00826846	2.44106	0.0146442	0.412857
chr19:23272518:23274267	chr19	23272519	23274267	promoter-TSS (NM_001252685)	504	Smc5	structural maintenance of chromosomes 5	836.854	-0.00155641	0.00841238	-0.185014	0.853218	0.968634	830.482	0.00437462	0.00925478	0.472687	0.636436	0.999972
chr19:23369160:23369750	chr19	23369161	23369750	intron (NM_174857, intron 5 of 13)	78867	Mamdc2	MAM domain containing 2	29.5495	-0.00305832	0.0257707	-0.118674	0.905533	0.979588	31.9733	-0.0162724	0.0206128	-0.78943	0.429861	0.999972
chr19:23387207:23389082	chr19	23387208	23389082	intron (NM_174857, intron 2 of 13)	60177	Mamdc2	MAM domain containing 2	118.439	-0.00259057	0.0178233	-0.145348	0.884436	0.975524	92.8072	-0.00691336	0.0177729	-0.388984	0.697288	0.999972
chr19:23447037:23448553	chr19	23447038	23448553	intron (NM_174857, intron 1 of 13)	527	Mamdc2	MAM domain containing 2	1045.69	-0.00138928	0.00801651	-0.173303	0.862413	0.970967	998.115	-0.00754778	0.00950827	-0.793812	0.427305	0.999972
chr19:23466744:23468191	chr19	23466745	23468191	Intergenic	-19146	Mamdc2	MAM domain containing 2	94.2217	0.0145468	0.0153366	0.948502	0.342874	0.755126	92.1108	-0.00194573	0.0138364	-0.140625	0.888166	0.999972
chr19:23489870:23490134	chr19	23489871	23490134	Intergenic	-41680	Mamdc2	MAM domain containing 2	13.8704	-0.000554691	0.037265	-0.014885	0.988124	0.997853	11.8588	-0.031881	0.0372393	-0.856113	0.391935	0.999972
chr19:23492558:23493234	chr19	23492559	23493234	Intergenic	-44574	Mamdc2	MAM domain containing 2	21.7083	-0.0113561	0.0333582	-0.34043	0.733533	0.933316	17.9405	-0.000293351	0.0279549	-0.0104937	0.991627	0.999972
chr19:23520309:23521341	chr19	23520310	23521341	Intergenic	-72503	Mamdc2	MAM domain containing 2	50.8595	0.0033031	0.0200645	0.164624	0.86924	0.971962	58.7192	-0.00739216	0.0163135	-0.453131	0.650454	0.999972
chr19:23523462:23523893	chr19	23523463	23523893	Intergenic	-75356	Mamdc2	MAM domain containing 2	35.5396	-0.0401072	0.0256481	-1.56375	0.117877	0.525206	24.7413	0.0163625	0.0257577	0.635248	0.525267	0.999972
chr19:23534607:23536534	chr19	23534608	23536534	Intergenic	-87249	Mamdc2	MAM domain containing 2	78.0615	0.00966589	0.0176618	0.547277	0.584188	0.882856	70.5893	0.0233987	0.0183213	1.27713	0.201557	0.999972
chr19:23537748:23539286	chr19	23537749	23539286	Intergenic	-90195	Mamdc2	MAM domain containing 2	67.3941	0.0215452	0.0204916	1.05141	0.293069	0.718226	51.0146	0.00815305	0.0204206	0.399257	0.689704	0.999972
chr19:23686933:23688394	chr19	23686934	23688394	intron (NM_028208, intron 1 of 6)	264	Ptar1	protein prenyltransferase alpha subunit repeat containing 1	869.172	0.00509617	0.00848909	0.600319	0.548294	0.868683	886.173	0.00315456	0.0115374	0.273421	0.784529	0.999972
chr19:23758344:23760021	chr19	23758345	23760021	intron (NM_177034, intron 1 of 12)	307	Apba1	amyloid beta (A4) precursor protein binding, family A, member 1	949.125	-0.00101093	0.00894869	-0.11297	0.910055	0.980224	937.549	-0.00983592	0.0130819	-0.751874	0.452127	0.999972
chr19:23896497:23897543	chr19	23896498	23897543	intron (NM_177034, intron 2 of 12)	133999	Fam189a2	family with sequence similarity 189, member A2	95.1774	0.00704368	0.0179922	0.391485	0.695439	0.921379	107.223	-0.0174788	0.0131591	-1.32827	0.184088	0.996314
chr19:24016857:24018842	chr19	24016858	24018842	intron (NM_001114174, intron 2 of 10)	13169	Fam189a2	family with sequence similarity 189, member A2	89.4747	0.0415302	0.0167833	2.4745	0.0133425	0.173503	92.8144	0.0143058	0.0152912	0.935559	0.3495	0.999972
chr19:24029604:24031756	chr19	24029605	24031756	exon (NM_001114174, exon 1 of 11)	339	Fam189a2	family with sequence similarity 189, member A2	696.447	0.0107871	0.00892672	1.20841	0.226889	0.66465	586.498	0.00400223	0.00902733	0.443346	0.657515	0.999972
chr19:24134469:24135722	chr19	24134470	24135722	intron (NM_001360392, intron 3 of 22)	7986	Tjp2	tight junction protein 2	54.7873	0.102421	0.0259742	3.94317	8.04123e-05	0.00403282	80.8253	0.0779622	0.0137301	5.67818	1.36138e-08	1.29546e-05
chr19:24156063:24156478	chr19	24156064	24156478	intron (NM_011597, intron 1 of 22)	-13189	Tjp2	tight junction protein 2	11.3787	-0.0256142	0.0539127	-0.475106	0.634712	0.90312	16.4876	0.0135569	0.0282171	0.480448	0.630909	0.999972
chr19:24163853:24164542	chr19	24163854	24164542	intron (NM_011597, intron 1 of 22)	9991	Tjp2	tight junction protein 2	72.169	0.0377295	0.0174184	2.16607	0.0303055	0.276208	75.5517	-0.000643249	0.0139285	-0.0461821	0.963165	0.999972
chr19:24166163:24167498	chr19	24166164	24167498	intron (NM_011597, intron 1 of 22)	7358	Tjp2	tight junction protein 2	410.739	0.00919038	0.00900623	1.02045	0.307516	0.729323	395.006	0.0108046	0.00865821	1.24791	0.212065	0.999972
chr19:24173158:24175300	chr19	24173159	24175300	promoter-TSS (NM_001198985)	-40	Tjp2	tight junction protein 2	1297.08	0.0104349	0.00722851	1.44358	0.148857	0.573723	1309.6	-0.00156266	0.0102949	-0.151791	0.879352	0.999972
chr19:24224263:24225867	chr19	24224264	24225867	promoter-TSS (NM_011597)	63	Tjp2	tight junction protein 2	482.402	-0.00353146	0.0098157	-0.359777	0.719014	0.92981	437.955	0.0144975	0.00974405	1.48783	0.136796	0.934168
chr19:24241997:24242465	chr19	24241998	24242465	Intergenic	-17103	Tjp2	tight junction protein 2	16.0388	0.00169935	0.0392399	0.0433067	0.965457	0.992593	14.0221	-0.0118163	0.0289486	-0.408182	0.68314	0.999972
chr19:24271263:24272259	chr19	24271264	24272259	intron (NM_008044, intron 3 of 4)	8829	Fxn	frataxin	55.8573	-0.00430854	0.0204114	-0.211085	0.832821	0.963379	57.4766	-0.00820405	0.0149601	-0.548395	0.58342	0.999972
chr19:24279543:24281791	chr19	24279544	24281791	promoter-TSS (NM_008044)	-77	Fxn	frataxin	913.738	0.00498964	0.00755406	0.660524	0.508918	0.851469	872.672	0.0035638	0.0106396	0.334957	0.737658	0.999972
chr19:24301104:24301585	chr19	24301105	24301585	intron (NM_008846, intron 14 of 14)	-20755	Fxn	frataxin	57.4865	-0.0291955	0.0238802	-1.22258	0.221487	0.658927	54.9417	-0.0144642	0.0154193	-0.938057	0.348215	0.999972
chr19:24378498:24379003	chr19	24378499	24379003	intron (NM_008846, intron 7 of 14)	-98161	Fxn	frataxin	12.0652	-0.044083	0.0439208	-1.00369	0.315526	0.735297	27.4683	-0.0626194	0.0244629	-2.55977	0.0104743	0.353018
chr19:24417036:24418113	chr19	24417037	24418113	intron (NM_008846, intron 3 of 14)	59899	Fam122a	family with sequence similarity 122, member A	48.5058	0.0193811	0.0257698	0.752085	0.452	0.824034	68.7919	-0.0279719	0.0167137	-1.67359	0.0942115	0.850907
chr19:24432164:24432967	chr19	24432165	24432967	intron (NM_008846, intron 3 of 14)	44908	Fam122a	family with sequence similarity 122, member A	33.9834	-0.0564225	0.0269773	-2.09148	0.0364849	0.304858	28.2158	-0.0217385	0.0258149	-0.842091	0.399737	0.999972
chr19:24476322:24478247	chr19	24476323	24478247	exon (NM_026520, exon 1 of 1)	189	Fam122a	family with sequence similarity 122, member A	1185.53	0.00600611	0.00901661	0.666116	0.505337	0.849408	1211.86	0.00882053	0.0119219	0.739859	0.459386	0.999972
chr19:24526411:24527754	chr19	24526412	24527754	intron (NM_008846, intron 1 of 14)	28789	Pip5k1b	phosphatidylinositol-4-phosphate 5-kinase, type 1 beta	76.0893	0.000857764	0.0192722	0.0445078	0.9645	0.992525	85.8801	0.00734609	0.0145862	0.503633	0.614519	0.999972
chr19:24537095:24537487	chr19	24537096	24537487	intron (NM_008846, intron 1 of 14)	18581	Pip5k1b	phosphatidylinositol-4-phosphate 5-kinase, type 1 beta	11.8403	0.0559581	0.0493753	1.13332	0.257079	0.690075	20.3364	0.015533	0.0232579	0.667859	0.504224	0.999972
chr19:24554948:24557479	chr19	24554949	24557479	promoter-TSS (NM_008846)	-342	Pip5k1b	phosphatidylinositol-4-phosphate 5-kinase, type 1 beta	1352.21	-0.021982	0.00714287	-3.07748	0.0020876	0.0494315	1285.43	-0.00903786	0.00923817	-0.978318	0.327917	0.999972
chr19:24698249:24699234	chr19	24698250	24699234	intron (NM_175013, intron 10 of 10)	24734	Tmem252	transmembrane protein 252	45.8993	0.0286164	0.0231226	1.2376	0.215866	0.653746	56.9264	0.0105108	0.0153212	0.686033	0.492692	0.999972
chr19:24861564:24861970	chr19	24861565	24861970	promoter-TSS (NM_175013)	75	Pgm5	phosphoglucomutase 5	11.4335	-0.0220347	0.0464481	-0.474395	0.635218	0.903355	14.3081	-0.0354416	0.0365748	-0.969016	0.332537	0.999972
chr19:24897492:24897899	chr19	24897493	24897899	Intergenic	3613	Foxd4	forkhead box D4	50.3642	-0.0704008	0.0243163	-2.8952	0.00378912	0.0750163	53.7729	-0.0209374	0.0194268	-1.07776	0.281143	0.999972
chr19:24898969:24901170	chr19	24898970	24901170	exon (NM_008022, exon 1 of 1)	1239	Foxd4	forkhead box D4	613.428	-0.00919487	0.00962821	-0.954993	0.339581	0.75293	620.747	0.00786502	0.00794674	0.989716	0.322313	0.999972
chr19:24907858:24909050	chr19	24907859	24909050	Intergenic	-7145	Foxd4	forkhead box D4	50.9063	0.0154891	0.0202446	0.765098	0.444213	0.81963	51.3352	0.0190175	0.0176551	1.07717	0.281405	0.999972
chr19:24945595:24946036	chr19	24945596	24946036	intron (NM_146097, intron 6 of 14)	-3513	Mir3084-2	microRNA 3084-2	13.0459	-0.0143358	0.0471981	-0.303737	0.761328	0.94072	16.7632	0.0374771	0.0303751	1.23381	0.217273	0.999972
chr19:24953879:24954182	chr19	24953880	24954182	intron (NM_146097, intron 3 of 14)	7585	Cbwd1	COBW domain containing 1	11.3021	-0.0919341	0.049088	-1.87284	0.06109	0.394598	12.1689	0.00476729	0.0374761	0.127209	0.898775	0.999972
chr19:24960544:24961851	chr19	24960545	24961851	intron (NM_146097, intron 1 of 14)	418	Cbwd1	COBW domain containing 1	238.512	0.00612684	0.010823	0.566093	0.571331	0.87781	241.394	0.00135038	0.0112375	0.120168	0.90435	0.999972
chr19:24965462:24967818	chr19	24965463	24967818	Intergenic	-5024	Cbwd1	COBW domain containing 1	320.679	0.0174965	0.0112258	1.55859	0.119093	0.527313	283.533	0.0105009	0.0094165	1.11516	0.26478	0.999972
chr19:24971414:24971716	chr19	24971415	24971716	Intergenic	-9949	Cbwd1	COBW domain containing 1	14.8878	-0.0941764	0.0433062	-2.17466	0.0296555	0.272838	18.5808	-0.025009	0.0262526	-0.952628	0.340779	0.999972
chr19:24979103:24979777	chr19	24979104	24979777	Intergenic	-17824	Cbwd1	COBW domain containing 1	24.8243	-0.017993	0.0320145	-0.562028	0.574097	0.879307	20.9092	0.0165036	0.0235145	0.70185	0.482773	0.999972
chr19:24981428:24981773	chr19	24981429	24981773	Intergenic	-17928	Dock8	dedicator of cytokinesis 8	13.5988	-0.0287795	0.0383835	-0.749787	0.453383	0.824383	10.0017	-0.0215336	0.0334352	-0.64404	0.51955	0.999972
chr19:24988500:24991461	chr19	24988501	24991461	Intergenic	-9548	Dock8	dedicator of cytokinesis 8	304.173	-0.00359388	0.0116879	-0.307486	0.758474	0.939891	255.413	0.0263718	0.0112897	2.33592	0.0194953	0.481695
chr19:24999188:25003441	chr19	24999189	25003441	intron (NM_028785, intron 1 of 47)	1786	Dock8	dedicator of cytokinesis 8	3123.55	0.00835128	0.00676075	1.23526	0.216734	0.654253	3124.1	-0.0015864	0.00930913	-0.170413	0.864685	0.999972
chr19:25019305:25019640	chr19	25019306	25019640	intron (NM_028785, intron 1 of 47)	19944	Dock8	dedicator of cytokinesis 8	8.20047	-0.0182787	0.0532133	-0.343499	0.731223	0.932578	9.77956	0.0545801	0.0445596	1.22488	0.220621	0.999972
chr19:25034759:25036966	chr19	25034760	25036966	intron (NM_028785, intron 1 of 47)	36334	Dock8	dedicator of cytokinesis 8	43.8024	-0.032151	0.0246034	-1.30677	0.191291	0.626101	42.1008	-0.0012201	0.0169087	-0.0721583	0.942476	0.999972
chr19:25038326:25039232	chr19	25038327	25039232	intron (NM_028785, intron 1 of 47)	39250	Dock8	dedicator of cytokinesis 8	25.9422	-0.0241879	0.0347414	-0.696227	0.486287	0.840733	32.3676	-2.98306e-05	0.0227087	-0.00131362	0.998952	0.999972
chr19:25040747:25041622	chr19	25040748	25041622	intron (NM_028785, intron 1 of 47)	41656	Dock8	dedicator of cytokinesis 8	21.861	-0.0437384	0.033582	-1.30244	0.192767	0.62822	20.5099	-0.000633243	0.0270285	-0.0234287	0.981308	0.999972
chr19:25050699:25053481	chr19	25050700	25053481	intron (NM_028785, intron 2 of 47)	52561	Dock8	dedicator of cytokinesis 8	139.298	-0.0169557	0.0148466	-1.14206	0.253429	0.687628	161.988	-0.0121686	0.0112343	-1.08317	0.278735	0.999972
chr19:25062405:25062849	chr19	25062406	25062849	intron (NM_028785, intron 3 of 47)	63098	Dock8	dedicator of cytokinesis 8	17.2539	0.0172487	0.0394593	0.437128	0.662019	0.90952	14.5913	-0.00370864	0.0280071	-0.132418	0.894654	0.999972
chr19:25074606:25075179	chr19	25074607	25075179	intron (NM_028785, intron 4 of 47)	75364	Dock8	dedicator of cytokinesis 8	22.7234	-0.031251	0.0310576	-1.00623	0.314305	0.734599	22.8795	-0.00378039	0.024061	-0.157116	0.875153	0.999972
chr19:25137603:25139704	chr19	25137604	25139704	intron (NM_028785, intron 23 of 47)	-98321	Kank1	KN motif and ankyrin repeat domains 1	191.347	0.011136	0.0136977	0.812981	0.416229	0.8053	177.523	0.00714313	0.0101586	0.70316	0.481956	0.999972
chr19:25210921:25211277	chr19	25210922	25211277	Intergenic	-25876	Kank1	KN motif and ankyrin repeat domains 1	13.8484	-0.0193131	0.0389328	-0.496062	0.61985	0.8969	13.0996	-0.0226342	0.0373927	-0.605311	0.544973	0.999972
chr19:25236342:25237969	chr19	25236343	25237969	5' UTR (NM_001348180, exon 1 of 13)	181	Kank1	KN motif and ankyrin repeat domains 1	1190.23	-7.55346e-05	0.00824662	-0.00915947	0.992692	0.998639	1015.35	0.00144849	0.00771458	0.18776	0.851065	0.999972
chr19:25340866:25341453	chr19	25340867	25341453	intron (NM_181404, intron 3 of 13)	104185	Kank1	KN motif and ankyrin repeat domains 1	9.29147	0.0419447	0.0529454	0.792224	0.42823	0.811578	15.8363	0.0455397	0.0283501	1.60634	0.1082	0.88572
chr19:25360337:25361083	chr19	25360338	25361083	intron (NM_181404, intron 3 of 13)	123735	Kank1	KN motif and ankyrin repeat domains 1	24.7641	-0.0474281	0.0299144	-1.58546	0.112861	0.515403	26.0115	-0.023364	0.028301	-0.825554	0.409057	0.999972
chr19:25381578:25382313	chr19	25381579	25382313	intron (NM_181404, intron 4 of 13)	-123760	Dmrt1	doublesex and mab-3 related transcription factor 1	27.0477	-0.00198813	0.0305429	-0.0650929	0.9481	0.98917	34.7327	-0.0199788	0.0202559	-0.986324	0.323974	0.999972
chr19:25445846:25446236	chr19	25445847	25446236	Intergenic	-59665	Dmrt1	doublesex and mab-3 related transcription factor 1	11.2047	-0.0237054	0.0469305	-0.505117	0.613477	0.893692	15.1939	0.0218485	0.0294749	0.741259	0.458537	0.999972
chr19:25505559:25506717	chr19	25505560	25506717	exon (NM_015826, exon 1 of 5)	432	Dmrt1	doublesex and mab-3 related transcription factor 1	33.2884	-0.0221596	0.028574	-0.775515	0.438035	0.816368	17.2781	-0.0642684	0.0288183	-2.23012	0.0257393	0.530033
chr19:25609294:25612135	chr19	25609295	25612135	5' UTR (NM_177360, exon 1 of 2)	178	Dmrt3	doublesex and mab-3 related transcription factor 3	1198.1	-0.0323126	0.00805299	-4.01249	6.00815e-05	0.0031562	912.608	-0.0162887	0.0123406	-1.31993	0.186858	0.999972
chr19:25621928:25623152	chr19	25621929	25623152	exon (NM_177360, exon 2 of 2)	12003	Dmrt3	doublesex and mab-3 related transcription factor 3	91.4255	-0.0187852	0.0176435	-1.06471	0.287006	0.7139	88.8524	-0.00683275	0.0133874	-0.510387	0.609781	0.999972
chr19:25671801:25674382	chr19	25671802	25674382	promoter-TSS (NR_045347)	681	Dmrt2	doublesex and mab-3 related transcription factor 2	2236.84	-0.0240933	0.00820266	-2.93726	0.00331128	0.068591	1935.6	-0.0166958	0.0092047	-1.81383	0.0697034	0.773624
chr19:26604079:26608123	chr19	26604080	26608123	intron (NM_011416, intron 1 of 32)	941	Smarca2	SWI/SNF related, matrix associated, actin dependent regulator of chromatin, subfamily a, member 2	3047.81	0.00790631	0.00885404	0.892961	0.371878	0.774605	3246.44	-0.000768736	0.011333	-0.0678315	0.94592	0.999972
chr19:26635237:26635948	chr19	26635238	26635948	intron (NM_011416, intron 4 of 32)	30433	Smarca2	SWI/SNF related, matrix associated, actin dependent regulator of chromatin, subfamily a, member 2	66.1019	0.00976959	0.0195445	0.499863	0.617172	0.895482	56.8157	-0.0387174	0.0166261	-2.32872	0.019874	0.483016
chr19:26666095:26666747	chr19	26666096	26666747	intron (NM_011416, intron 10 of 32)	61261	Smarca2	SWI/SNF related, matrix associated, actin dependent regulator of chromatin, subfamily a, member 2	22.854	0.06114	0.031016	1.97124	0.0486965	0.35267	25.6449	-0.0113027	0.0221686	-0.509852	0.610155	0.999972
chr19:26733011:26733877	chr19	26733012	26733877	intron (NM_011416, intron 27 of 32)	-14721	Smarca2	SWI/SNF related, matrix associated, actin dependent regulator of chromatin, subfamily a, member 2	50.9102	0.00480601	0.0240474	0.199856	0.841593	0.965603	44.409	0.0195767	0.019392	1.00953	0.312722	0.999972
chr19:26747395:26749123	chr19	26747396	26749123	promoter-TSS (NM_001347439)	94	Smarca2	SWI/SNF related, matrix associated, actin dependent regulator of chromatin, subfamily a, member 2	903.447	0.00429918	0.00799428	0.537782	0.590728	0.885503	890.052	-0.00505068	0.00999007	-0.50557	0.613158	0.999972
chr19:26803702:26804978	chr19	26803703	26804978	intron (NR_045306, intron 1 of 3)	19567	4931403E22Rik	RIKEN cDNA 4931403E22 gene	341.961	0.0441819	0.0099038	4.4611	8.15384e-06	0.000609758	408.097	0.0119762	0.00867969	1.37979	0.167651	0.97682
chr19:26822026:26823143	chr19	26822027	26823143	intron (NR_045306, intron 1 of 3)	1322	4931403E22Rik	RIKEN cDNA 4931403E22 gene	129.292	0.00812404	0.015588	0.521174	0.602246	0.889507	151.906	-0.00525064	0.012181	-0.431053	0.66643	0.999972
chr19:26845238:26846256	chr19	26845239	26846256	Intergenic	-21840	4931403E22Rik	RIKEN cDNA 4931403E22 gene	202.623	0.0214846	0.0138268	1.55384	0.120224	0.528731	224.736	0.000821814	0.0115908	0.070902	0.943476	0.999972
chr19:26850855:26851812	chr19	26850856	26851812	Intergenic	-27427	4931403E22Rik	RIKEN cDNA 4931403E22 gene	191.249	0.0140488	0.0117664	1.19398	0.232487	0.66905	201.382	0.00403041	0.0108968	0.369872	0.711478	0.999972
chr19:27180199:27181284	chr19	27180200	27181284	Intergenic	-35742	Vldlr	very low density lipoprotein receptor	67.8385	0.037967	0.0200879	1.89004	0.0587522	0.387453	87.0876	0.00234033	0.0145656	0.160675	0.872349	0.999972
chr19:27216730:27219186	chr19	27216731	27219186	intron (NM_001347441, intron 2 of 17)	938	Vldlr	very low density lipoprotein receptor	733.221	0.0655952	0.00964369	6.80188	1.03266e-11	5.11961e-09	472.38	-0.00997055	0.0100953	-0.987639	0.323329	0.999972
chr19:27363894:27365026	chr19	27363895	27365026	Intergenic	41841	Kcnv2	potassium channel, subfamily V, member 2	197.978	0.027199	0.0134998	2.01476	0.0439294	0.335863	217.513	0.0167617	0.00973891	1.7211	0.0852323	0.825046
chr19:27428583:27431100	chr19	27428584	27431100	promoter-TSS (NR_027987)	66	Pum3	pumilio RNA-binding family member 3	1404.96	0.00876589	0.00796719	1.10025	0.271224	0.702563	1409.16	0.00827956	0.0108549	0.762748	0.445614	0.999972
chr19:27437835:27438877	chr19	27437836	27438877	Intergenic	8319	C030016D13Rik	RIKEN cDNA C030016D13 gene	219.792	0.0143575	0.0107291	1.33818	0.180839	0.612757	224.747	0.00722104	0.0106476	0.678184	0.497655	0.999972
chr19:27513661:27514419	chr19	27513662	27514419	Intergenic	84003	C030016D13Rik	RIKEN cDNA C030016D13 gene	25.3552	0.0202342	0.0328515	0.61593	0.537941	0.863812	25.0727	0.038443	0.025234	1.52346	0.127644	0.921207
chr19:27612202:27612925	chr19	27612203	27612925	Intergenic	182527	C030016D13Rik	RIKEN cDNA C030016D13 gene	24.6955	0.00512218	0.0355921	0.143913	0.885569	0.975717	22.2882	0.0161296	0.0273992	0.588688	0.556071	0.999972
chr19:27614554:27615492	chr19	27614555	27615492	Intergenic	184986	C030016D13Rik	RIKEN cDNA C030016D13 gene	26.6861	-0.00933704	0.0318265	-0.293373	0.769237	0.943581	29.2899	-0.0208819	0.0278646	-0.749407	0.453612	0.999972
chr19:27678933:27679581	chr19	27678934	27679581	Intergenic	249220	C030016D13Rik	RIKEN cDNA C030016D13 gene	20.9914	-0.0580073	0.0357987	-1.62037	0.105152	0.501063	21.0752	-0.0566283	0.0332199	-1.70465	0.0882603	0.833452
chr19:27922885:27923682	chr19	27922886	27923682	intron (NM_001166414, intron 2 of 18)	86489	Rfx3	regulatory factor X, 3 (influences HLA class II expression)	29.6666	-0.0448989	0.0335265	-1.33921	0.180503	0.612497	44.5618	0.00808166	0.0176778	0.457164	0.647553	0.999972
chr19:28009818:28012639	chr19	28009819	28012639	promoter-TSS (NM_011265)	-63	Rfx3	regulatory factor X, 3 (influences HLA class II expression)	1426.36	-0.000189062	0.00876359	-0.0215735	0.982788	0.996049	1462.56	-0.00677141	0.0104096	-0.650495	0.515373	0.999972
chr19:28656904:28659105	chr19	28656905	28659105	intron (NM_175459, intron 2 of 10)	-20219	D930032P07Rik	RIKEN cDNA D930032P07 gene	53.4454	-0.00160024	0.0212297	-0.0753774	0.939914	0.98744	59.1973	-0.0183587	0.0184278	-0.996253	0.319127	0.999972
chr19:28677608:28680209	chr19	28677609	28680209	intron (NR_045330, intron 1 of 4)	685	D930032P07Rik	RIKEN cDNA D930032P07 gene	2704.27	-0.00496702	0.0069818	-0.711424	0.476822	0.835574	2604.75	0.000748166	0.00820569	0.0911765	0.927352	0.999972
chr19:28776984:28778328	chr19	28776985	28778328	Intergenic	-57479	Slc1a1	solute carrier family 1 (neuronal/epithelial high affinity glutamate transporter, system Xag), member 1	126.478	-0.0016137	0.0158797	-0.10162	0.919058	0.98287	112.831	0.00461055	0.0128315	0.359314	0.71936	0.999972
chr19:28834469:28835948	chr19	28834470	28835948	promoter-TSS (NM_009199)	74	Slc1a1	solute carrier family 1 (neuronal/epithelial high affinity glutamate transporter, system Xag), member 1	195.361	0.00192442	0.0140493	0.136976	0.891049	0.977086	136.679	-0.0180804	0.0155549	-1.16236	0.24509	0.999972
chr19:28868818:28869435	chr19	28868819	28869435	intron (NM_009199, intron 1 of 11)	33992	Slc1a1	solute carrier family 1 (neuronal/epithelial high affinity glutamate transporter, system Xag), member 1	14.3957	0.0767021	0.0427416	1.79456	0.0727246	0.429489	23.0243	-0.00185887	0.0291696	-0.0637262	0.949188	0.999972
chr19:28963523:28965206	chr19	28963524	28965206	promoter-TSS (NM_198651)	-211	4430402I18Rik	RIKEN cDNA 4430402I18 gene	710.724	-0.00600975	0.00995928	-0.603433	0.546221	0.867783	781.764	-0.00262312	0.0102978	-0.254726	0.798935	0.999972
chr19:28974944:28975744	chr19	28974945	28975744	Intergenic	-11190	4430402I18Rik	RIKEN cDNA 4430402I18 gene	50.6465	-0.0215051	0.0250138	-0.859727	0.389939	0.786855	36.6681	-0.0310334	0.0196116	-1.5824	0.113559	0.894727
chr19:28989719:28991681	chr19	28989720	28991681	intron (NM_025950, intron 1 of 6)	348	Cdc37l1	cell division cycle 37-like 1	977.443	0.00987629	0.0081776	1.20773	0.227153	0.664744	945.169	0.00297914	0.0105488	0.282415	0.777625	0.999972
chr19:29046348:29048613	chr19	29046349	29048613	promoter-TSS (NR_028360)	-2	1700018L02Rik	RIKEN cDNA 1700018L02 gene	1503.26	0.0181705	0.00782622	2.32175	0.0202466	0.221221	1525.6	0.00234234	0.0100118	0.233958	0.815017	0.999972
chr19:29064103:29064837	chr19	29064104	29064837	Intergenic	-2831	Gm9895	predicted gene 9895	402.691	7.39138e-05	0.0109158	0.00677128	0.994597	0.998852	376.754	-0.00896682	0.0103149	-0.869306	0.38468	0.999972
chr19:29066679:29067764	chr19	29066680	29067764	promoter-TSS (NR_045687)	-79	Gm9895	predicted gene 9895	352.979	0.00914449	0.0102137	0.895313	0.37062	0.773855	347.32	0.00431215	0.00948867	0.454452	0.649503	0.999972
chr19:29100495:29102506	chr19	29100496	29102506	5' UTR (NM_021525, exon 1 of 9)	126	Rcl1	RNA terminal phosphate cyclase-like 1	1193.69	0.00922706	0.00778621	1.18505	0.235997	0.672202	1203.08	0.0017368	0.0110734	0.156844	0.875368	0.999972
chr19:29149261:29149755	chr19	29149262	29149755	Intergenic	14229	Mir101b	microRNA 101b	13.89	-0.0159344	0.0382878	-0.416174	0.677283	0.915288	18.9693	0.0221045	0.0239037	0.92473	0.355106	0.999972
chr19:29156840:29158721	chr19	29156841	29158721	Intergenic	22502	Mir101b	microRNA 101b	89.0921	0.0137915	0.0187566	0.735286	0.462165	0.82902	94.094	0.0215104	0.0134935	1.59413	0.110906	0.891216
chr19:29167524:29168867	chr19	29167525	29168867	Intergenic	32917	Mir101b	microRNA 101b	199.946	0.00818374	0.0119743	0.683442	0.494328	0.844285	210.911	0.00848397	0.0104233	0.81394	0.415679	0.999972
chr19:29184951:29186654	chr19	29184952	29186654	Intergenic	50524	Mir101b	microRNA 101b	284.371	-0.0162554	0.0115026	-1.4132	0.157597	0.584143	251.749	0.013719	0.00947693	1.44762	0.147724	0.953356
chr19:29201480:29202126	chr19	29201481	29202126	Intergenic	-50000	Jak2	Janus kinase 2	31.8369	-0.0334124	0.0263427	-1.26837	0.204665	0.642536	31.6853	-0.0181865	0.0224677	-0.809452	0.418255	0.999972
chr19:29209897:29210379	chr19	29209898	29210379	Intergenic	-41665	Jak2	Janus kinase 2	22.8955	-0.0393447	0.0384463	-1.02337	0.306135	0.727999	20.9411	0.00122824	0.0235996	0.0520452	0.958493	0.999972
chr19:29241452:29242307	chr19	29241453	29242307	Intergenic	-9923	Jak2	Janus kinase 2	27.8725	-0.0412538	0.0414131	-0.996153	0.319176	0.738137	31.1284	-0.0084117	0.0219589	-0.383065	0.701671	0.999972
chr19:29250667:29253913	chr19	29250668	29253913	intron (NM_001048177, intron 1 of 23)	487	Jak2	Janus kinase 2	2027.85	0.00299209	0.00810165	0.369318	0.71189	0.927478	1974.18	0.00232282	0.0101875	0.228007	0.819641	0.999972
chr19:29271045:29271580	chr19	29271046	29271580	intron (NM_001048177, intron 2 of 23)	19510	Jak2	Janus kinase 2	17.2688	0.0337592	0.0374784	0.900763	0.367714	0.772091	34.5941	-0.0033809	0.0188354	-0.179498	0.857547	0.999972
chr19:29323244:29325349	chr19	29323245	29325349	intron (NM_013754, intron 1 of 1)	1021	Insl6	insulin-like 6	749.735	0.0683996	0.00881503	7.75943	8.53101e-15	7.25044e-12	962.247	0.0195123	0.0095713	2.03862	0.0414877	0.646272
chr19:29334020:29334840	chr19	29334021	29334840	exon (NM_011272, exon 1 of 2)	240	Rln1	relaxin 1	24.7881	0.0307445	0.0336868	0.912659	0.361422	0.76748	36.597	-0.00257436	0.0174979	-0.147124	0.883034	0.999972
chr19:29354979:29355797	chr19	29354980	29355797	intron (NM_026362, intron 3 of 5)	6483	Plgrkt	plasminogen receptor, C-terminal lysine transmembrane protein	156.809	0.0128211	0.0152131	0.842763	0.399361	0.794017	150.863	0.0178365	0.011944	1.49334	0.135348	0.932766
chr19:29361143:29362468	chr19	29361144	29362468	promoter-TSS (NM_026362)	65	Plgrkt	plasminogen receptor, C-terminal lysine transmembrane protein	521.75	0.00621788	0.00852703	0.729196	0.465882	0.8312	526.951	-0.00166599	0.0112215	-0.148465	0.881976	0.999972
chr19:29366214:29368132	chr19	29366215	29368132	promoter-TSS (NM_021893)	-265	Cd274	CD274 antigen	842.498	0.0181729	0.00760792	2.38869	0.0169087	0.198474	813.204	0.0107775	0.0116174	0.927708	0.353559	0.999972
chr19:29371184:29372867	chr19	29371185	29372867	intron (NM_021893, intron 1 of 6)	4588	Cd274	CD274 antigen	1015.01	0.00980258	0.00830448	1.1804	0.237842	0.674323	1030.77	0.00800994	0.0106692	0.750755	0.4528	0.999972
chr19:29383195:29384914	chr19	29383196	29384914	intron (NM_021893, intron 5 of 6)	16617	Cd274	CD274 antigen	54.2659	0.0437393	0.0273653	1.59835	0.109965	0.509757	68.4662	0.00317978	0.0172055	0.184812	0.853376	0.999972
chr19:29402795:29403522	chr19	29402796	29403522	Intergenic	-7760	Pdcd1lg2	programmed cell death 1 ligand 2	27.0678	0.0436295	0.0295661	1.47566	0.140035	0.559831	23.0353	0.0346603	0.0252198	1.37433	0.16934	0.978382
chr19:29417932:29420485	chr19	29417933	29420485	intron (NM_021396, intron 1 of 5)	8290	Pdcd1lg2	programmed cell death 1 ligand 2	196.316	0.011479	0.012418	0.924383	0.355287	0.763633	172.659	1.16765e-05	0.0115636	0.00100976	0.999194	0.999972
chr19:29430367:29431561	chr19	29430368	29431561	intron (NM_021396, intron 2 of 5)	20045	Pdcd1lg2	programmed cell death 1 ligand 2	64.1889	0.0135591	0.0246416	0.550255	0.582145	0.881994	62.806	0.0288053	0.0144981	1.98684	0.0469407	0.67999
chr19:29477525:29479799	chr19	29477526	29479799	Intergenic	43325	A930007I19Rik	RIKEN cDNA A930007I19 gene	104.706	0.0287498	0.0170292	1.68827	0.0913591	0.472712	122.474	0.002208	0.0144835	0.152449	0.878833	0.999972
chr19:29484595:29489051	chr19	29484596	29489051	Intergenic	35164	A930007I19Rik	RIKEN cDNA A930007I19 gene	407.311	-0.00567048	0.0111524	-0.508453	0.611136	0.892747	320.019	0.00637034	0.0096181	0.662329	0.507761	0.999972
chr19:29496851:29498436	chr19	29496852	29498436	Intergenic	24343	A930007I19Rik	RIKEN cDNA A930007I19 gene	75.78	0.0240062	0.0210418	1.14088	0.253919	0.687978	68.1787	0.00690956	0.0150554	0.458942	0.646276	0.999972
chr19:29500641:29501646	chr19	29500642	29501646	Intergenic	20843	A930007I19Rik	RIKEN cDNA A930007I19 gene	152.151	-0.00266104	0.0128271	-0.207454	0.835655	0.96408	137.158	-0.00286591	0.0122095	-0.234728	0.81442	0.999972
chr19:29511727:29513683	chr19	29511728	29513683	intron (NR_015567, intron 2 of 3)	9282	A930007I19Rik	RIKEN cDNA A930007I19 gene	66.0094	0.00918876	0.0190829	0.481518	0.630148	0.901198	45.7306	0.020276	0.0176774	1.147	0.251381	0.999972
chr19:29521107:29524300	chr19	29521108	29524300	promoter-TSS (NR_015567)	422	Ric1	RAB6A GEF complex partner 1	1448.6	0.012026	0.00777747	1.54626	0.122042	0.531942	1440.04	0.00343757	0.0115545	0.297508	0.766079	0.999972
chr19:29572123:29572717	chr19	29572124	29572717	intron (NM_001081319, intron 8 of 25)	50138	Ric1	RAB6A GEF complex partner 1	18.152	-0.0322214	0.0426209	-0.756001	0.449649	0.822905	24.1852	-0.0099083	0.0269922	-0.367081	0.713559	0.999972
chr19:29640567:29642025	chr19	29640568	29642025	intron (NM_001081213, intron 2 of 14)	7119	Ermp1	endoplasmic reticulum metallopeptidase 1	114.633	0.00741588	0.0138285	0.536273	0.59177	0.885741	122.839	0.0109658	0.0110408	0.99321	0.320608	0.999972
chr19:29647430:29648466	chr19	29647431	29648466	intron (NM_001081213, intron 1 of 14)	467	Ermp1	endoplasmic reticulum metallopeptidase 1	637.228	-0.000123763	0.00923458	-0.0134021	0.989307	0.998056	692.235	0.000667064	0.0123607	0.0539665	0.956962	0.999972
chr19:29675019:29676105	chr19	29675020	29676105	Intergenic	-22379	Mlana	melan-A	86.153	-0.022372	0.0176236	-1.26943	0.204287	0.642197	93.2401	0.0291567	0.0140255	2.07883	0.0376328	0.619149
chr19:29707506:29709089	chr19	29707507	29709089	TTS (NM_029993)	10357	Mlana	melan-A	259.686	0.0364956	0.0108562	3.36173	0.00077455	0.0236005	272.466	0.00286776	0.00897622	0.319485	0.749359	0.999972
chr19:29804610:29806876	chr19	29804611	29806876	exon (NM_172836, exon 1 of 8)	266	9930021J03Rik	RIKEN cDNA 9930021J03 gene	1271.72	0.00119403	0.00873613	0.136677	0.891286	0.977147	1325.57	0.00223879	0.0106128	0.210953	0.832924	0.999972
chr19:29812036:29813796	chr19	29812037	29813796	promoter-TSS (NM_177721)	58	Ranbp6	RAN binding protein 6	745.281	0.0168339	0.00894071	1.88283	0.0597231	0.390599	765.486	0.00649624	0.00987337	0.657956	0.510567	0.999972
chr19:29850284:29851654	chr19	29850285	29851654	Intergenic	-37995	Ranbp6	RAN binding protein 6	33.636	-0.0190165	0.0284584	-0.668219	0.503994	0.848801	50.0247	-0.0223774	0.0183445	-1.21984	0.222527	0.999972
chr19:29939988:29941375	chr19	29939989	29941375	intron (NM_001360725, intron 2 of 8)	-5108	Il33	interleukin 33	137.129	-0.0281608	0.0195509	-1.44039	0.149758	0.57425	150.153	-0.00782634	0.0152172	-0.514307	0.607037	0.999972
chr19:29948112:29948985	chr19	29948113	29948985	intron (NM_001164724, intron 1 of 7)	2759	Il33	interleukin 33	52.2941	0.00414733	0.0223407	0.18564	0.852727	0.968624	67.5417	0.0260442	0.0162132	1.60635	0.108196	0.88572
chr19:30000536:30002072	chr19	30000537	30002072	Intergenic	-2486	Trpd52l3	tumor protein D52-like 3	172.097	-0.0258109	0.0137113	-1.88245	0.0597745	0.390671	133.972	-0.0239253	0.0150149	-1.59344	0.111062	0.891216
chr19:30010109:30011475	chr19	30010110	30011475	Intergenic	7002	Trpd52l3	tumor protein D52-like 3	190.198	-0.00389322	0.0125866	-0.309314	0.757083	0.93944	159.778	0.00842527	0.0106344	0.792267	0.428205	0.999972
chr19:30029825:30032944	chr19	30029826	30032944	intron (NM_144873, intron 1 of 15)	872	Uhrf2	ubiquitin-like, containing PHD and RING finger domains 2	1606.26	0.00857414	0.00759848	1.1284	0.25915	0.692237	1592.61	-0.00295089	0.00940478	-0.313765	0.753699	0.999972
chr19:30107338:30107811	chr19	30107339	30107811	intron (NM_138595, intron 21 of 24)	67866	Gldc	glycine decarboxylase	15.3059	0.0359019	0.046837	0.766529	0.443362	0.819272	15.6248	-0.0314185	0.0346121	-0.907732	0.36402	0.999972
chr19:30124687:30125747	chr19	30124688	30125747	intron (NM_138595, intron 15 of 24)	50224	Gldc	glycine decarboxylase	40.8039	-0.0326451	0.0269284	-1.21229	0.225401	0.66303	36.5036	-0.0239891	0.0208843	-1.14867	0.250693	0.999972
chr19:30174188:30175866	chr19	30174189	30175866	exon (NM_138595, exon 1 of 25)	414	Gldc	glycine decarboxylase	383.295	-0.0457407	0.0102991	-4.44123	8.94481e-06	0.000661055	239.376	-0.0264437	0.0151212	-1.74878	0.0803291	0.810019
chr19:30481449:30482999	chr19	30481450	30482999	Intergenic	57494	Ppp1r2-ps3	protein phosphatase 1, regulatory (inhibitor) subunit 2, pseudogene 3	182.02	0.000687601	0.0125317	0.0548691	0.956243	0.991047	182.924	-0.0184508	0.0126984	-1.45301	0.146222	0.95048
chr19:30504693:30505951	chr19	30504694	30505951	Intergenic	34396	Ppp1r2-ps3	protein phosphatase 1, regulatory (inhibitor) subunit 2, pseudogene 3	54.3643	0.0670403	0.0198587	3.37587	0.000735831	0.0226821	89.9005	-0.00745428	0.0175556	-0.42461	0.671121	0.999972
chr19:30538930:30540384	chr19	30538931	30540384	promoter-TSS (NR_003650)	61	Ppp1r2-ps3	protein phosphatase 1, regulatory (inhibitor) subunit 2, pseudogene 3	239.595	-0.0142075	0.0129539	-1.09677	0.272741	0.703411	239.936	-0.0178547	0.0116132	-1.53745	0.124183	0.915526
chr19:30548695:30549840	chr19	30548696	30549840	exon (NM_010051, exon 1 of 4)	228	Dkk1	dickkopf WNT signaling pathway inhibitor 1	46.2546	0.00385024	0.023664	0.162705	0.870751	0.972761	37.2313	-0.0406325	0.0267857	-1.51694	0.129281	0.924453
chr19:30553902:30554781	chr19	30553903	30554781	Intergenic	-4846	Dkk1	dickkopf WNT signaling pathway inhibitor 1	59.9978	-0.0451327	0.0215178	-2.09746	0.035953	0.302472	63.0793	0.0111922	0.0141012	0.793705	0.427367	0.999972
chr19:3083429:3084377	chr19	3083430	3084377	Intergenic	113800	1700030N03Rik	RIKEN cDNA 1700030N03 gene	71.6996	0.0415826	0.0263783	1.5764	0.114934	0.519584	70.8896	-0.000857621	0.0326626	-0.0262569	0.979052	0.999972
chr19:31082280:31084158	chr19	31082281	31084158	exon (NM_031249, exon 1 of 1)	378	Cstf2t	cleavage stimulation factor, 3' pre-RNA subunit 2, tau	792.889	0.0058583	0.00895789	0.653982	0.513123	0.853281	808.595	-0.000824007	0.0104776	-0.0786447	0.937315	0.999972
chr19:31198581:31200134	chr19	31198582	31200134	intron (NM_001013833, intron 3 of 17)	17038	8430431K14Rik	RIKEN cDNA 8430431K14 gene	227.867	0.00801866	0.0119544	0.67077	0.502367	0.847666	290.384	0.00536734	0.0111624	0.480839	0.630631	0.999972
chr19:31223505:31224451	chr19	31223506	31224451	intron (NM_001013833, intron 3 of 17)	-7582	8430431K14Rik	RIKEN cDNA 8430431K14 gene	24.2546	-0.051665	0.0359226	-1.43823	0.150368	0.575154	30.4068	-0.0277832	0.023825	-1.16614	0.24356	0.999972
chr19:31275603:31276231	chr19	31275604	31276231	intron (NM_001013833, intron 3 of 17)	-59521	8430431K14Rik	RIKEN cDNA 8430431K14 gene	16.6587	0.00391344	0.0448299	0.0872953	0.930437	0.985026	24.0716	0.0180034	0.027573	0.652935	0.513798	0.999972
chr19:31336138:31338968	chr19	31336139	31338968	intron (NM_001013833, intron 2 of 17)	-121157	8430431K14Rik	RIKEN cDNA 8430431K14 gene	290.474	-0.00392034	0.0126482	-0.309952	0.756598	0.939215	289.572	0.00267832	0.0130336	0.205494	0.837186	0.999972
chr19:31663766:31664913	chr19	31663767	31664913	promoter-TSS (NM_011160)	30	Prkg1	protein kinase, cGMP-dependent, type I	60.7014	-0.0768404	0.0235608	-3.26136	0.00110878	0.0308423	44.5197	-0.0184937	0.0242401	-0.762938	0.4455	0.999972
chr19:31762547:31765233	chr19	31762548	31765233	intron (NM_001013833, intron 1 of 17)	1143	Prkg1	protein kinase, cGMP-dependent, type I	2467.07	-0.0137398	0.00622763	-2.20627	0.0273652	0.261579	2107.76	-0.00473697	0.00972221	-0.487232	0.626094	0.999972
chr19:31950472:31951630	chr19	31950473	31951630	3' UTR (NM_001365078, exon 12 of 12)	82238	A1cf	APOBEC1 complementation factor	148.285	0.00186536	0.0145116	0.128542	0.89772	0.978768	140.65	0.00148029	0.0120378	0.12297	0.902131	0.999972
chr19:31971498:31972160	chr19	31971499	31972160	Intergenic	103016	A1cf	APOBEC1 complementation factor	15.4544	-0.016932	0.0362065	-0.467651	0.640034	0.904286	22.5407	-0.0271649	0.0232442	-1.16868	0.242533	0.999972
chr19:32070526:32071242	chr19	32070527	32071242	intron (NM_018830, intron 2 of 23)	32256	Asah2	N-acylsphingosine amidohydrolase 2	21.5496	0.025917	0.0356383	0.727223	0.467089	0.831675	26.5987	-0.0340185	0.0217026	-1.56748	0.117002	0.902575
chr19:32077415:32077683	chr19	32077416	32077683	intron (NM_018830, intron 2 of 23)	25591	Asah2	N-acylsphingosine amidohydrolase 2	7.22664	0.014977	0.0518125	0.289061	0.772535	0.944248	9.67757	0.0275188	0.0384422	0.715849	0.474084	0.999972
chr19:32106870:32108440	chr19	32106871	32108440	Intergenic	-4515	Asah2	N-acylsphingosine amidohydrolase 2	678.165	0.0106073	0.00829712	1.27843	0.201097	0.637812	677.829	0.00452358	0.00879285	0.514461	0.606929	0.999972
chr19:32111782:32112952	chr19	32111783	32112952	Intergenic	-9227	Asah2	N-acylsphingosine amidohydrolase 2	184.145	-0.00193526	0.0138012	-0.140224	0.888483	0.976705	184.056	0.00414356	0.0118548	0.349525	0.726695	0.999972
chr19:32118569:32119275	chr19	32118570	32119275	Intergenic	-15782	Asah2	N-acylsphingosine amidohydrolase 2	16.7922	0.0424638	0.0388404	1.09329	0.274268	0.705099	20.3027	-0.0152977	0.0272295	-0.561807	0.574247	0.999972
chr19:32136847:32139684	chr19	32136848	32139684	intron (NM_001362423, intron 7 of 9)	-35126	Asah2	N-acylsphingosine amidohydrolase 2	80.8565	-0.00178516	0.0181631	-0.0982853	0.921706	0.983327	99.1171	0.026097	0.0145971	1.78782	0.0738045	0.789455
chr19:32165850:32168338	chr19	32165851	32168338	intron (NM_001362423, intron 5 of 9)	43919	Sgms1	sphingomyelin synthase 1	63.0368	0.00453664	0.0223844	0.202669	0.839393	0.965048	54.9544	-0.00117571	0.0172686	-0.0680839	0.945719	0.999972
chr19:32169618:32170252	chr19	32169619	32170252	intron (NM_001362423, intron 5 of 9)	41078	Sgms1	sphingomyelin synthase 1	40.394	-0.0221709	0.026811	-0.826932	0.408275	0.800123	40.8235	-0.014152	0.0186217	-0.759976	0.447269	0.999972
chr19:32172000:32173022	chr19	32172001	32173022	intron (NM_001362423, intron 5 of 9)	38502	Sgms1	sphingomyelin synthase 1	87.4192	0.00444451	0.0180021	0.246888	0.804995	0.953979	66.3696	-0.000598975	0.0157588	-0.0380088	0.969681	0.999972
chr19:32174289:32174548	chr19	32174290	32174548	intron (NM_001362423, intron 5 of 9)	36594	Sgms1	sphingomyelin synthase 1	16.9533	0.0072222	0.0412101	0.175253	0.860881	0.970657	10.3989	-0.071813	0.0345415	-2.07904	0.0376139	0.619149
chr19:32179606:32183180	chr19	32179607	32183180	intron (NM_001362423, intron 5 of 9)	29620	Sgms1	sphingomyelin synthase 1	409.744	0.00119793	0.0103746	0.115468	0.908074	0.979942	378.304	0.0102717	0.00943671	1.08849	0.27638	0.999972
chr19:32186427:32189480	chr19	32186428	32189480	intron (NM_001362423, intron 5 of 9)	23059	Sgms1	sphingomyelin synthase 1	198.87	0.0117854	0.0112936	1.04355	0.296695	0.720444	194.858	0.00980727	0.0100356	0.977245	0.328448	0.999972
chr19:32194881:32197810	chr19	32194882	32197810	intron (NM_001362423, intron 5 of 9)	14667	Sgms1	sphingomyelin synthase 1	255.53	0.0238857	0.0122425	1.95105	0.0510515	0.359916	238.774	0.0269076	0.01006	2.67472	0.00747923	0.301124
chr19:32199921:32202702	chr19	32199922	32202702	intron (NM_001362423, intron 5 of 9)	9701	Sgms1	sphingomyelin synthase 1	100.197	0.0118394	0.0153232	0.772645	0.439733	0.817461	93.4947	-0.0346267	0.017174	-2.01623	0.0437764	0.661034
chr19:32209428:32211520	chr19	32209429	32211520	intron (NM_001362423, intron 5 of 9)	539	Sgms1	sphingomyelin synthase 1	1106.54	0.00527046	0.00876733	0.601148	0.547742	0.868482	1134.01	-0.000388814	0.0105229	-0.0369494	0.970525	0.999972
chr19:32220195:32225500	chr19	32220196	32225500	intron (NM_001362423, intron 5 of 9)	-11835	Sgms1	sphingomyelin synthase 1	232.428	-0.0093624	0.0124805	-0.750161	0.453158	0.824383	215.722	0.0201247	0.0107678	1.86897	0.0616274	0.743735
chr19:32237370:32240728	chr19	32237371	32240728	intron (NM_001362423, intron 4 of 9)	-28036	Sgms1	sphingomyelin synthase 1	293.581	0.00728329	0.0127148	0.572821	0.566766	0.875718	318.024	0.0117862	0.0117639	1.00189	0.316395	0.999972
chr19:32249134:32250223	chr19	32249135	32250223	intron (NM_001362423, intron 3 of 9)	-38666	Sgms1	sphingomyelin synthase 1	95.2336	0.00285264	0.0165691	0.172167	0.863306	0.971329	92.7151	0.0390351	0.014684	2.65834	0.00785262	0.308838
chr19:32252438:32253423	chr19	32252439	32253423	intron (NM_001362423, intron 3 of 9)	-41918	Sgms1	sphingomyelin synthase 1	90.3712	-0.0270523	0.0179577	-1.50644	0.131954	0.547466	76.6744	0.00205764	0.0152417	0.135	0.892612	0.999972
chr19:32254573:32256088	chr19	32254574	32256088	intron (NM_001362423, intron 3 of 9)	-44318	Sgms1	sphingomyelin synthase 1	145.649	-0.00895853	0.0169538	-0.528408	0.597216	0.888033	151.187	0.0157386	0.0121162	1.29897	0.193954	0.999972
chr19:32258524:32259487	chr19	32258525	32259487	intron (NM_001362423, intron 3 of 9)	-47993	Sgms1	sphingomyelin synthase 1	52.0512	-0.0134359	0.021849	-0.614944	0.538592	0.864121	44.2389	0.0229512	0.0177429	1.29354	0.195825	0.999972
chr19:3226399:3226869	chr19	3226400	3226869	Intergenic	-28931	1700030N03Rik	RIKEN cDNA 1700030N03 gene	7.91799	0.0186567	0.0497235	0.375209	0.707505	0.926199	16.8326	0.0205414	0.0290917	0.706091	0.480132	0.999972
chr19:32266162:32269987	chr19	32266163	32269987	intron (NM_001168525, intron 2 of 9)	-57062	Sgms1	sphingomyelin synthase 1	529.57	0.0026628	0.0105928	0.251378	0.801522	0.952926	605.892	-0.00814524	0.00935736	-0.870463	0.384047	0.999972
chr19:32271576:32272804	chr19	32271577	32272804	intron (NM_001168525, intron 2 of 9)	-61177	Sgms1	sphingomyelin synthase 1	260.2	0.00329809	0.0116244	0.283721	0.776624	0.945135	269.318	-0.00306033	0.0101603	-0.301204	0.763259	0.999972
chr19:32275535:32278230	chr19	32275536	32278230	intron (NM_001168525, intron 2 of 9)	-65870	Sgms1	sphingomyelin synthase 1	167.745	0.000580177	0.0138798	0.0418002	0.966658	0.992962	155.447	0.00579813	0.0131329	0.441495	0.658855	0.999972
chr19:32281286:32282126	chr19	32281287	32282126	intron (NM_001168525, intron 2 of 9)	67610	Sgms1	sphingomyelin synthase 1	57.6905	0.0138596	0.0240193	0.57702	0.563926	0.874558	65.7231	-0.00352287	0.015361	-0.229339	0.818606	0.999972
chr19:32292014:32293841	chr19	32292015	32293841	intron (NM_001362423, intron 2 of 9)	56388	Sgms1	sphingomyelin synthase 1	208.994	0.00102244	0.0112154	0.0911639	0.927362	0.98446	206.119	0.00527056	0.00970182	0.543254	0.586955	0.999972
chr19:32296749:32298586	chr19	32296750	32298586	intron (NM_001362423, intron 2 of 9)	51648	Sgms1	sphingomyelin synthase 1	86.2029	-0.00257394	0.0157254	-0.16368	0.869983	0.972313	82.4403	-0.0101342	0.0164073	-0.617664	0.536797	0.999972
chr19:32303850:32305538	chr19	32303851	32305538	intron (NM_001362423, intron 2 of 9)	44622	Sgms1	sphingomyelin synthase 1	233.065	0.00301164	0.0131109	0.229705	0.818321	0.95899	208.476	-0.00101455	0.00998707	-0.101587	0.919085	0.999972
chr19:32319705:32320424	chr19	32319706	32320424	intron (NM_001362423, intron 2 of 9)	29251	Sgms1	sphingomyelin synthase 1	19.5079	0.0572775	0.0320898	1.78491	0.0742755	0.433432	23.6756	-0.00172013	0.0212887	-0.0808002	0.935601	0.999972
chr19:32326478:32328524	chr19	32326479	32328524	intron (NM_001362423, intron 2 of 9)	21815	Sgms1	sphingomyelin synthase 1	42.081	-0.0224026	0.0245045	-0.914225	0.360599	0.766878	42.2034	-0.0343384	0.0227411	-1.50997	0.131052	0.926589
chr19:32329661:32330997	chr19	32329662	32330997	intron (NM_001362423, intron 2 of 9)	18987	Sgms1	sphingomyelin synthase 1	52.8473	0.000387572	0.0230174	0.0168382	0.986566	0.997479	62.6206	0.0210091	0.0167106	1.25723	0.20867	0.999972
chr19:32361500:32361998	chr19	32361501	32361998	intron (NM_144792, intron 1 of 9)	-12433	Sgms1	sphingomyelin synthase 1	11.8555	0.012547	0.0399135	0.314356	0.753251	0.938168	27.1628	-0.0324456	0.0246462	-1.31646	0.188021	0.999972
chr19:32379390:32379872	chr19	32379391	32379872	intron (NM_144792, intron 1 of 9)	8418	Sgms1	sphingomyelin synthase 1	14.4872	-0.00274472	0.0451363	-0.0608096	0.951511	0.990057	21.8335	0.0102816	0.0225332	0.456287	0.648184	0.999972
chr19:32386610:32389842	chr19	32386611	32389842	promoter-TSS (NR_033198)	-177	Sgms1	sphingomyelin synthase 1	1438.02	0.000809781	0.00911941	0.0887976	0.929243	0.984879	1440.02	-0.00517643	0.0110309	-0.469267	0.638879	0.999972
chr19:32470147:32470485	chr19	32470148	32470485	Intergenic	-15453	Minpp1	multiple inositol polyphosphate histidine phosphatase 1	10.5898	-0.0208882	0.0439975	-0.474758	0.634959	0.903279	16.6678	0.00965752	0.0344338	0.280466	0.77912	0.999972
chr19:32485114:32487562	chr19	32485115	32487562	exon (NM_010799, exon 1 of 5)	569	Minpp1	multiple inositol polyphosphate histidine phosphatase 1	1120.33	0.00701479	0.00747179	0.938836	0.347815	0.758101	1157.44	-0.00437296	0.00969867	-0.450883	0.652074	0.999972
chr19:32491202:32491717	chr19	32491203	32491717	exon (NM_010799, exon 2 of 5)	5691	Minpp1	multiple inositol polyphosphate histidine phosphatase 1	158.956	0.0203418	0.0137225	1.48237	0.138241	0.556746	172.241	0.00225246	0.0129701	0.173666	0.862128	0.999972
chr19:32494563:32495894	chr19	32494564	32495894	intron (NM_010799, intron 3 of 4)	9460	Minpp1	multiple inositol polyphosphate histidine phosphatase 1	193.217	-0.0261007	0.0157847	-1.65355	0.0982195	0.486395	176.225	-0.00704398	0.0101939	-0.690998	0.489567	0.999972
chr19:32506529:32506925	chr19	32506530	32506925	intron (NM_010799, intron 4 of 4)	20958	Minpp1	multiple inositol polyphosphate histidine phosphatase 1	13.0082	0.00129467	0.041298	0.0313495	0.974991	0.994721	19.8688	0.00192419	0.0294449	0.0653488	0.947896	0.999972
chr19:32523774:32524302	chr19	32523775	32524302	Intergenic	38269	Minpp1	multiple inositol polyphosphate histidine phosphatase 1	30.8528	-0.0163007	0.0276717	-0.589074	0.555811	0.87201	25.327	-0.0168922	0.0250557	-0.674187	0.500192	0.999972
chr19:32532809:32533113	chr19	32532810	32533113	Intergenic	47192	Minpp1	multiple inositol polyphosphate histidine phosphatase 1	12.894	-0.0221384	0.0463209	-0.477934	0.632697	0.90221	11.9301	0.0391269	0.0332952	1.17515	0.239934	0.999972
chr19:32566501:32567907	chr19	32566502	32567907	Intergenic	-28511	Papss2	3'-phosphoadenosine 5'-phosphosulfate synthase 2	113.128	0.0512448	0.0164831	3.10892	0.00187772	0.0455496	109.849	0.0174367	0.0118428	1.47234	0.140928	0.940357
chr19:32595181:32596559	chr19	32595182	32596559	exon (NM_001201470, exon 1 of 12)	155	Papss2	3'-phosphoadenosine 5'-phosphosulfate synthase 2	879.093	0.0074892	0.00930601	0.804771	0.420952	0.807521	794.647	-0.00237055	0.00912781	-0.259706	0.79509	0.999972
chr19:32636893:32638799	chr19	32636894	32638799	intron (NM_001360403, intron 3 of 11)	17841	Papss2	3'-phosphoadenosine 5'-phosphosulfate synthase 2	276.794	-0.0156561	0.0107705	-1.45361	0.146055	0.568711	290.769	0.00710717	0.00971192	0.731798	0.464292	0.999972
chr19:32645774:32646120	chr19	32645775	32646120	intron (NM_001360403, intron 7 of 11)	25942	Papss2	3'-phosphoadenosine 5'-phosphosulfate synthase 2	10.8671	-0.00550093	0.0434448	-0.126619	0.899242	0.979094	13.7639	0.0242214	0.0360433	0.67201	0.501577	0.999972
chr19:32650809:32651788	chr19	32650810	32651788	intron (NM_011864, intron 8 of 12)	31294	Papss2	3'-phosphoadenosine 5'-phosphosulfate synthase 2	95.453	-0.00222372	0.0160119	-0.138879	0.889546	0.976818	79.3555	0.0015637	0.0179388	0.0871688	0.930537	0.999972
chr19:32680565:32681984	chr19	32680566	32681984	intron (NM_026487, intron 8 of 9)	31023	Atad1	ATPase family, AAA domain containing 1	232.183	0.00134478	0.0113278	0.118715	0.905501	0.979588	233.259	0.00948323	0.0133943	0.708005	0.478942	0.999972
chr19:32711372:32712989	chr19	32711373	32712989	intron (NM_026487, intron 1 of 9)	117	Atad1	ATPase family, AAA domain containing 1	1137.5	-0.00169811	0.00816451	-0.207987	0.835239	0.964016	1128.47	-0.00480054	0.0118755	-0.404239	0.686037	0.999972
chr19:32755820:32759857	chr19	32755821	32759857	5' UTR (NM_008960, exon 1 of 9)	262	Pten	phosphatase and tensin homolog	2584.19	0.00765765	0.00967657	0.79136	0.428734	0.811823	2557.76	-0.00476275	0.0110393	-0.431436	0.666151	0.999972
chr19:32778167:32780774	chr19	32778168	32780774	intron (NM_008960, intron 2 of 8)	21894	Pten	phosphatase and tensin homolog	207.241	0.00629071	0.015266	0.412074	0.680285	0.916402	196.637	-0.00147365	0.0138596	-0.106327	0.915323	0.999972
chr19:32781906:32782312	chr19	32781907	32782312	intron (NM_008960, intron 2 of 8)	24532	Pten	phosphatase and tensin homolog	27.9078	0.029705	0.0390876	0.75996	0.447278	0.821319	25.4401	-0.039744	0.0216682	-1.83421	0.0666231	0.765088
chr19:32787449:32790555	chr19	32787450	32790555	intron (NM_008960, intron 2 of 8)	31425	Pten	phosphatase and tensin homolog	693.095	-0.0034864	0.00987147	-0.353179	0.723954	0.931182	589.715	0.00217444	0.0085816	0.253384	0.799972	0.999972
chr19:3282039:3283648	chr19	3282040	3283648	promoter-TSS (NM_172252)	166	Ighmbp2	immunoglobulin mu binding protein 2	1005.65	0.00420954	0.00817761	0.514765	0.606718	0.891125	1033.44	0.00337933	0.0124575	0.271269	0.786184	0.999972
chr19:32869084:32870322	chr19	32869085	32870322	Intergenic	112126	Pten	phosphatase and tensin homolog	73.9761	0.00209764	0.0184952	0.113416	0.909701	0.980111	76.0213	-0.0203187	0.0149281	-1.3611	0.173481	0.982822
chr19:32884015:32885187	chr19	32884016	32885187	Intergenic	127024	Pten	phosphatase and tensin homolog	111.955	-0.00865975	0.0156776	-0.552363	0.5807	0.881308	106.67	0.000400337	0.0145133	0.0275842	0.977994	0.999972
chr19:32903736:32907111	chr19	32903737	32907111	Intergenic	147847	Pten	phosphatase and tensin homolog	390.454	-0.000622088	0.0104555	-0.0594988	0.952555	0.990451	329.902	0.0090058	0.00923822	0.974841	0.329639	0.999972
chr19:32911278:32912153	chr19	32911279	32912153	Intergenic	154139	Pten	phosphatase and tensin homolog	69.0115	0.00856049	0.0180761	0.473581	0.635799	0.903465	47.4227	-0.0307999	0.0177206	-1.73808	0.0821963	0.816285
chr19:32932877:32933505	chr19	32932878	32933505	Intergenic	175614	Pten	phosphatase and tensin homolog	16.7089	0.0407413	0.034598	1.17756	0.238972	0.675233	15.2883	0.022938	0.0351711	0.652183	0.514283	0.999972
chr19:32950299:32951254	chr19	32950300	32951254	Intergenic	193200	Pten	phosphatase and tensin homolog	51.878	0.0265867	0.023397	1.13633	0.255818	0.689107	54.636	0.00960866	0.0148854	0.645509	0.518597	0.999972
chr19:32953626:32954199	chr19	32953627	32954199	Intergenic	196336	Pten	phosphatase and tensin homolog	50.3708	-0.000122676	0.0219232	-0.00559572	0.995535	0.999071	48.3297	-0.0156502	0.0201709	-0.77588	0.43782	0.999972
chr19:32956187:32957521	chr19	32956188	32957521	Intergenic	199277	Pten	phosphatase and tensin homolog	434.561	0.00582647	0.0093288	0.624567	0.532255	0.861204	421.961	-0.00240097	0.00983062	-0.244234	0.80705	0.999972
chr19:32960498:32960932	chr19	32960499	32960932	Intergenic	-196397	Mir3970	microRNA 3970	47.6659	0.0101738	0.0237899	0.427652	0.668905	0.91228	45.2781	0.02064	0.0165089	1.25024	0.211212	0.999972
chr19:32988000:32991372	chr19	32988001	32991372	Intergenic	-167426	Mir3970	microRNA 3970	191.476	0.010738	0.0152339	0.704876	0.480887	0.837737	169.935	0.0177774	0.0134417	1.32255	0.185984	0.998956
chr19:33056243:33056837	chr19	33056244	33056837	Intergenic	-100572	Mir3970	microRNA 3970	22.6636	0.00710638	0.0306389	0.23194	0.816585	0.958485	23.5078	0.0315608	0.0252733	1.24878	0.211744	0.999972
chr19:33100989:33102457	chr19	33100990	33102457	Intergenic	-55389	Mir3970	microRNA 3970	314.939	-0.0118649	0.0101568	-1.16817	0.242737	0.678345	314.787	-0.0108728	0.00933433	-1.16481	0.244095	0.999972
chr19:33109084:33110284	chr19	33109085	33110284	Intergenic	-47428	Mir3970	microRNA 3970	49.2662	-0.0289793	0.0254994	-1.13647	0.255759	0.689107	50.8629	0.00677173	0.0181736	0.372613	0.709436	0.999972
chr19:33119277:33120784	chr19	33119278	33120784	Intergenic	-37081	Mir3970	microRNA 3970	68.6538	0.00195164	0.0178916	0.109081	0.913138	0.981086	76.2602	0.0127071	0.0171446	0.741171	0.45859	0.999972
chr19:33158474:33158761	chr19	33158475	33158761	intron (NR_160911, intron 6 of 6)	1506	Mir3970	microRNA 3970	6.49484	0.00189476	0.0549519	0.0344802	0.972494	0.994203	12.1304	-0.00675692	0.0320919	-0.210549	0.833239	0.999972
chr19:3321784:3325986	chr19	3321785	3325986	intron (NM_013495, intron 1 of 18)	584	Cpt1a	carnitine palmitoyltransferase 1a, liver	2475.32	0.0120319	0.0100628	1.19568	0.231821	0.668706	2619.3	-0.000868662	0.0115899	-0.0749501	0.940254	0.999972
chr19:33222713:33224795	chr19	33222714	33224795	intron (NR_160911, intron 4 of 6)	66642	Mir3970	microRNA 3970	67.7555	0.0274203	0.0199371	1.37534	0.169027	0.599661	104.696	-0.0192419	0.0120046	-1.60287	0.108963	0.887299
chr19:3330572:3330834	chr19	3330573	3330834	intron (NM_013495, intron 1 of 18)	7402	Cpt1a	carnitine palmitoyltransferase 1a, liver	24.2358	0.0346464	0.0327844	1.0568	0.290604	0.716485	34.0489	-0.0102655	0.0248717	-0.412738	0.679799	0.999972
chr19:33325353:33326011	chr19	33325354	33326011	intron (NR_160911, intron 4 of 6)	66613	Rnls	renalase, FAD-dependent amine oxidase	41.1	0.051062	0.0229125	2.22856	0.025843	0.252142	36.9425	0.0303718	0.0214972	1.41283	0.157706	0.964224
chr19:3333051:3334764	chr19	3333052	3334764	intron (NM_013495, intron 1 of 18)	10607	Cpt1a	carnitine palmitoyltransferase 1a, liver	52.4088	-0.00598595	0.0222391	-0.269164	0.787804	0.948109	43.2829	0.029447	0.0206438	1.42643	0.153743	0.96042
chr19:3338449:3339539	chr19	3338450	3339539	intron (NM_013495, intron 1 of 18)	15693	Cpt1a	carnitine palmitoyltransferase 1a, liver	18.6692	-0.0252074	0.0354038	-0.711998	0.476466	0.835553	22.3413	0.0225508	0.0260492	0.865702	0.386654	0.999972
chr19:33391403:33392713	chr19	33391404	33392713	exon (NM_001368833, exon 1 of 7)	237	Rnls	renalase, FAD-dependent amine oxidase	684.727	0.0126619	0.00805492	1.57195	0.115963	0.521459	624.375	0.00594635	0.0129932	0.45765	0.647204	0.999972
chr19:33589074:33590758	chr19	33589075	33590758	5' UTR (NM_001013770, exon 1 of 11)	395	Lipo3	lipase, member O3	359.748	-0.00827514	0.0111375	-0.742998	0.457483	0.826207	294.333	-0.00383931	0.012252	-0.313362	0.754006	0.999972
chr19:3359341:3360954	chr19	3359342	3360954	intron (NM_013495, intron 5 of 18)	-28709	Tesmin	testis expressed metallothionein like	244.819	-0.00384905	0.0115336	-0.333724	0.738588	0.934859	289.964	-0.00105272	0.00957953	-0.109893	0.912494	0.999972
chr19:3376135:3379436	chr19	3376136	3379436	intron (NM_013495, intron 14 of 18)	-11071	Tesmin	testis expressed metallothionein like	439.328	0.00487992	0.00946366	0.515649	0.6061	0.890804	466.246	-0.00272748	0.00872517	-0.3126	0.754585	0.999972
chr19:3386923:3389681	chr19	3386924	3389681	promoter-TSS (NM_001039658)	-555	Tesmin	testis expressed metallothionein like	300.827	0.00992482	0.0113888	0.871458	0.383504	0.782228	321.016	0.0100157	0.00992247	1.00939	0.312786	0.999972
chr19:34021525:34022626	chr19	34021526	34022626	intron (NM_172837, intron 4 of 9)	13822	Lipk	lipase, family member K	39.6467	0.0432734	0.0249104	1.73716	0.0823586	0.453363	47.1835	0.015848	0.018015	0.87971	0.379016	0.999972
chr19:34043071:34043359	chr19	34043072	34043359	intron (NM_172837, intron 9 of 9)	-24143	Lipn	lipase, family member N	11.3324	-0.0248963	0.0446669	-0.557376	0.577271	0.880165	14.2462	0.0259481	0.033326	0.778613	0.436208	0.999972
chr19:34066439:34068673	chr19	34066440	34068673	5' UTR (NM_027340, exon 1 of 10)	198	Lipn	lipase, family member N	129.425	0.0394956	0.0149358	2.64436	0.00818462	0.126187	183.763	0.0206813	0.0132125	1.56528	0.117517	0.903915
chr19:3414029:3415049	chr19	3414030	3415049	promoter-TSS (NM_001329667)	5	Gal	galanin and GMAP prepropeptide	55.2297	-0.0262502	0.0201836	-1.30057	0.193406	0.628612	47.3308	-0.0160154	0.0173741	-0.921799	0.356634	0.999972
chr19:34192004:34194336	chr19	34192005	34194336	5' UTR (NM_001360718, exon 1 of 11)	236	Stambpl1	STAM binding protein like 1	1448.57	0.00353071	0.00788654	0.447688	0.654378	0.907764	1347.76	-0.00209691	0.0110027	-0.190582	0.848853	0.999972
chr19:34198942:34200099	chr19	34198943	34200099	intron (NM_001360718, intron 1 of 10)	6587	Stambpl1	STAM binding protein like 1	65.4109	0.0180213	0.023962	0.75208	0.452003	0.824034	65.9567	0.0276855	0.0160422	1.72579	0.0843854	0.822408
chr19:34205590:34206312	chr19	34205591	34206312	intron (NM_001360718, intron 1 of 10)	-11557	Stambpl1	STAM binding protein like 1	22.4479	0.0587795	0.031331	1.87608	0.060644	0.392906	27.2029	-0.0042446	0.0215258	-0.197187	0.843681	0.999972
chr19:34243271:34244263	chr19	34243272	34244263	intron (NM_007392, intron 7 of 8)	11142	Stambpl1	STAM binding protein like 1	134.995	-0.0269344	0.015732	-1.71207	0.0868831	0.463343	137.351	-0.0141649	0.0132978	-1.06521	0.286782	0.999972
chr19:34248558:34249097	chr19	34248559	34249097	intron (NM_007392, intron 3 of 8)	6545	Acta2	actin, alpha 2, smooth muscle, aorta	31.6979	0.0253573	0.0268279	0.945183	0.344565	0.756004	26.5999	0.0318231	0.0232633	1.36796	0.171326	0.981028
chr19:34253559:34254899	chr19	34253560	34254899	intron (NM_007392, intron 1 of 8)	1144	Acta2	actin, alpha 2, smooth muscle, aorta	90.9892	0.0210624	0.0170241	1.23721	0.21601	0.653746	85.3331	-0.00372998	0.0158122	-0.235892	0.813516	0.999972
chr19:34256344:34256602	chr19	34256345	34256602	Intergenic	-1100	Acta2	actin, alpha 2, smooth muscle, aorta	7.90682	-0.000515836	0.0533131	-0.0096756	0.99228	0.998467	12.8016	0.0935652	0.0340103	2.75108	0.00593986	0.267138
chr19:34260033:34263565	chr19	34260034	34263565	Intergenic	-6426	Acta2	actin, alpha 2, smooth muscle, aorta	239.335	-0.00294489	0.0157854	-0.186558	0.852007	0.968527	239.556	0.0106947	0.0106597	1.00329	0.315722	0.999972
chr19:34265586:34266036	chr19	34265587	34266036	Intergenic	-10438	Acta2	actin, alpha 2, smooth muscle, aorta	30.4757	-0.0422839	0.026433	-1.59966	0.109673	0.50925	31.0129	-0.0145413	0.0208143	-0.698624	0.484787	0.999972
chr19:34270027:34270449	chr19	34270028	34270449	Intergenic	-14865	Acta2	actin, alpha 2, smooth muscle, aorta	24.9385	0.0272201	0.0311393	0.87414	0.382042	0.780885	19.6774	0.0286744	0.0254951	1.1247	0.260716	0.999972
chr19:34283494:34284740	chr19	34283495	34284740	Intergenic	-6542	Fas	Fas (TNF receptor superfamily member 6)	311.121	0.009218	0.0103184	0.893355	0.371667	0.774378	347.725	0.00591617	0.0092864	0.637079	0.524073	0.999972
chr19:34290266:34293198	chr19	34290267	34293198	intron (NM_007987, intron 1 of 8)	1073	Fas	Fas (TNF receptor superfamily member 6)	2115.34	0.00423279	0.00707432	0.598332	0.549619	0.86943	1997.97	0.00688347	0.00926236	0.743166	0.457381	0.999972
chr19:34297407:34298714	chr19	34297408	34298714	intron (NM_007987, intron 1 of 8)	7402	Fas	Fas (TNF receptor superfamily member 6)	71.94	0.0199073	0.0201881	0.986091	0.324089	0.741637	89.2989	0.0244608	0.0154818	1.57997	0.114113	0.894971
chr19:34369529:34369849	chr19	34369530	34369849	Intergenic	79030	Fas	Fas (TNF receptor superfamily member 6)	7.74559	0.0420576	0.0538827	0.780541	0.435073	0.814717	11.2597	-0.00913304	0.0430945	-0.21193	0.832161	0.999972
chr19:34399654:34400092	chr19	34399655	34400092	Intergenic	75275	Ch25h	cholesterol 25-hydroxylase	19.4942	0.112765	0.0362679	3.10922	0.00187581	0.0455304	17.5586	0.0259225	0.0285135	0.909133	0.36328	0.999972
chr19:34420197:34421681	chr19	34420198	34421681	Intergenic	54209	Ch25h	cholesterol 25-hydroxylase	129.98	-0.0169047	0.0154292	-1.09563	0.27324	0.703956	125.119	-0.00144203	0.0128061	-0.112605	0.910344	0.999972
chr19:34435124:34436075	chr19	34435125	34436075	Intergenic	39548	Ch25h	cholesterol 25-hydroxylase	57.9803	0.0059595	0.0185333	0.321556	0.747789	0.936662	44.5456	-0.00794076	0.01913	-0.415094	0.678073	0.999972
chr19:34441755:34442266	chr19	34441756	34442266	Intergenic	33137	Ch25h	cholesterol 25-hydroxylase	73.0727	0.0507605	0.0205154	2.47426	0.0133513	0.17357	72.6938	0.0082391	0.0133805	0.615754	0.538057	0.999972
chr19:34444635:34446014	chr19	34444636	34446014	Intergenic	29823	Ch25h	cholesterol 25-hydroxylase	254.804	0.0180106	0.010745	1.67618	0.0937024	0.478095	260.304	0.0135019	0.00937105	1.44081	0.149639	0.954796
chr19:34464390:34465004	chr19	34464391	34465004	Intergenic	10451	Ch25h	cholesterol 25-hydroxylase	29.5554	-0.00461317	0.0307027	-0.150253	0.880565	0.974801	30.0366	-0.039298	0.0231481	-1.69767	0.0895697	0.837504
chr19:34474316:34476101	chr19	34474317	34476101	promoter-TSS (NM_009890)	-61	Ch25h	cholesterol 25-hydroxylase	967.334	-0.00985936	0.00751414	-1.31211	0.189484	0.623155	834.326	-0.0014633	0.00871121	-0.167979	0.8666	0.999972
chr19:34510988:34512038	chr19	34510989	34512038	intron (NM_001111100, intron 3 of 9)	15961	Lipa	lysosomal acid lipase A	68.0899	0.00793572	0.0227974	0.348097	0.727767	0.931775	64.6287	-0.00505595	0.0171988	-0.293971	0.76878	0.999972
chr19:34519245:34522192	chr19	34519246	34522192	intron (NM_001111100, intron 3 of 9)	6755	Lipa	lysosomal acid lipase A	357.9	0.0142245	0.00979342	1.45246	0.146374	0.56916	344.281	-0.00467975	0.00987643	-0.47383	0.635621	0.999972
chr19:34526042:34527565	chr19	34526043	34527565	intron (NM_021460, intron 1 of 9)	670	Lipa	lysosomal acid lipase A	1284.01	0.00540842	0.00795037	0.680272	0.496332	0.845049	1297.02	0.00342049	0.0106076	0.322455	0.747108	0.999972
chr19:34550365:34551245	chr19	34550366	34551245	promoter-TSS (NM_001355262)	111	Ifit2	interferon-induced protein with tetratricopeptide repeats 2	203.749	0.0239645	0.0120522	1.9884	0.0467677	0.345919	191.658	0.0213428	0.0105545	2.02214	0.0431617	0.65672
chr19:34552951:34553877	chr19	34552952	34553877	intron (NM_001355262, intron 1 of 2)	2326	Ifit2	interferon-induced protein with tetratricopeptide repeats 2	144.917	0.0946213	0.016661	5.67919	1.35333e-08	2.56615e-06	101.238	0.0833154	0.0196142	4.2477	2.15979e-05	0.00564737
chr19:34570216:34570651	chr19	34570217	34570651	intron (NM_001355262, intron 2 of 2)	-13095	Ifit3	interferon-induced protein with tetratricopeptide repeats 3	25.1897	0.202459	0.0464878	4.3551	1.33004e-05	0.000912133	13.2463	0.0875826	0.0425016	2.06069	0.0393329	0.632582
chr19:34582707:34584892	chr19	34582708	34584892	intron (NM_010501, intron 1 of 1)	271	Ifit3	interferon-induced protein with tetratricopeptide repeats 3	341.609	0.0613578	0.026785	2.29075	0.0219779	0.231676	231.103	0.0494988	0.0140334	3.52721	0.00041997	0.0503431
chr19:34598464:34599659	chr19	34598465	34599659	intron (NM_001101605, intron 1 of 1)	365	Ifit1bl1	interferon induced protein with tetratricpeptide repeats 1B like 1	32.5862	0.0240835	0.0338259	0.711985	0.476474	0.835553	23.6824	0.0381471	0.0325345	1.17251	0.240992	0.999972
chr19:34601919:34602487	chr19	34601920	34602487	promoter-TSS (NM_001101605)	-235	Ifit1bl1	interferon induced protein with tetratricpeptide repeats 1B like 1	26.065	0.0358369	0.0337032	1.06331	0.287642	0.714317	22.7296	0.0132526	0.029574	0.448115	0.65407	0.999972
chr19:34606808:34608607	chr19	34606809	34608607	promoter-TSS (NM_001005858)	-249	Ifit3b	interferon-induced protein with tetratricopeptide repeats 3B	189.23	0.0186405	0.0114996	1.62098	0.105023	0.500779	182.215	0.00975158	0.0102803	0.948573	0.342838	0.999972
chr19:34633156:34634389	chr19	34633157	34634389	intron (NM_053217, intron 1 of 2)	-3962	Ifit1bl2	interferon induced protein with tetratricopeptide repeats 1B like 2	87.1686	0.0395073	0.0170875	2.31206	0.0207743	0.224568	77.3928	0.0222954	0.0142288	1.56693	0.117132	0.902704
chr19:34639936:34641442	chr19	34639937	34641442	promoter-TSS (NM_053217)	54	Ifit1bl2	interferon induced protein with tetratricopeptide repeats 1B like 2	887.699	0.026919	0.00908232	2.96389	0.0030378	0.0648346	746.187	0.0225567	0.00861672	2.61779	0.00885023	0.327021
chr19:34662171:34662814	chr19	34662172	34662814	Intergenic	21604	Ifit1	interferon-induced protein with tetratricopeptide repeats 1	76.299	0.015894	0.0174211	0.912342	0.361589	0.767663	78.8915	0.000479547	0.0182961	0.0262103	0.97909	0.999972
chr19:34725445:34725885	chr19	34725446	34725885	intron (NM_172838, intron 1 of 6)	21663	Slc16a12	solute carrier family 16 (monocarboxylic acid transporters), member 12	13.6859	0.0733485	0.0466605	1.57196	0.115959	0.521459	13.1464	0.00204487	0.0351761	0.0581323	0.953643	0.999972
chr19:34729378:34730100	chr19	34729379	34730100	intron (NM_172838, intron 1 of 6)	17589	Slc16a12	solute carrier family 16 (monocarboxylic acid transporters), member 12	28.6756	0.0128421	0.0355796	0.360941	0.718144	0.929695	21.5289	-0.0300757	0.0241857	-1.24353	0.213672	0.999972
chr19:34746424:34747699	chr19	34746425	34747699	intron (NM_172838, intron 1 of 6)	266	Slc16a12	solute carrier family 16 (monocarboxylic acid transporters), member 12	245.072	0.00206638	0.0111337	0.185597	0.852761	0.968624	194.682	-0.0100382	0.0106636	-0.941351	0.346525	0.999972
chr19:34799891:34800706	chr19	34799892	34800706	Intergenic	20474	Mir107	microRNA 107	28.133	-0.0501837	0.0268786	-1.86705	0.0618942	0.397221	28.7673	-0.0082566	0.0272629	-0.302852	0.762003	0.999972
chr19:34825972:34826372	chr19	34825973	34826372	intron (NM_023792, intron 3 of 6)	-5399	Mir107	microRNA 107	25.5641	0.0342048	0.0300745	1.13734	0.255398	0.688844	18.7259	0.00171357	0.0276282	0.0620222	0.950545	0.999972
chr19:34841772:34842481	chr19	34841773	34842481	intron (NM_001114339, intron 1 of 6)	-21354	Mir107	microRNA 107	64.4637	-0.00653163	0.0181875	-0.359128	0.719499	0.92981	66.4987	-0.0224917	0.0150152	-1.49792	0.134153	0.931593
chr19:34845991:34847318	chr19	34845992	34847318	intron (NM_001114339, intron 1 of 6)	-25882	Mir107	microRNA 107	275.052	-0.00975758	0.0110041	-0.886723	0.375228	0.776258	279.245	-0.0117023	0.00970536	-1.20575	0.227913	0.999972
chr19:34877762:34879845	chr19	34877763	34879845	promoter-TSS (NM_023792)	651	Pank1	pantothenate kinase 1	1785.95	-0.00368911	0.00738964	-0.499228	0.617619	0.895677	1728.47	-0.00275954	0.010495	-0.262938	0.792599	0.999972
chr19:34905180:34905815	chr19	34905181	34905815	Intergenic	-16860	Kif20b	kinesin family member 20B	23.1957	-0.0146476	0.0300127	-0.488046	0.625518	0.89938	23.8314	-0.0105183	0.0254299	-0.41362	0.679152	0.999972
chr19:34908810:34909402	chr19	34908811	34909402	Intergenic	-13252	Kif20b	kinesin family member 20B	23.8913	0.00751608	0.0292749	0.256742	0.797378	0.951483	21.0626	0.0242967	0.0263801	0.921023	0.357039	0.999972
chr19:34921331:34923047	chr19	34921332	34923047	promoter-TSS (NM_183046)	-169	Kif20b	kinesin family member 20B	1030.92	0.00387545	0.00838706	0.462074	0.644028	0.905302	1011.8	0.00346858	0.00986812	0.351493	0.725219	0.999972
chr19:34959340:34960159	chr19	34959341	34960159	intron (NM_001362434, intron 25 of 31)	-5646	Mir1950	microRNA 1950	35.5408	0.0433738	0.0270784	1.60178	0.109203	0.508504	63.0188	0.00150493	0.0170229	0.088406	0.929554	0.999972
chr19:35125596:35127603	chr19	35125597	35127603	Intergenic	161204	Mir1950	microRNA 1950	692.187	0.0129468	0.00938157	1.38003	0.167578	0.597801	719.659	0.0115406	0.00976278	1.1821	0.237166	0.999972
chr19:35151374:35152246	chr19	35151375	35152246	Intergenic	186414	Mir1950	microRNA 1950	40.6682	-0.0301199	0.0262315	-1.14824	0.250872	0.685652	35.9405	-0.00490595	0.0192576	-0.254754	0.798913	0.999972
chr19:3537480:3538177	chr19	3537481	3538177	intron (NM_001164159, intron 1 of 21)	37920	Ppp6r3	protein phosphatase 6, regulatory subunit 3	26.7754	-0.0246584	0.0287112	-0.858843	0.390427	0.787325	31.1926	-0.0082399	0.0221625	-0.371794	0.710046	0.999972
chr19:3560776:3561096	chr19	3560777	3561096	intron (NM_001360429, intron 1 of 24)	14813	Ppp6r3	protein phosphatase 6, regulatory subunit 3	16.2653	0.123397	0.0378801	3.25758	0.00112367	0.0311473	18.4073	-0.0353045	0.0248502	-1.42069	0.155406	0.961874
chr19:3562330:3564648	chr19	3562331	3564648	intron (NM_001360429, intron 1 of 24)	12260	Ppp6r3	protein phosphatase 6, regulatory subunit 3	156.682	0.0106581	0.0168945	0.630863	0.52813	0.85973	126.41	0.0132355	0.012263	1.0793	0.280453	0.999972
chr19:3567327:3568680	chr19	3567328	3568680	intron (NM_001360429, intron 1 of 24)	7745	Ppp6r3	protein phosphatase 6, regulatory subunit 3	222.336	0.042548	0.0121056	3.51473	0.000440198	0.015248	203.692	0.0221424	0.0127539	1.73613	0.0825406	0.816807
chr19:3573688:3576119	chr19	3573689	3576119	intron (NM_001360429, intron 1 of 24)	845	Ppp6r3	protein phosphatase 6, regulatory subunit 3	1117.8	0.0143018	0.00836677	1.70936	0.0873848	0.464484	1109.54	0.00217158	0.0116445	0.186489	0.852061	0.999972
chr19:3581559:3581913	chr19	3581560	3581913	Intergenic	-5987	Ppp6r3	protein phosphatase 6, regulatory subunit 3	16.5686	0.0205347	0.0513072	0.40023	0.688987	0.918867	9.32681	-0.0409306	0.0391597	-1.04522	0.295919	0.999972
chr19:35997421:35997810	chr19	35997422	35997810	intron (NM_001360297, intron 1 of 3)	59744	Htr7	5-hydroxytryptamine (serotonin) receptor 7	17.5549	-0.00659773	0.0362946	-0.181783	0.855753	0.969073	17.1423	-0.0587138	0.0303362	-1.93544	0.0529362	0.707026
chr19:36006173:36006584	chr19	36006174	36006584	intron (NM_001360297, intron 1 of 3)	50981	Htr7	5-hydroxytryptamine (serotonin) receptor 7	15.294	-0.0367901	0.0414504	-0.887568	0.374773	0.775999	17.2627	-0.0116894	0.0268785	-0.434899	0.663636	0.999972
chr19:36014243:36015414	chr19	36014244	36015414	intron (NM_001360297, intron 1 of 3)	42531	Htr7	5-hydroxytryptamine (serotonin) receptor 7	62.0015	-0.044577	0.0202091	-2.20579	0.0273987	0.261692	45.2966	-0.00219737	0.0182078	-0.120683	0.903942	0.999972
chr19:36056332:36058343	chr19	36056333	36058343	promoter-TSS (NM_001360300)	22	Htr7	5-hydroxytryptamine (serotonin) receptor 7	362.153	-0.0400787	0.0121669	-3.29406	0.000987505	0.0281602	256.237	-0.0104601	0.0106025	-0.986575	0.323851	0.999972
chr19:36083122:36084801	chr19	36083123	36084801	intron (NM_019428, intron 1 of 10)	246	Rpp30	ribonuclease P/MRP 30 subunit	1018.09	0.00426332	0.00792123	0.538214	0.590429	0.88543	930.627	0.0040396	0.0109606	0.368557	0.712458	0.999972
chr19:36347145:36349487	chr19	36347146	36349487	promoter-TSS (NM_001368692)	-13	Pcgf5	polycomb group ring finger 5	1325.36	-0.00276687	0.00859738	-0.321827	0.747584	0.936503	1346.2	-0.00359591	0.0102724	-0.350055	0.726298	0.999972
chr19:3635032:3635497	chr19	3635033	3635497	intron (NM_008513, intron 5 of 22)	51299	Lrp5	low density lipoprotein receptor-related protein 5	10.7349	0.117841	0.0463276	2.54365	0.0109701	0.153292	24.6129	-0.00314004	0.0249631	-0.125787	0.8999	0.999972
chr19:36374840:36376466	chr19	36374841	36376466	intron (NM_001368690, intron 1 of 9)	-3414	Pcgf5	polycomb group ring finger 5	449.44	0.0240067	0.00909131	2.64062	0.00827542	0.127039	480.334	0.00116352	0.00906498	0.128353	0.89787	0.999972
chr19:36409171:36411120	chr19	36409172	36411120	intron (NM_001368691, intron 1 of 9)	398	Pcgf5	polycomb group ring finger 5	585.139	0.00583695	0.00931961	0.626309	0.531112	0.86067	588.171	0.000310384	0.0117045	0.0265185	0.978844	0.999972
chr19:36425907:36428032	chr19	36425908	36428032	intron (NM_001368690, intron 2 of 9)	17222	Pcgf5	polycomb group ring finger 5	49.8052	0.0268869	0.0226676	1.18614	0.235567	0.671778	51.4871	0.00644012	0.022398	0.287531	0.773706	0.999972
chr19:36477420:36477667	chr19	36477421	36477667	Intergenic	67796	Pcgf5	polycomb group ring finger 5	9.93368	0.09003	0.0518192	1.73739	0.0823186	0.453248	9.65723	0.0232645	0.0389846	0.596761	0.550667	0.999972
chr19:36479076:36479880	chr19	36479077	36479880	Intergenic	69730	Pcgf5	polycomb group ring finger 5	39.836	0.0689538	0.0307659	2.24124	0.0250105	0.248093	51.6053	0.0174396	0.0165477	1.0539	0.291929	0.999972
chr19:36553625:36555759	chr19	36553626	36555759	promoter-TSS (NM_172637)	53	Hectd2	HECT domain E3 ubiquitin protein ligase 2	812.618	0.0054032	0.00951278	0.567994	0.570039	0.877298	817.697	0.00448838	0.0117244	0.382825	0.70185	0.999972
chr19:36560922:36562136	chr19	36560923	36562136	intron (NM_001163471, intron 1 of 20)	6890	Hectd2	HECT domain E3 ubiquitin protein ligase 2	183.535	0.0203674	0.0118694	1.71596	0.086169	0.461995	181.386	0.00568506	0.0111265	0.510947	0.609388	0.999972
chr19:36573653:36574600	chr19	36573654	36574600	intron (NM_001163471, intron 2 of 20)	19488	Hectd2	HECT domain E3 ubiquitin protein ligase 2	81.0902	-0.000147276	0.0165195	-0.00891528	0.992887	0.998639	77.428	0.00590212	0.0145446	0.405794	0.684894	0.999972
chr19:36579482:36580278	chr19	36579483	36580278	intron (NM_001163471, intron 2 of 20)	25241	Hectd2	HECT domain E3 ubiquitin protein ligase 2	23.2248	0.0168031	0.034391	0.488589	0.625133	0.899321	26.8374	0.0341373	0.0242102	1.41004	0.158529	0.965354
chr19:36641100:36641900	chr19	36641101	36641900	intron (NR_033510, intron 3 of 4)	47979	Hectd2os	Hectd2, opposite strand	29.3471	-0.0349777	0.0300865	-1.16257	0.245004	0.680931	32.6697	-0.00979336	0.0232914	-0.420472	0.674141	0.999972
chr19:3669181:3669512	chr19	3669182	3669512	intron (NM_008513, intron 1 of 22)	17217	Lrp5	low density lipoprotein receptor-related protein 5	8.93174	-0.0959775	0.0522352	-1.83741	0.0661497	0.409518	9.09124	0.0053651	0.0351852	0.152482	0.878807	0.999972
chr19:36704963:36705656	chr19	36704964	36705656	Intergenic	-15831	Hectd2os	Hectd2, opposite strand	20.4781	-0.018996	0.0333785	-0.569108	0.569283	0.876882	23.5106	0.00446806	0.0249934	0.17877	0.858118	0.999972
chr19:36736152:36737513	chr19	36736153	36737513	promoter-TSS (NM_016854)	-229	Ppp1r3c	protein phosphatase 1, regulatory subunit 3C	319.784	-0.00680406	0.010718	-0.634828	0.525541	0.858506	336.232	0.0139074	0.0110909	1.25395	0.209862	0.999972
chr19:3673860:3674898	chr19	3673861	3674898	intron (NM_008513, intron 1 of 22)	12185	Lrp5	low density lipoprotein receptor-related protein 5	42.9734	0.0169428	0.0217392	0.779368	0.435763	0.815144	47.1002	-8.28217e-05	0.0185212	-0.00447173	0.996432	0.999972
chr19:36747397:36747654	chr19	36747398	36747654	Intergenic	-10922	Ppp1r3c	protein phosphatase 1, regulatory subunit 3C	5.67106	-0.00210785	0.0606023	-0.0347816	0.972254	0.994153	11.6843	-0.00793076	0.0354528	-0.223699	0.822992	0.999972
chr19:36767869:36769104	chr19	36767870	36769104	Intergenic	-31883	Ppp1r3c	protein phosphatase 1, regulatory subunit 3C	44.4004	-0.0237017	0.0231706	-1.02292	0.306346	0.728065	52.29	-0.00698273	0.0166613	-0.419099	0.675144	0.999972
chr19:36799742:36800337	chr19	36799743	36800337	Intergenic	-34192	Tnks2	tankyrase, TRF1-interacting ankyrin-related ADP-ribose polymerase 2	28.8767	-0.00318886	0.0278162	-0.114641	0.90873	0.979952	18.0628	-0.00925913	0.0296042	-0.312764	0.75446	0.999972
chr19:36815737:36816333	chr19	36815738	36816333	Intergenic	-18197	Tnks2	tankyrase, TRF1-interacting ankyrin-related ADP-ribose polymerase 2	51.8909	-0.00684253	0.0209046	-0.327322	0.743424	0.935692	41.2695	-0.0125856	0.0181362	-0.69395	0.487713	0.999972
chr19:36817861:36819016	chr19	36817862	36819016	Intergenic	-15793	Tnks2	tankyrase, TRF1-interacting ankyrin-related ADP-ribose polymerase 2	322.348	-0.0114952	0.0107041	-1.0739	0.282868	0.711636	222.676	0.00907	0.0105729	0.857854	0.390973	0.999972
chr19:36833419:36836040	chr19	36833420	36836040	exon (NM_001163635, exon 1 of 27)	498	Tnks2	tankyrase, TRF1-interacting ankyrin-related ADP-ribose polymerase 2	1132.34	0.00488694	0.00863914	0.565674	0.571615	0.87786	1073.81	0.00339262	0.0110499	0.307028	0.758822	0.999972
chr19:3684958:3687988	chr19	3684959	3687988	promoter-TSS (NM_008513)	91	Lrp5	low density lipoprotein receptor-related protein 5	1400.7	0.00212998	0.00827002	0.257555	0.796751	0.95132	1319.13	-0.0022821	0.0118255	-0.192981	0.846974	0.999972
chr19:36903532:36905069	chr19	36903533	36905069	Intergenic	15298	Fgfbp3	fibroblast growth factor binding protein 3	494.093	0.00675045	0.00880852	0.766354	0.443466	0.819344	502.619	0.00778539	0.00913023	0.852704	0.393823	0.999972
chr19:36918110:36919784	chr19	36918111	36919784	exon (NM_028263, exon 2 of 2)	652	Fgfbp3	fibroblast growth factor binding protein 3	1800.72	0.00662989	0.0074277	0.892589	0.372077	0.774623	1736.77	-0.0065303	0.0104861	-0.622757	0.533444	0.999972
chr19:36925285:36928620	chr19	36925286	36928620	intron (NM_001080706, intron 1 of 37)	874	Btaf1	B-TFIID TATA-box binding protein associated factor 1	1885.58	0.0074983	0.00797617	0.940088	0.347173	0.757569	1727.04	-0.00560113	0.0115168	-0.486345	0.626723	0.999972
chr19:36932540:36932978	chr19	36932541	36932978	intron (NM_001080706, intron 1 of 37)	6680	Btaf1	B-TFIID TATA-box binding protein associated factor 1	72.96	0.012156	0.0174924	0.694933	0.487097	0.841132	67.239	-0.0211592	0.0175865	-1.20315	0.22892	0.999972
chr19:37017871:37019222	chr19	37017872	37019222	Intergenic	92468	Btaf1	B-TFIID TATA-box binding protein associated factor 1	175.463	0.000149723	0.0132479	0.0113017	0.990983	0.998236	108.309	-0.016558	0.0149428	-1.10809	0.267824	0.999972
chr19:37047762:37049281	chr19	37047763	37049281	intron (NM_198300, intron 9 of 10)	122443	Btaf1	B-TFIID TATA-box binding protein associated factor 1	327.264	0.00426861	0.00934795	0.456636	0.647933	0.906314	337.202	0.00973422	0.0106353	0.915278	0.360046	0.999972
chr19:37059358:37060095	chr19	37059359	37060095	intron (NM_198300, intron 8 of 10)	-114116	A330032B11Rik	RIKEN cDNA A330032B11 gene	28.1692	-0.0571167	0.0276427	-2.06625	0.0388052	0.314472	26.6924	0.00294405	0.0198242	0.148508	0.881942	0.999972
chr19:3707598:3709291	chr19	3707599	3709291	promoter-TSS (NM_001358257)	34	1810055G02Rik	RIKEN cDNA 1810055G02 gene	491.789	0.00828231	0.00958404	0.864178	0.38749	0.785148	508.131	0.0071673	0.0107904	0.66423	0.506543	0.999972
chr19:37078342:37078863	chr19	37078343	37078863	intron (NM_198300, intron 7 of 10)	-95240	A330032B11Rik	RIKEN cDNA A330032B11 gene	21.9568	-0.0386542	0.0330421	-1.16985	0.242063	0.677835	16.8206	0.00217922	0.0305255	0.0713902	0.943087	0.999972
chr19:37110365:37111132	chr19	37110366	37111132	intron (NM_198300, intron 4 of 10)	-63094	A330032B11Rik	RIKEN cDNA A330032B11 gene	28.4584	0.0137333	0.0271609	0.505629	0.613117	0.893525	28.0906	-0.0213966	0.0237783	-0.899837	0.368207	0.999972
chr19:37141459:37142505	chr19	37141460	37142505	intron (NM_198300, intron 2 of 10)	-31861	A330032B11Rik	RIKEN cDNA A330032B11 gene	54.6536	-0.0118243	0.0201995	-0.585375	0.558295	0.873004	52.0247	-0.00579273	0.0206874	-0.280013	0.779468	0.999972
chr19:37146151:37147526	chr19	37146152	37147526	intron (NM_198300, intron 2 of 10)	-27004	A330032B11Rik	RIKEN cDNA A330032B11 gene	48.8479	-0.015414	0.0211004	-0.730508	0.46508	0.831111	50.6802	0.00896795	0.018488	0.48507	0.627627	0.999972
chr19:37154570:37154910	chr19	37154571	37154910	intron (NM_198300, intron 2 of 10)	-19103	A330032B11Rik	RIKEN cDNA A330032B11 gene	11.4853	0.0277075	0.045678	0.606581	0.544129	0.86697	13.0217	0.00886102	0.0326046	0.271772	0.785797	0.999972
chr19:37156561:37157801	chr19	37156562	37157801	intron (NM_198300, intron 2 of 10)	-16662	A330032B11Rik	RIKEN cDNA A330032B11 gene	79.9922	0.00912651	0.0170438	0.535473	0.592323	0.886036	79.0422	0.00432258	0.0138203	0.31277	0.754455	0.999972
chr19:37172515:37175911	chr19	37172516	37175911	exon (NM_001290829, exon 2 of 10)	370	A330032B11Rik	RIKEN cDNA A330032B11 gene	1607.61	-0.00472711	0.00753369	-0.627463	0.530356	0.860324	1596.41	0.00451452	0.00905448	0.498596	0.618064	0.999972
chr19:37178052:37178487	chr19	37178053	37178487	intron (NR_045329, intron 2 of 2)	-2207	Cpeb3	cytoplasmic polyadenylation element binding protein 3	154.649	0.0211853	0.0138507	1.52955	0.126129	0.538663	167.521	0.00885142	0.0124751	0.709527	0.477997	0.999972
chr19:3718967:3719951	chr19	3718968	3719951	Intergenic	11048	1810055G02Rik	RIKEN cDNA 1810055G02 gene	232.773	0.00944694	0.0120165	0.786163	0.431772	0.813357	237.59	-0.00456576	0.0111742	-0.408597	0.682836	0.999972
chr19:37206579:37209073	chr19	37206580	37209073	promoter-TSS (NM_001290828)	281	2025-03-05	membrane-associated ring finger (C3HC4) 5	1578.09	0.00898052	0.00970831	0.925034	0.354948	0.763389	1586.95	-0.00510124	0.0114322	-0.446218	0.65544	0.999972
chr19:37233574:37234643	chr19	37233575	37234643	Intergenic	26564	2025-03-05	membrane-associated ring finger (C3HC4) 5	89.6953	-0.0256553	0.0185242	-1.38496	0.166064	0.595743	90.9706	0.000125084	0.012152	0.0102933	0.991787	0.999972
chr19:37237424:37238765	chr19	37237425	37238765	Intergenic	26000	4931408D14Rik	RIKEN cDNA 4931408D14 gene	56.4586	0.0321433	0.0193934	1.65743	0.0974322	0.485468	39.0455	-0.0116855	0.017362	-0.673047	0.500917	0.999972
chr19:37306828:37308590	chr19	37306829	37308590	intron (NM_031156, intron 10 of 23)	22904	Ide	insulin degrading enzyme	405.931	-0.0198348	0.0111315	-1.78187	0.0747708	0.434723	323.575	-0.00736837	0.0121893	-0.604493	0.545516	0.999972
chr19:37369879:37370949	chr19	37369880	37370949	Intergenic	-5968	Kif11	kinesin family member 11	647.094	0.00011665	0.00894142	0.013046	0.989591	0.998056	588.367	-0.00800944	0.0110137	-0.727223	0.46709	0.999972
chr19:37375300:37377634	chr19	37375301	37377634	promoter-TSS (NM_010615)	85	Kif11	kinesin family member 11	2137.5	0.0233169	0.00866177	2.69193	0.00710405	0.114149	2035.85	-0.000771883	0.0118426	-0.0651783	0.948032	0.999972
chr19:37391099:37391673	chr19	37391100	37391673	intron (NM_010615, intron 8 of 21)	15004	Kif11	kinesin family member 11	27.1684	-0.0126073	0.0317258	-0.397385	0.691084	0.919577	21.9946	-0.0111769	0.0292279	-0.382406	0.70216	0.999972
chr19:37428382:37429084	chr19	37428383	37429084	Intergenic	-6108	Hhex	hematopoietically expressed homeobox	45.4248	0.0253969	0.0239461	1.06059	0.288878	0.715043	50.1569	0.0181875	0.0164374	1.10647	0.268524	0.999972
chr19:37433896:37436910	chr19	37433897	37436910	intron (NM_008245, intron 1 of 3)	562	Hhex	hematopoietically expressed homeobox	1910.93	0.00965496	0.00823386	1.17259	0.24096	0.677787	1996.54	-0.00312869	0.010945	-0.285855	0.774989	0.999972
chr19:3744105:3744436	chr19	3744106	3744436	Intergenic	-23150	Kmt5b	lysine methyltransferase 5B	17.3791	-0.0542869	0.0453869	-1.19609	0.231661	0.668539	16.4197	-0.0348528	0.0282429	-1.23404	0.217188	0.999972
chr19:37442490:37443911	chr19	37442491	37443911	Intergenic	8360	Hhex	hematopoietically expressed homeobox	84.4616	-0.0036854	0.0170572	-0.216061	0.82894	0.962531	83.4264	-0.0091437	0.0148765	-0.614641	0.538792	0.999972
chr19:37447707:37448812	chr19	37447708	37448812	Intergenic	13419	Hhex	hematopoietically expressed homeobox	241.551	0.00492878	0.0110741	0.445074	0.656266	0.907911	232.893	0.00140888	0.0105368	0.13371	0.893632	0.999972
chr19:37482319:37483650	chr19	37482320	37483650	Intergenic	17731	1700122C19Rik	RIKEN cDNA 1700122C19 gene	66.7037	0.00534278	0.0193476	0.276147	0.782435	0.947109	77.0391	0.000930129	0.0151878	0.0612419	0.951167	0.999972
chr19:37488815:37489080	chr19	37488816	37489080	Intergenic	23694	1700122C19Rik	RIKEN cDNA 1700122C19 gene	14.9064	-0.0298638	0.0397709	-0.750896	0.452715	0.82426	15.0742	-0.043534	0.0280032	-1.55461	0.12004	0.905465
chr19:37494005:37496325	chr19	37494006	37496325	Intergenic	29911	1700122C19Rik	RIKEN cDNA 1700122C19 gene	320.871	0.0121986	0.00999167	1.22088	0.222131	0.659644	330.07	0.0127892	0.00925393	1.38203	0.166963	0.975746
chr19:37502540:37504454	chr19	37502541	37504454	Intergenic	38243	1700122C19Rik	RIKEN cDNA 1700122C19 gene	112.503	-0.0161911	0.0158074	-1.02427	0.305706	0.727604	99.5416	0.0117905	0.0137241	0.859111	0.390279	0.999972
chr19:37509689:37511759	chr19	37509690	37511759	Intergenic	-39694	Exoc6	exocyst complex component 6	160.883	0.00131591	0.013288	0.0990302	0.921114	0.983227	126.492	0.00419621	0.0112505	0.372979	0.709164	0.999972
chr19:37514533:37515551	chr19	37514534	37515551	Intergenic	-35376	Exoc6	exocyst complex component 6	112.286	0.0258605	0.015594	1.65836	0.0972454	0.485287	102.398	0.0077469	0.0119574	0.647873	0.517067	0.999972
chr19:37523156:37524145	chr19	37523157	37524145	Intergenic	-26767	Exoc6	exocyst complex component 6	130.621	-0.0065996	0.0141495	-0.466419	0.640915	0.90442	135.886	-0.0156173	0.0118872	-1.31379	0.188917	0.999972
chr19:37528612:37529161	chr19	37528613	37529161	Intergenic	-21531	Exoc6	exocyst complex component 6	19.7966	0.0563614	0.0325917	1.72932	0.0837526	0.457124	20.4965	0.0319595	0.0249677	1.28003	0.200534	0.999972
chr19:37543669:37544270	chr19	37543670	37544270	Intergenic	-6448	Exoc6	exocyst complex component 6	31.776	0.0264344	0.0287087	0.920779	0.357166	0.764341	32.6049	0.0475997	0.022762	2.09119	0.0365107	0.608158
chr19:37546957:37547346	chr19	37546958	37547346	Intergenic	-3266	Exoc6	exocyst complex component 6	83.1024	-0.00785129	0.0183224	-0.428508	0.668282	0.912084	79.214	-0.00838702	0.0150929	-0.555694	0.57842	0.999972
chr19:37550457:37551409	chr19	37550458	37551409	intron (NM_175353, intron 1 of 21)	515	Exoc6	exocyst complex component 6	525.653	0.00325725	0.0120661	0.26995	0.787198	0.947971	528.381	-0.00816225	0.0114056	-0.715637	0.474216	0.999972
chr19:37553555:37554653	chr19	37553556	37554653	intron (NM_175353, intron 1 of 21)	3686	Exoc6	exocyst complex component 6	245.963	0.018654	0.0107773	1.73086	0.0834767	0.456317	260.491	0.0136473	0.00999234	1.36578	0.172009	0.981524
chr19:37559835:37562341	chr19	37559836	37562341	intron (NM_175353, intron 1 of 21)	10670	Exoc6	exocyst complex component 6	101.115	-0.00259531	0.0180394	-0.143868	0.885604	0.975717	90.639	0.0150313	0.013572	1.10752	0.268068	0.999972
chr19:37602635:37602998	chr19	37602636	37602998	intron (NM_175353, intron 17 of 21)	52399	Exoc6	exocyst complex component 6	15.6888	-0.00205345	0.0434047	-0.0473094	0.962267	0.992214	16.1978	-0.0264253	0.0272559	-0.969525	0.332283	0.999972
chr19:37612921:37613500	chr19	37612922	37613500	intron (NM_175353, intron 18 of 21)	62793	Exoc6	exocyst complex component 6	26.6711	-0.0075067	0.0310632	-0.241659	0.809045	0.955866	25.7981	-0.0147471	0.023483	-0.62799	0.53001	0.999972
chr19:3766955:3769890	chr19	3766956	3769890	intron (NM_001167886, intron 2 of 10)	1002	Kmt5b	lysine methyltransferase 5B	844.069	0.0108827	0.00929999	1.17018	0.241928	0.677793	829.552	-0.00393334	0.0130002	-0.302559	0.762226	0.999972
chr19:37689472:37690061	chr19	37689473	37690061	intron (NM_001105201, intron 4 of 5)	4087	Cyp26c1	cytochrome P450, family 26, subfamily c, polypeptide 1	43.9476	-0.0147049	0.0282781	-0.52001	0.603057	0.88963	37.0358	0.000314828	0.0174386	0.0180535	0.985596	0.999972
chr19:37692650:37693302	chr19	37692651	37693302	exon (NM_001105201, exon 6 of 6)	-4832	Cyp26a1	cytochrome P450, family 26, subfamily a, polypeptide 1	203.876	-0.0211725	0.0137864	-1.53575	0.1246	0.536521	213.105	0.00627971	0.00979082	0.641388	0.521271	0.999972
chr19:37695915:37699170	chr19	37695916	37699170	promoter-TSS (NM_007811)	-265	Cyp26a1	cytochrome P450, family 26, subfamily a, polypeptide 1	1844.17	-0.0216419	0.0100852	-2.1459	0.0318814	0.284044	1762.48	0.0157901	0.0113361	1.3929	0.16365	0.970759
chr19:37809679:37810433	chr19	37809680	37810433	Intergenic	112248	Cyp26a1	cytochrome P450, family 26, subfamily a, polypeptide 1	71.6783	0.0205149	0.0197106	1.0408	0.297967	0.721299	98.6398	0.0348077	0.0152273	2.28587	0.0222618	0.508158
chr19:37813703:37815108	chr19	37813704	37815108	Intergenic	116598	Cyp26a1	cytochrome P450, family 26, subfamily a, polypeptide 1	328.269	0.00772744	0.00985456	0.784149	0.432953	0.814142	327.085	0.0223114	0.0102471	2.17733	0.0294557	0.559511
chr19:37886566:37886960	chr19	37886567	37886960	Intergenic	156814	Myof	myoferlin	21.8759	0.0174145	0.0346931	0.501957	0.615698	0.894955	26.1629	-0.025975	0.0236034	-1.10048	0.271124	0.999972
chr19:37955615:37957804	chr19	37955616	37957804	intron (NM_001099634, intron 20 of 52)	86867	Myof	myoferlin	147.231	0.00979213	0.0127586	0.767491	0.44279	0.819021	152.35	0.00264777	0.0132709	0.199517	0.841859	0.999972
chr19:37962401:37964142	chr19	37962402	37964142	intron (NM_001099634, intron 18 of 52)	80305	Myof	myoferlin	248.714	-0.0102855	0.0120365	-0.854523	0.392816	0.789315	254.1	-0.0132673	0.0103927	-1.2766	0.201745	0.999972
chr19:38010321:38012064	chr19	38010322	38012064	intron (NM_001099634, intron 3 of 52)	32384	Myof	myoferlin	111.327	0.0202949	0.0152161	1.33378	0.182277	0.614115	96.7846	0.0113416	0.016275	0.696871	0.485883	0.999972
chr19:38015224:38016249	chr19	38015225	38016249	intron (NM_001099634, intron 3 of 52)	27840	Myof	myoferlin	76.5588	0.0310894	0.0176565	1.76079	0.0782736	0.443442	78.0332	0.032378	0.0154063	2.10161	0.0355875	0.604848
chr19:38022558:38023630	chr19	38022559	38023630	intron (NM_001099634, intron 2 of 52)	20483	Myof	myoferlin	96.5546	0.0139556	0.0154698	0.902116	0.366996	0.771357	101.946	0.011909	0.012674	0.939641	0.347402	0.999972
chr19:38026879:38027956	chr19	38026880	38027956	intron (NM_001099634, intron 1 of 52)	16159	Myof	myoferlin	142.625	0.0211489	0.0163578	1.29289	0.196049	0.632464	142.535	0.0184984	0.0124399	1.48702	0.137009	0.934499
chr19:38029275:38031013	chr19	38029276	38031013	intron (NM_001099634, intron 1 of 52)	13433	Myof	myoferlin	555.319	0.0237712	0.00882942	2.69228	0.00709664	0.114146	555.598	0.0232653	0.00885236	2.62815	0.00858507	0.321591
chr19:38042210:38043854	chr19	38042211	38043854	intron (NM_001099634, intron 1 of 52)	545	Myof	myoferlin	1353.17	0.00967053	0.00838174	1.15376	0.248598	0.683799	1390.64	0.00031447	0.0102319	0.0307341	0.975482	0.999972
chr19:38053713:38055540	chr19	38053714	38055540	promoter-TSS (NM_001164362)	-357	Cep55	centrosomal protein 55	982.452	0.0122922	0.00774929	1.58623	0.112687	0.515137	969.716	-0.00158531	0.0112625	-0.14076	0.888059	0.999972
chr19:38096581:38098072	chr19	38096582	38098072	exon (NM_181748, exon 1 of 3)	248	Ffar4	free fatty acid receptor 4	147.122	-0.00239015	0.0167791	-0.142448	0.886726	0.97599	189.104	0.00770609	0.0105203	0.732496	0.463866	0.999972
chr19:38123858:38125346	chr19	38123859	38125346	exon (NM_001159487, exon 2 of 6)	209	Rbp4	retinol binding protein 4, plasma	85.5022	-0.041858	0.0177578	-2.35716	0.0184153	0.20878	96.7547	-0.0447658	0.0156057	-2.86856	0.0041234	0.21848
chr19:38223064:38225013	chr19	38223065	38225013	5' UTR (NM_001081075, exon 1 of 14)	113	Fra10ac1	FRA10AC1 homolog (human)	887.981	0.00244302	0.00809643	0.301741	0.762849	0.941158	878.873	0.00691129	0.00977043	0.707368	0.479338	0.999972
chr19:38244933:38245955	chr19	38244934	38245955	Intergenic	-19243	Lgi1	leucine-rich repeat LGI family, member 1	32.8404	-0.0091369	0.0267839	-0.341134	0.733003	0.933128	47.7191	-0.0180569	0.016383	-1.10217	0.270388	0.999972
chr19:38263868:38266147	chr19	38263869	38266147	promoter-TSS (NR_157559)	321	Lgi1	leucine-rich repeat LGI family, member 1	182.76	0.0234808	0.0121155	1.93808	0.0526137	0.366256	256.24	0.000967919	0.0107139	0.0903425	0.928015	0.999972
chr19:38395488:38397495	chr19	38395489	38397495	intron (NM_175507, intron 1 of 2)	512	Slc35g1	solute carrier family 35, member G1	620.794	-0.00279589	0.00940695	-0.297216	0.766302	0.942061	604.041	0.00274829	0.0104177	0.26381	0.791926	0.999972
chr19:3850943:3852950	chr19	3850944	3852950	non-coding (NR_073190, exon 1 of 13)	174	Chka	choline kinase alpha	880.518	0.0147849	0.00927954	1.59328	0.111098	0.512067	919.088	-0.000102263	0.0122425	-0.00835313	0.993335	0.999972
chr19:3860965:3861447	chr19	3860966	3861447	intron (NR_073190, intron 1 of 12)	9433	Chka	choline kinase alpha	16.1532	0.0355091	0.0469535	0.756262	0.449492	0.822803	16.0468	-0.00948071	0.0274474	-0.345414	0.729783	0.999972
chr19:3880055:3882976	chr19	3880056	3882976	intron (NR_073190, intron 4 of 12)	23714	Tcirg1	T cell, immune regulator 1, ATPase, H+ transporting, lysosomal V0 protein A3	148.758	0.00774122	0.0150729	0.513585	0.607542	0.891298	146.372	0.00499837	0.0106823	0.46791	0.639849	0.999972
chr19:38818128:38819746	chr19	38818129	38819746	intron (NM_021315, intron 1 of 20)	300	Noc3l	NOC3 like DNA replication regulator	1036.95	0.00974688	0.00753294	1.2939	0.1957	0.632148	1097.5	0.00480515	0.00995448	0.482712	0.6293	0.999972
chr19:38836120:38838335	chr19	38836121	38838335	exon (NM_145952, exon 1 of 13)	649	Tbc1d12	TBC1D12: TBC1 domain family, member 12	984.337	-0.0163574	0.00976419	-1.67525	0.0938858	0.478672	891.851	-0.0106283	0.0125529	-0.846683	0.397172	0.999972
chr19:38929791:38932046	chr19	38929792	38932046	promoter-TSS (NM_008234)	-71	Hells	helicase, lymphoid specific	1292.18	0.0067592	0.00838154	0.806439	0.41999	0.807125	1236.32	0.00605184	0.0094532	0.640189	0.52205	0.999972
chr19:3905080:3908073	chr19	3905081	3908073	5' UTR (NM_001167784, exon 1 of 20)	406	Tcirg1	T cell, immune regulator 1, ATPase, H+ transporting, lysosomal V0 protein A3	2054.83	0.0139373	0.00969163	1.43807	0.150414	0.575234	2212.84	0.00234075	0.0115071	0.203417	0.838809	0.999972
chr19:3912299:3914728	chr19	3912300	3914728	promoter-TSS (NM_144870)	-740	Ndufs8	NADH:ubiquinone oxidoreductase core subunit S8	998.922	0.0184713	0.00864652	2.13627	0.0326572	0.287991	1060.64	0.0064581	0.0110971	0.581965	0.56059	0.999972
chr19:3922784:3924469	chr19	3922785	3924469	intron (NM_026316, intron 2 of 9)	6151	Aldh3b1	aldehyde dehydrogenase 3 family, member B1	179.383	0.000330611	0.0129368	0.025556	0.979612	0.995611	164.773	0.00837337	0.0118077	0.709146	0.478234	0.999972
chr19:3927944:3930536	chr19	3927945	3930536	intron (NM_026316, intron 1 of 9)	538	Aldh3b1	aldehyde dehydrogenase 3 family, member B1	911.894	0.024589	0.00830294	2.96149	0.00306157	0.0651374	980.331	0.0101724	0.00952307	1.06819	0.285435	0.999972
chr19:3935137:3936992	chr19	3935138	3936992	intron (NM_001161428, intron 2 of 9)	879	Unc93b1	unc-93 homolog B1, TLR signaling regulator	927.665	0.010313	0.0106546	0.967936	0.333076	0.749276	1019.21	0.00546453	0.0127716	0.427867	0.668748	0.999972
chr19:3986216:3987322	chr19	3986217	3987322	intron (NM_001302481, intron 1 of 6)	199	Acy3	aspartoacylase (aminoacylase) 3	71.6795	0.00796227	0.0198243	0.401642	0.687947	0.918777	78.0186	0.00985456	0.0158271	0.622638	0.533522	0.999972
chr19:3999420:4001346	chr19	3999421	4001346	promoter-TSS (NM_025529)	-197	Nudt8	nudix (nucleoside diphosphate linked moiety X)-type motif 8	1062.33	0.0177937	0.00694575	2.56182	0.0104126	0.147873	1076.15	0.00484613	0.0124175	0.390267	0.696339	0.999972
chr19:4011828:4013385	chr19	4011829	4013385	exon (NM_133666, exon 1 of 10)	148	Ndufv1	NADH:ubiquinone oxidoreductase core subunit V1	378.761	0.015968	0.0103271	1.54623	0.122049	0.531942	434.078	0.0110814	0.0118617	0.934215	0.350193	0.999972
chr19:4018966:4019330	chr19	4018967	4019330	Intergenic	-6393	Ndufv1	NADH:ubiquinone oxidoreductase core subunit V1	17.0771	0.0270612	0.0343463	0.787892	0.43076	0.812748	14.3883	-0.00872761	0.0291466	-0.299438	0.764606	0.999972
chr19:40239761:40240329	chr19	40239762	40240329	intron (NM_016861, intron 4 of 6)	31571	Pdlim1	PDZ and LIM domain 1 (elfin)	20.7587	-0.0476683	0.0356416	-1.33744	0.181081	0.612824	21.2372	-0.0229428	0.0229882	-0.998023	0.318268	0.999972
chr19:40241715:40243099	chr19	40241716	40243099	intron (NM_016861, intron 4 of 6)	29209	Pdlim1	PDZ and LIM domain 1 (elfin)	40.4946	-0.0279127	0.0307701	-0.907136	0.364335	0.769933	40.7889	0.0060125	0.019104	0.314725	0.75297	0.999972
chr19:40246610:40248169	chr19	40246611	40248169	intron (NM_016861, intron 3 of 6)	24226	Pdlim1	PDZ and LIM domain 1 (elfin)	89.2866	-0.00337379	0.0188138	-0.179325	0.857683	0.969724	62.2546	0.0139509	0.0157106	0.887997	0.374542	0.999972
chr19:40253605:40254566	chr19	40253606	40254566	intron (NM_016861, intron 1 of 6)	17530	Pdlim1	PDZ and LIM domain 1 (elfin)	123.458	-0.0162239	0.0154498	-1.0501	0.293671	0.718707	118.399	-0.0146922	0.0138026	-1.06446	0.287121	0.999972
chr19:40256439:40258477	chr19	40256440	40258477	intron (NM_016861, intron 1 of 6)	14158	Pdlim1	PDZ and LIM domain 1 (elfin)	344.193	0.00474485	0.0123953	0.382793	0.701873	0.923809	337.121	0.00227073	0.00970009	0.234094	0.814912	0.999972
chr19:40267137:40271771	chr19	40267138	40271771	intron (NM_016861, intron 1 of 6)	2162	Pdlim1	PDZ and LIM domain 1 (elfin)	2724.48	0.00855121	0.00777044	1.10048	0.271123	0.702563	2623.93	-0.000838902	0.00926063	-0.090588	0.92782	0.999972
chr19:40277311:40277766	chr19	40277312	40277766	Intergenic	-5923	Pdlim1	PDZ and LIM domain 1 (elfin)	16.5802	-0.0163079	0.0395096	-0.412758	0.679784	0.916326	23.015	-0.0503051	0.0259406	-1.93925	0.0524714	0.70439
chr19:4037249:4038617	chr19	4037250	4038617	promoter-TSS (NM_013541)	-21	Gstp1	glutathione S-transferase, pi 1	520.183	0.0040161	0.0103452	0.388209	0.697861	0.922151	463.336	0.00943616	0.01069	0.882708	0.377394	0.999972
chr19:40394154:40396082	chr19	40394155	40396082	intron (NM_001034964, intron 2 of 21)	7192	Sorbs1	sorbin and SH3 domain containing 1	153.772	0.0106689	0.0158177	0.674495	0.499996	0.846844	142.288	0.0158313	0.0111456	1.42041	0.155489	0.961874
chr19:40400920:40402834	chr19	40400921	40402834	intron (NM_001034962, intron 2 of 22)	433	Sorbs1	sorbin and SH3 domain containing 1	95.9119	0.0262531	0.0172627	1.5208	0.128309	0.542006	101.078	0.0149085	0.0142899	1.04329	0.296814	0.999972
chr19:40405155:40406440	chr19	40405156	40406440	intron (NM_001034962, intron 1 of 22)	-3488	Sorbs1	sorbin and SH3 domain containing 1	61.5589	0.0445414	0.021595	2.06258	0.0391526	0.316259	68.6286	0.0211045	0.0173014	1.21981	0.222535	0.999972
chr19:40418527:40419092	chr19	40418528	40419092	intron (NM_001034962, intron 1 of 22)	-16500	Sorbs1	sorbin and SH3 domain containing 1	23.576	0.068676	0.0350423	1.9598	0.0500188	0.35695	27.4419	0.0416401	0.0224346	1.85606	0.0634445	0.749568
chr19:40431866:40432766	chr19	40431867	40432766	intron (NM_001034962, intron 1 of 22)	19082	Sorbs1	sorbin and SH3 domain containing 1	37.2613	0.046168	0.0242399	1.90463	0.056828	0.380792	48.7614	0.0518254	0.0209091	2.47861	0.0131896	0.391832
chr19:40477665:40478524	chr19	40477666	40478524	intron (NM_178362, intron 1 of 28)	-26697	Sorbs1	sorbin and SH3 domain containing 1	25.2651	0.0733679	0.0362617	2.02329	0.0430433	0.33208	34.6717	0.00800733	0.0211986	0.377729	0.705632	0.999972
chr19:40487000:40488177	chr19	40487001	40488177	intron (NM_178362, intron 1 of 28)	26147	Sorbs1	sorbin and SH3 domain containing 1	50.5441	0.0984049	0.0241541	4.07405	4.62017e-05	0.00259307	98.0477	0.0150017	0.0146919	1.02109	0.307214	0.999972
chr19:40512608:40514170	chr19	40512609	40514170	5' UTR (NM_178362, exon 1 of 29)	347	Sorbs1	sorbin and SH3 domain containing 1	974.361	0.009245	0.0072308	1.27856	0.201053	0.637757	903.049	0.00140499	0.0104743	0.134138	0.893294	0.999972
chr19:40587464:40589682	chr19	40587465	40589682	promoter-TSS (NM_153554)	-110	Aldh18a1	aldehyde dehydrogenase 18 family, member A1	990.539	0.0079973	0.00831287	0.962038	0.336031	0.750887	1037.96	0.00591712	0.0102504	0.577258	0.563765	0.999972
chr19:40611171:40612361	chr19	40611172	40612361	promoter-TSS (NM_001304721)	465	Tctn3	tectonic family member 3	428.443	0.0162451	0.00894834	1.81543	0.0694582	0.420015	440.253	0.00786744	0.0120384	0.653532	0.513414	0.999972
chr19:40628968:40631514	chr19	40628969	40631514	intron (NM_001304721, intron 1 of 9)	17875	Entpd1	ectonucleoside triphosphate diphosphohydrolase 1	225.691	0.00734898	0.0140953	0.52138	0.602102	0.889507	223.173	0.0155426	0.0108136	1.43732	0.150627	0.955922
chr19:4063342:4064836	chr19	4063343	4064836	Intergenic	-4642	Gstp3	glutathione S-transferase pi 3	275.673	-0.00944791	0.011045	-0.855405	0.392327	0.788893	247.819	0.0120381	0.0120919	0.995556	0.319466	0.999972
chr19:40637325:40638848	chr19	40637326	40638848	intron (NM_001304721, intron 1 of 9)	-21683	Entpd1	ectonucleoside triphosphate diphosphohydrolase 1	58.1953	0.00216179	0.0203784	0.106082	0.915517	0.981544	65.9341	0.0194662	0.0147966	1.31559	0.188313	0.999972
chr19:40639872:40640534	chr19	40639873	40640534	intron (NM_001304721, intron 1 of 9)	-19567	Entpd1	ectonucleoside triphosphate diphosphohydrolase 1	29.4835	0.0155455	0.0338614	0.459093	0.646168	0.905977	34.6444	0.0130587	0.0236955	0.551106	0.581561	0.999972
chr19:40643740:40644806	chr19	40643741	40644806	intron (NM_001304721, intron 1 of 9)	-15497	Entpd1	ectonucleoside triphosphate diphosphohydrolase 1	96.4773	-0.0406701	0.01618	-2.51359	0.0119508	0.161887	97.5185	-0.037383	0.0140965	-2.65193	0.00800329	0.311167
chr19:40646466:40648320	chr19	40646467	40648320	intron (NM_001304721, intron 1 of 9)	-12377	Entpd1	ectonucleoside triphosphate diphosphohydrolase 1	216.571	-0.0218965	0.0137722	-1.5899	0.111857	0.51367	217.376	-0.000647622	0.0111633	-0.0580136	0.953738	0.999972
chr19:40649910:40650461	chr19	40649911	40650461	intron (NM_001304721, intron 1 of 9)	-9584	Entpd1	ectonucleoside triphosphate diphosphohydrolase 1	35.1075	-0.0381381	0.0288716	-1.32096	0.186516	0.619256	35.7418	-0.0155763	0.0187943	-0.828776	0.407231	0.999972
chr19:40659245:40661360	chr19	40659246	40661360	intron (NM_009848, intron 1 of 9)	533	Entpd1	ectonucleoside triphosphate diphosphohydrolase 1	1932.07	0.00282613	0.0076407	0.369878	0.711473	0.927335	1849.16	-0.00132436	0.0105863	-0.125102	0.900443	0.999972
chr19:40678071:40679470	chr19	40678072	40679470	intron (NM_009848, intron 1 of 9)	19001	Entpd1	ectonucleoside triphosphate diphosphohydrolase 1	210.022	-0.00655395	0.0115729	-0.566317	0.571178	0.877783	212.791	0.00329772	0.00948663	0.347617	0.728128	0.999972
chr19:40683929:40684974	chr19	40683930	40684974	intron (NM_009848, intron 1 of 9)	24682	Entpd1	ectonucleoside triphosphate diphosphohydrolase 1	41.8372	-0.00781443	0.0238864	-0.32715	0.743554	0.935692	39.3213	0.00347455	0.0180422	0.192579	0.847288	0.999972
chr19:40687076:40687683	chr19	40687077	40687683	intron (NM_009848, intron 1 of 9)	27610	Entpd1	ectonucleoside triphosphate diphosphohydrolase 1	12.2949	0.0749015	0.0462863	1.61822	0.105615	0.501525	18.0304	-0.0259633	0.0288865	-0.898802	0.368758	0.999972
chr19:40693010:40694049	chr19	40693011	40694049	intron (NM_009848, intron 1 of 9)	33760	Entpd1	ectonucleoside triphosphate diphosphohydrolase 1	59.0221	-0.00903725	0.0221171	-0.408608	0.682827	0.917026	51.3407	-0.00732663	0.0161943	-0.45242	0.650967	0.999972
chr19:40702422:40703028	chr19	40702423	40703028	intron (NM_009848, intron 1 of 9)	42955	Entpd1	ectonucleoside triphosphate diphosphohydrolase 1	19.5409	-0.134502	0.0354543	-3.79369	0.000148427	0.00653492	22.2936	-0.0740547	0.0314432	-2.35519	0.0185132	0.470885
chr19:40707473:40709064	chr19	40707474	40709064	intron (NM_009848, intron 1 of 9)	48499	Entpd1	ectonucleoside triphosphate diphosphohydrolase 1	118.645	0.00485869	0.0165321	0.293895	0.768838	0.943362	124.733	-0.00100902	0.0118896	-0.0848654	0.932368	0.999972
chr19:40728551:40729133	chr19	40728552	40729133	intron (NM_001304721, intron 7 of 9)	69072	Entpd1	ectonucleoside triphosphate diphosphohydrolase 1	10.3429	0.0629008	0.0467985	1.34408	0.178924	0.611221	17.0142	0.0117974	0.0302488	0.390013	0.696527	0.999972
chr19:40754460:40755567	chr19	40754461	40755567	Intergenic	-76265	Ccnj	cyclin J	102.19	0.0746968	0.0166022	4.4992	6.82087e-06	0.000532184	98.1998	0.0373429	0.0150999	2.47306	0.0133963	0.394665
chr19:40761341:40762866	chr19	40761342	40762866	Intergenic	-69175	Ccnj	cyclin J	234.325	0.0252887	0.0119022	2.12471	0.0336106	0.292489	237.223	0.00108864	0.0115339	0.0943862	0.924802	0.999972
chr19:40813012:40813801	chr19	40813013	40813801	Intergenic	-17872	Ccnj	cyclin J	38.1715	0.0266372	0.0235503	1.13107	0.258024	0.690903	36.3333	0.00996078	0.0217964	0.456993	0.647676	0.999972
chr19:40818466:40819842	chr19	40818467	40819842	Intergenic	-12125	Ccnj	cyclin J	114.048	0.0239745	0.0142274	1.68509	0.0919707	0.473887	116.56	-0.00194907	0.0132497	-0.147103	0.883051	0.999972
chr19:40830257:40832613	chr19	40830258	40832613	5' UTR (NM_172839, exon 1 of 6)	156	Ccnj	cyclin J	1795.9	0.00459075	0.00916784	0.500744	0.616551	0.895482	1878.14	-0.00419434	0.00984829	-0.425895	0.670184	0.999972
chr19:40872659:40874073	chr19	40872660	40874073	intron (NR_045343, intron 1 of 4)	5050	E030044B06Rik	RIKEN cDNA E030044B06 gene	226.384	-0.0317537	0.0121895	-2.605	0.00918732	0.135585	147.523	-0.0162991	0.0114761	-1.42027	0.155529	0.961874
chr19:40894246:40895915	chr19	40894247	40895915	TTS (NR_106167)	376	Zfp518a	zinc finger protein 518A	860.513	0.00827334	0.00925835	0.893608	0.371532	0.774277	883.666	0.00985909	0.0122811	0.802787	0.422098	0.999972
chr19:40963155:40963799	chr19	40963156	40963799	intron (NM_001365054, intron 4 of 16)	30744	Blnk	B cell linker	23.7753	0.0624376	0.03068	2.03512	0.0418388	0.327297	24.6967	0.00243722	0.0251352	0.0969644	0.922755	0.999972
chr19:4096857:4101283	chr19	4096858	4101283	promoter-TSS (NR_075078)	-928	Pitpnm1	phosphatidylinositol transfer protein, membrane-associated 1	1763.04	0.0123436	0.00808939	1.5259	0.127035	0.539824	1858.95	0.00155699	0.0110225	0.141256	0.887668	0.999972
chr19:40992583:40994482	chr19	40992584	40994482	intron (NM_001365054, intron 1 of 16)	688	Blnk	B cell linker	605.825	-0.0209676	0.00868295	-2.4148	0.0157441	0.19057	532.356	-0.0145487	0.0122155	-1.191	0.233654	0.999972
chr19:40998402:40999569	chr19	40998403	40999569	Intergenic	-4765	Blnk	B cell linker	106.779	0.00488422	0.0205173	0.238054	0.81184	0.957067	80.6309	0.00756589	0.014879	0.508494	0.611107	0.999972
chr19:41016140:41016665	chr19	41016141	41016665	Intergenic	-4725	C330026H20Rik	RIKEN cDNA C330026H20 gene	55.0359	-0.0049156	0.0243	-0.202288	0.839691	0.965072	44.9746	0.0120015	0.0166356	0.721437	0.470641	0.999972
chr19:41030936:41031359	chr19	41030937	41031359	intron (NM_001043228, intron 1 of 10)	1873	Dntt	deoxynucleotidyltransferase, terminal	13.5937	-0.0413955	0.0425841	-0.972088	0.331007	0.747607	17.995	0.00357426	0.0260292	0.137317	0.89078	0.999972
chr19:41088174:41088928	chr19	41088175	41088928	intron (NM_011904, intron 19 of 20)	-11438	Opalin	oligodendrocytic myelin paranodal and inner loop protein	31.8504	-0.0191373	0.0280599	-0.682014	0.49523	0.84451	30.9571	-0.000556725	0.0201593	-0.0276163	0.977968	0.999972
chr19:4112239:4114466	chr19	4112240	4114466	TTS (NM_001276284)	8222	Aip	aryl-hydrocarbon receptor-interacting protein	402.697	-0.00828804	0.00928525	-0.892602	0.37207	0.774623	343.544	-0.000247021	0.00952135	-0.025944	0.979302	0.999972
chr19:4120563:4122016	chr19	4120564	4122016	intron (NM_016666, intron 2 of 6)	285	Aip	aryl-hydrocarbon receptor-interacting protein	243.567	0.0141754	0.0105468	1.34405	0.178933	0.611221	221.824	-0.000416134	0.0110374	-0.0377022	0.969925	0.999972
chr19:41206164:41207881	chr19	41206165	41207881	promoter-TSS (NM_011904)	-249	Tll2	tolloid-like 2	145.174	-0.0504277	0.018451	-2.73306	0.0062749	0.105716	131.062	-0.0468948	0.01394	-3.36404	0.00076811	0.0752131
chr19:4125383:4127019	chr19	4125384	4127019	promoter-TSS (NM_016666)	241	Tmem134	transmembrane protein 134	731.451	0.0123909	0.0103175	1.20097	0.229765	0.666946	796.686	0.00337888	0.0136754	0.247077	0.804849	0.999972
chr19:41262676:41265027	chr19	41262677	41265027	exon (NM_133352, exon 1 of 15)	152	Tm9sf3	transmembrane 9 superfamily member 3	1014.06	-0.00137708	0.00941362	-0.146286	0.883695	0.975202	1027.03	-0.00722579	0.0128801	-0.561005	0.574794	0.999972
chr19:41311045:41311576	chr19	41311046	41311576	intron (NM_031376, intron 8 of 16)	-47307	Tm9sf3	transmembrane 9 superfamily member 3	12.0729	0.100601	0.0488292	2.06027	0.0393731	0.31713	22.9289	0.0221294	0.0247826	0.89294	0.371889	0.999972
chr19:41320995:41322481	chr19	41320996	41322481	intron (NM_031376, intron 7 of 16)	-57734	Tm9sf3	transmembrane 9 superfamily member 3	106.125	-0.0244706	0.0153204	-1.59725	0.11021	0.510203	99.4754	-0.00281185	0.0133806	-0.210144	0.833556	0.999972
chr19:41323803:41324113	chr19	41323804	41324113	intron (NM_031376, intron 7 of 16)	-59954	Tm9sf3	transmembrane 9 superfamily member 3	10.0928	-0.0186018	0.0540538	-0.344135	0.730745	0.93239	9.22752	0.00314365	0.0412874	0.0761407	0.939307	0.999972
chr19:41331426:41334658	chr19	41331427	41334658	intron (NM_031376, intron 2 of 16)	52060	Pik3ap1	phosphoinositide-3-kinase adaptor protein 1	358.655	0.0112535	0.0127208	0.884652	0.376344	0.777385	343.113	0.0196122	0.00871242	2.25106	0.0243817	0.522187
chr19:41339154:41339815	chr19	41339155	41339815	intron (NM_031376, intron 2 of 16)	45617	Pik3ap1	phosphoinositide-3-kinase adaptor protein 1	54.7057	-0.00239249	0.0203542	-0.117543	0.90643	0.979741	42.748	0.0384965	0.0188429	2.04303	0.0410498	0.644301
chr19:41341648:41342011	chr19	41341649	41342011	intron (NM_031376, intron 2 of 16)	43272	Pik3ap1	phosphoinositide-3-kinase adaptor protein 1	39.9236	-0.0229458	0.0233678	-0.981942	0.326128	0.743414	32.5035	0.026248	0.0202023	1.29926	0.193855	0.999972
chr19:41344546:41346149	chr19	41344547	41346149	intron (NM_031376, intron 2 of 16)	39754	Pik3ap1	phosphoinositide-3-kinase adaptor protein 1	357.137	-0.00535877	0.00956774	-0.560087	0.57542	0.879903	339.982	-0.00400581	0.0103781	-0.385986	0.699507	0.999972
chr19:41366703:41367431	chr19	41366704	41367431	intron (NM_031376, intron 2 of 16)	18035	Pik3ap1	phosphoinositide-3-kinase adaptor protein 1	37.2277	-0.00127769	0.0261365	-0.0488853	0.961011	0.991939	26.9989	-0.00129892	0.0245638	-0.0528793	0.957828	0.999972
chr19:41369597:41370645	chr19	41369598	41370645	intron (NM_031376, intron 2 of 16)	14981	Pik3ap1	phosphoinositide-3-kinase adaptor protein 1	139.012	-0.0143712	0.0160414	-0.895881	0.370316	0.77363	129.947	0.013895	0.0119981	1.1581	0.246825	0.999972
chr19:41371988:41372870	chr19	41371989	41372870	intron (NM_031376, intron 2 of 16)	12673	Pik3ap1	phosphoinositide-3-kinase adaptor protein 1	64.5204	0.00548932	0.0197783	0.277543	0.781363	0.946601	48.4267	-0.00389108	0.0165445	-0.235189	0.814062	0.999972
chr19:41381782:41385646	chr19	41381783	41385646	intron (NM_031376, intron 1 of 16)	1388	Pik3ap1	phosphoinositide-3-kinase adaptor protein 1	1413.17	0.0185139	0.00781068	2.37033	0.0177723	0.204316	1323.73	0.0121505	0.00980234	1.23955	0.215142	0.999972
chr19:41402385:41403177	chr19	41402386	41403177	Intergenic	-17679	Pik3ap1	phosphoinositide-3-kinase adaptor protein 1	36.2935	0.00541319	0.0256919	0.210696	0.833124	0.963448	44.0813	-0.00750675	0.019578	-0.383428	0.701402	0.999972
chr19:41417922:41418376	chr19	41417923	41418376	Intergenic	-33047	Pik3ap1	phosphoinositide-3-kinase adaptor protein 1	12.6058	-0.0451092	0.0421199	-1.07097	0.284182	0.712274	18.7125	0.00804048	0.0290772	0.276522	0.782147	0.999972
chr19:41442065:41442877	chr19	41442066	41442877	Intergenic	-40211	Lcor	ligand dependent nuclear receptor corepressor	292.629	0.000152824	0.0114838	0.0133078	0.989382	0.998056	298.238	0.00570307	0.00990107	0.576005	0.564612	0.999972
chr19:41445584:41446043	chr19	41445585	41446043	Intergenic	-36868	Lcor	ligand dependent nuclear receptor corepressor	29.6021	-0.0401742	0.0282024	-1.42449	0.154303	0.579988	33.4686	-0.00778063	0.0221446	-0.351356	0.725321	0.999972
chr19:41474561:41475250	chr19	41474562	41475250	Intergenic	-7776	Lcor	ligand dependent nuclear receptor corepressor	29.5987	0.0261079	0.0281786	0.926515	0.354178	0.762715	33.1798	0.0225691	0.0204495	1.10365	0.269744	0.999972
chr19:41481152:41484693	chr19	41481153	41484693	intron (NM_001370767, intron 1 of 7)	241	Lcor	ligand dependent nuclear receptor corepressor	998.122	0.00426972	0.0088383	0.483094	0.629029	0.900581	932.336	0.0027576	0.0108453	0.254267	0.799289	0.999972
chr19:4148117:4149929	chr19	4148118	4149929	intron (NM_011778, intron 1 of 10)	369	Coro1b	coronin, actin binding protein 1B	839.206	0.0100936	0.0117824	0.856666	0.391629	0.788361	895.052	0.00588684	0.0114415	0.514518	0.60689	0.999972
chr19:41495052:41496041	chr19	41495053	41496041	intron (NM_001370767, intron 2 of 7)	12865	Lcor	ligand dependent nuclear receptor corepressor	41.9877	0.0507009	0.0239075	2.12071	0.0339463	0.293482	46.2539	0.0256984	0.0217593	1.18103	0.237591	0.999972
chr19:41529236:41529803	chr19	41529237	41529803	intron (NM_001370767, intron 4 of 7)	4268	Morf4l1b	mortality factor 4 like 1B	16.7099	-0.0216173	0.0374568	-0.577128	0.563853	0.874558	21.1974	-0.0177567	0.0242279	-0.732905	0.463616	0.999972
chr19:4154437:4154967	chr19	4154438	4154967	promoter-TSS (NM_016933)	56	Ptprcap	protein tyrosine phosphatase, receptor type, C polypeptide-associated protein	23.0522	-0.0277698	0.0347501	-0.79913	0.424215	0.809644	23.3463	-0.018073	0.0232586	-0.777045	0.437132	0.999972
chr19:41596981:41598284	chr19	41596982	41598284	Intergenic	8982	Mir8091	microRNA 8091	92.1027	0.0276096	0.0168728	1.63634	0.101769	0.494596	94.9575	-0.00537953	0.0124146	-0.433324	0.66478	0.999972
chr19:4162157:4163637	chr19	4162158	4163637	intron (NR_153659, intron 1 of 13)	486	Rps6kb2	ribosomal protein S6 kinase, polypeptide 2	256.81	0.0125855	0.0111568	1.12805	0.259297	0.6923	278.54	0.00649987	0.0142877	0.454928	0.649161	0.999972
chr19:41627328:41627783	chr19	41627329	41627783	intron (NM_015748, intron 22 of 36)	38905	Mir8091	microRNA 8091	16.3149	0.0205288	0.0390705	0.525429	0.599285	0.888545	13.7436	0.0676844	0.0331206	2.04357	0.0409956	0.64397
chr19:4169269:4170425	chr19	4169270	4170425	intron (NM_134148, intron 8 of 9)	5632	Carns1	carnosine synthase 1	384.893	0.0230913	0.00964276	2.39467	0.0166351	0.19669	387.634	0.00708817	0.0108627	0.652526	0.514062	0.999972
chr19:41773750:41774915	chr19	41773751	41774915	intron (NM_001163495, intron 9 of 10)	27372	Gm19424	predicted gene, 19424	99.5743	-0.0284671	0.0175934	-1.61806	0.10565	0.501525	84.69	-0.0230625	0.0153112	-1.50625	0.132003	0.927627
chr19:41796157:41797320	chr19	41796158	41797320	intron (NM_001163495, intron 1 of 10)	5345	Arhgap19	Rho GTPase activating protein 19	219.185	0.0416629	0.0120501	3.45747	0.000545269	0.0179595	194.6	0.027475	0.01208	2.27442	0.0229407	0.512725
chr19:41800895:41802243	chr19	41800896	41802243	intron (NM_001163495, intron 1 of 10)	515	Arhgap19	Rho GTPase activating protein 19	804.478	0.00545801	0.00779402	0.700282	0.483751	0.839596	734.29	0.00976546	0.0107398	0.909282	0.363201	0.999972
chr19:4181768:4182101	chr19	4181769	4182101	Intergenic	-6456	Carns1	carnosine synthase 1	16.67	0.00406542	0.0347699	0.116923	0.906921	0.979741	15.7559	0.0664587	0.0297776	2.23183	0.025626	0.52863
chr19:41829722:41831521	chr19	41829723	41831521	exon (NM_008043, exon 1 of 1)	652	Frat1	frequently rearranged in advanced T cell lymphomas	1052.46	0.0123209	0.0108233	1.13836	0.254969	0.68864	1056.69	-0.00534261	0.0124934	-0.427633	0.668918	0.999972
chr19:41846505:41848792	chr19	41846506	41848792	exon (NM_177603, exon 1 of 1)	483	Frat2	frequently rearranged in advanced T cell lymphomas 2	1190.16	-0.0028179	0.009417	-0.299235	0.764761	0.94168	1268.81	-0.0052928	0.0125776	-0.420811	0.673893	0.999972
chr19:41895017:41896652	chr19	41895018	41896652	intron (NM_199447, intron 1 of 33)	318	Rrp12	ribosomal RNA processing 12 homolog (S. cerevisiae)	477.866	0.0157249	0.0100461	1.56527	0.11752	0.52481	533.853	0.0122671	0.0119837	1.02365	0.306002	0.999972
chr19:41900487:41900759	chr19	41900488	41900759	Intergenic	-4470	Rrp12	ribosomal RNA processing 12 homolog (S. cerevisiae)	23.7378	0.00420635	0.0307061	0.136988	0.891041	0.977086	33.4273	-0.03793	0.025585	-1.48251	0.138205	0.935648
chr19:41911683:41914165	chr19	41911684	41914165	intron (NM_023418, intron 1 of 3)	1053	Pgam1	phosphoglycerate mutase 1	1107.76	0.0154226	0.00837517	1.84147	0.0655534	0.408251	1254.89	0.010235	0.0114056	0.89737	0.369522	0.999972
chr19:4191563:4193484	chr19	4191564	4193484	intron (NM_031868, intron 1 of 6)	350	Ppp1ca	protein phosphatase 1 catalytic subunit alpha	851.47	0.0140135	0.0110297	1.27053	0.203898	0.641597	912.352	0.00332958	0.0123315	0.270006	0.787155	0.999972
chr19:41932572:41934431	chr19	41932573	41934431	promoter-TSS (NM_001164561)	57	Zdhhc16	zinc finger, DHHC domain containing 16	1113.26	0.0147663	0.00840576	1.75669	0.0789702	0.445033	1139.84	0.00460248	0.0117101	0.393034	0.694294	0.999972
chr19:41973919:41974254	chr19	41973920	41974254	intron (NM_028152, intron 1 of 30)	7049	Mms19	MMS19 cytosolic iron-sulfur assembly component	14.2879	-0.0794994	0.0471058	-1.68768	0.091473	0.472957	10.6904	-0.0643435	0.0326994	-1.96773	0.0490993	0.690596
chr19:41980500:41983187	chr19	41980501	41983187	promoter-TSS (NM_028152)	81	Ubtd1	ubiquitin domain containing 1	1818.11	0.0119321	0.00902177	1.32259	0.185971	0.618489	1960.44	-0.000703301	0.0118624	-0.0592884	0.952722	0.999972
chr19:41989592:41990344	chr19	41989593	41990344	intron (NM_145500, intron 1 of 2)	8205	Ubtd1	ubiquitin domain containing 1	67.0269	-0.0369712	0.019815	-1.86582	0.062066	0.397786	58.5423	-0.00367419	0.0182591	-0.201226	0.840522	0.999972
chr19:41991854:41993874	chr19	41991855	41993874	intron (NM_145500, intron 1 of 2)	11101	Ubtd1	ubiquitin domain containing 1	226.941	0.00435068	0.0160122	0.27171	0.785845	0.94776	155.565	0.0237029	0.0131512	1.80234	0.0714918	0.783561
chr19:41999068:42001768	chr19	41999069	42001768	intron (NM_145500, intron 1 of 2)	18655	Ubtd1	ubiquitin domain containing 1	372.793	0.00835725	0.0113443	0.736694	0.461308	0.82837	343.03	0.0120631	0.00972029	1.24103	0.214596	0.999972
chr19:42004528:42006407	chr19	42004529	42006407	intron (NM_145500, intron 1 of 2)	23705	Ubtd1	ubiquitin domain containing 1	500.017	0.012275	0.0100055	1.22683	0.219888	0.657413	454.641	0.0137091	0.00830795	1.65012	0.0989189	0.862876
chr19:4200555:4202420	chr19	4200556	4202420	exon (NM_011237, exon 1 of 11)	115	Rad9a	RAD9 checkpoint clamp component A	639.653	-0.00072183	0.00869048	-0.0830598	0.933804	0.98636	688.082	6.8281e-05	0.00998629	0.00683747	0.994545	0.999972
chr19:42016848:42019321	chr19	42016849	42019321	intron (NM_145500, intron 1 of 2)	-17942	Ankrd2	ankyrin repeat domain 2 (stretch responsive muscle)	341.743	-0.000589866	0.0122592	-0.0481163	0.961624	0.992214	314.718	-0.000700201	0.0115829	-0.0604513	0.951796	0.999972
chr19:4203575:4204328	chr19	4203576	4204328	Intergenic	-2349	Rad9a	RAD9 checkpoint clamp component A	119.707	0.012783	0.0177912	0.7185	0.472449	0.834226	124.183	-0.00636174	0.0133895	-0.475129	0.634695	0.999972
chr19:42045360:42046450	chr19	42045361	42046450	promoter-TSS (NM_026152)	35	Hoga1	4-hydroxy-2-oxoglutarate aldolase 1	201.551	-0.00900582	0.0112038	-0.803819	0.421502	0.8079	162.228	-0.01729	0.0107659	-1.606	0.108274	0.885819
chr19:42089159:42092205	chr19	42089160	42092205	exon (NM_145501, exon 1 of 9)	247	Pi4k2a	phosphatidylinositol 4-kinase type 2 alpha	918.173	0.00657846	0.00748665	0.878693	0.379568	0.779609	901.211	0.00819154	0.00924849	0.885716	0.375771	0.999972
chr19:42099028:42100475	chr19	42099029	42100475	intron (NM_145501, intron 1 of 8)	9317	Pi4k2a	phosphatidylinositol 4-kinase type 2 alpha	79.678	-0.00654281	0.0203628	-0.321312	0.747974	0.936713	82.7108	0.000388903	0.0154529	0.0251671	0.979922	0.999972
chr19:42127948:42131497	chr19	42127949	42131497	promoter-TSS (NM_027106)	-730	Avpi1	arginine vasopressin-induced 1	1318.92	0.0186331	0.00687215	2.71139	0.00670009	0.110188	1356.51	0.0061841	0.00901616	0.685891	0.492782	0.999972
chr19:4213656:4215884	chr19	4213657	4215884	intron (NM_001310039, intron 1 of 2)	381	Clcf1	cardiotrophin-like cytokine factor 1	653.101	-0.00630656	0.00946495	-0.666307	0.505215	0.849377	650.323	0.00282709	0.00909738	0.310759	0.755984	0.999972
chr19:42146815:42150070	chr19	42146816	42150070	3' UTR (NM_183195, exon 1 of 2)	1054	Marveld1	MARVEL (membrane-associating) domain containing 1	1652.18	0.00614437	0.00887991	0.69194	0.488975	0.841915	1723.11	0.00557473	0.0109538	0.508932	0.6108	0.999972
chr19:42170296:42171985	chr19	42170297	42171985	intron (NM_177319, intron 1 of 12)	574	Zfyve27	zinc finger, FYVE domain containing 27	694.163	0.0125719	0.00879999	1.42862	0.153113	0.579044	722.127	-0.00270583	0.0107344	-0.25207	0.800987	0.999972
chr19:42176903:42177284	chr19	42176904	42177284	intron (NM_177319, intron 2 of 12)	6527	Zfyve27	zinc finger, FYVE domain containing 27	7.20802	0.00131109	0.0584944	0.0224139	0.982118	0.996009	17.9077	0.0133219	0.0272889	0.48818	0.625422	0.999972
chr19:4220814:4222558	chr19	4220815	4222558	intron (NR_132308, intron 2 of 3)	7297	Clcf1	cardiotrophin-like cytokine factor 1	255.273	-0.0045778	0.0105648	-0.433305	0.664793	0.910441	240.214	-0.00550529	0.00930936	-0.591371	0.554272	0.999972
chr19:42268269:42268615	chr19	42268270	42268615	exon (NM_001141983, exon 7 of 7)	11728	Mir3085	microRNA 3085	12.4889	-0.058124	0.0413492	-1.40569	0.159817	0.586862	13.9911	-0.00903139	0.0296981	-0.304107	0.761046	0.999972
chr19:4230444:4232964	chr19	4230445	4232964	promoter-TSS (NM_027196)	-189	Pold4	polymerase (DNA-directed), delta 4	529.766	0.00645605	0.00827617	0.780076	0.435346	0.814889	533.06	-0.000192459	0.00976467	-0.0197097	0.984275	0.999972
chr19:42431200:42433086	chr19	42431201	42433086	promoter-TSS (NM_145123)	-355	Crtac1	cartilage acidic protein 1	251.077	-0.0185351	0.013973	-1.32649	0.184677	0.617242	125.094	-0.0440382	0.0187166	-2.35289	0.0186282	0.472756
chr19:42518328:42520250	chr19	42518329	42520250	intron (NM_177464, intron 1 of 6)	484	R3hcc1l	R3H domain and coiled-coil containing 1 like	1357.66	0.00744219	0.0079121	0.940609	0.346905	0.757557	1375.87	0.00392997	0.0102579	0.383117	0.701633	0.999972
chr19:42524964:42526399	chr19	42524965	42526399	intron (NM_177464, intron 1 of 6)	6877	R3hcc1l	R3H domain and coiled-coil containing 1 like	46.391	0.0134955	0.0220774	0.611282	0.541013	0.865621	47.2387	0.0161621	0.0180993	0.89297	0.371873	0.999972
chr19:42533766:42534254	chr19	42533767	42534254	intron (NM_177464, intron 1 of 6)	15205	R3hcc1l	R3H domain and coiled-coil containing 1 like	15.5725	0.0126386	0.0402272	0.314181	0.753384	0.938227	14.7422	-0.0267874	0.0374268	-0.715728	0.47416	0.999972
chr19:42539441:42540084	chr19	42539442	42540084	intron (NM_177464, intron 1 of 6)	20958	R3hcc1l	R3H domain and coiled-coil containing 1 like	34.6533	-0.0364781	0.0321335	-1.1352	0.25629	0.689329	25.6518	-0.0250201	0.0252643	-0.990334	0.322011	0.999972
chr19:42563812:42564256	chr19	42563813	42564256	exon (NM_177464, exon 2 of 7)	45229	R3hcc1l	R3H domain and coiled-coil containing 1 like	13.9784	-0.0167624	0.0420763	-0.39838	0.69035	0.919244	24.9474	-0.0427007	0.0210005	-2.03332	0.0420206	0.649783
chr19:4256801:4257855	chr19	4256802	4257855	Intergenic	6550	Mir6985	microRNA 6985	275.427	0.0144033	0.0102018	1.41184	0.157998	0.584623	300.27	0.00354822	0.0121072	0.293067	0.769471	0.999972
chr19:42612199:42613524	chr19	42612200	42613524	promoter-TSS (NM_001164311)	-56	Loxl4	lysyl oxidase-like 4	169.12	-0.0133297	0.0154072	-0.865161	0.38695	0.78488	106.061	-0.0281575	0.0130498	-2.1577	0.0309514	0.570025
chr19:42661366:42662223	chr19	42661367	42662223	Intergenic	-48989	Loxl4	lysyl oxidase-like 4	44.5052	0.0260627	0.0219506	1.18734	0.235095	0.671416	32.6393	0.020626	0.0196634	1.04895	0.2942	0.999972
chr19:4268201:4269649	chr19	4268202	4269649	intron (NM_198113, intron 1 of 13)	308	Ssh3	slingshot protein phosphatase 3	812.971	0.0051592	0.00857608	0.60158	0.547453	0.868444	862.672	0.00429188	0.0106495	0.40301	0.686941	0.999972
chr19:42751830:42754112	chr19	42751831	42754112	promoter-TSS (NM_029011)	-196	Pyroxd2	pyridine nucleotide-disulphide oxidoreductase domain 2	819.416	-0.00010751	0.00795248	-0.0135191	0.989214	0.998056	646.421	0.0130776	0.0101163	1.29273	0.196106	0.999972
chr19:42778953:42780664	chr19	42778954	42780664	5' UTR (NM_001346703, exon 1 of 20)	169	Hps1	HPS1, biogenesis of lysosomal organelles complex 3 subunit 1	563.19	0.0144898	0.0107296	1.35045	0.176873	0.609073	535.51	0.0020095	0.0107901	0.186235	0.85226	0.999972
chr19:42795100:42796076	chr19	42795101	42796076	intron (NM_001081257, intron 11 of 11)	-15610	Hps1	HPS1, biogenesis of lysosomal organelles complex 3 subunit 1	103.066	0.0199254	0.015318	1.30078	0.193334	0.628598	88.1705	0.0102165	0.0124293	0.821974	0.411092	0.999972
chr19:4282413:4284665	chr19	4282414	4284665	promoter-TSS (NM_026720)	-402	Ankrd13d	ankyrin repeat domain 13 family, member D	499.16	0.0134761	0.00881346	1.52904	0.126254	0.538774	488.311	-0.00848658	0.0114833	-0.739035	0.459885	0.999972
chr19:42837741:42838221	chr19	42837742	42838221	intron (NM_001081257, intron 9 of 11)	-58003	Hps1	HPS1, biogenesis of lysosomal organelles complex 3 subunit 1	8.65573	0.0354554	0.0602653	0.588323	0.556316	0.872129	12.7985	0.0230538	0.0317005	0.727239	0.46708	0.999972
chr19:42839197:42840539	chr19	42839198	42840539	intron (NM_001081257, intron 9 of 11)	-59890	Hps1	HPS1, biogenesis of lysosomal organelles complex 3 subunit 1	86.1298	0.0110254	0.0213447	0.516539	0.605478	0.890607	103.907	0.0244786	0.017164	1.42615	0.153824	0.960673
chr19:4293611:4294931	chr19	4293612	4294931	intron (NM_130863, intron 3 of 21)	-11134	Ankrd13d	ankyrin repeat domain 13 family, member D	202.867	0.00603901	0.0127001	0.475507	0.634425	0.902983	191.077	0.0152791	0.0112394	1.35942	0.174015	0.982822
chr19:4299650:4306004	chr19	4299651	4306004	intron (NM_001290818, intron 1 of 20)	3395	Grk2	G protein-coupled receptor kinase 2	3243.09	0.0101029	0.00847779	1.19168	0.233385	0.670058	3496.84	-0.0011032	0.0105805	-0.104267	0.916957	0.999972
chr19:4332215:4334299	chr19	4332216	4334299	intron (NM_001001984, intron 12 of 20)	-27035	Grk2	G protein-coupled receptor kinase 2	1204.17	0.0159349	0.0112735	1.41349	0.157513	0.584074	1188.14	0.00597811	0.011168	0.535291	0.592449	0.999972
chr19:43386182:43388141	chr19	43386183	43388141	intron (NM_001081257, intron 1 of 11)	1193	Hpse2	heparanase 2	45.4413	-0.0786822	0.0256883	-3.06296	0.00219158	0.0512899	38.651	-0.0208434	0.0208011	-1.00203	0.316328	0.999972
chr19:43440193:43441595	chr19	43440194	43441595	exon (NM_031396, exon 1 of 11)	458	Cnnm1	cyclin M1	92.3646	-0.0420972	0.043736	-0.96253	0.335784	0.750788	30.1293	-0.0392951	0.0480405	-0.817957	0.413382	0.999972
chr19:43511113:43512959	chr19	43511114	43512959	intron (NM_010324, intron 2 of 8)	12569	Got1	glutamic-oxaloacetic transaminase 1, soluble	253.732	0.0027387	0.0119271	0.22962	0.818387	0.95899	273.072	0.00451349	0.0097675	0.462093	0.644015	0.999972
chr19:43520618:43520913	chr19	43520619	43520913	intron (NM_010324, intron 1 of 8)	3839	Got1	glutamic-oxaloacetic transaminase 1, soluble	66.4659	0.00958156	0.0206829	0.463259	0.643179	0.90517	58.4117	0.00551711	0.0170747	0.323117	0.746607	0.999972
chr19:43523423:43525352	chr19	43523424	43525352	exon (NM_010324, exon 1 of 9)	217	Got1	glutamic-oxaloacetic transaminase 1, soluble	951.63	0.000978773	0.00727743	0.134494	0.893012	0.977722	994.441	-0.00314576	0.00889927	-0.353485	0.723725	0.999972
chr19:43530153:43531014	chr19	43530154	43531014	Intergenic	-5979	Got1	glutamic-oxaloacetic transaminase 1, soluble	82.7176	-0.000953721	0.0158971	-0.0599932	0.952161	0.990215	97.1621	0.00497178	0.0126839	0.391976	0.695076	0.999972
chr19:43571176:43572151	chr19	43571177	43572151	Intergenic	-40661	Nkx2-3	NK2 homeobox 3	210.221	0.0230873	0.0127644	1.80873	0.0704932	0.423009	190.482	0.00710388	0.0102899	0.690373	0.48996	0.999972
chr19:43584793:43585205	chr19	43584794	43585205	Intergenic	-27326	Nkx2-3	NK2 homeobox 3	16.9775	0.0137493	0.0375939	0.365732	0.714565	0.928499	18.4298	-0.0176126	0.028801	-0.611528	0.54085	0.999972
chr19:43599634:43600452	chr19	43599635	43600452	Intergenic	-12282	Nkx2-3	NK2 homeobox 3	38.5289	-0.0715379	0.0298063	-2.40009	0.0163909	0.195212	21.7485	-0.0115718	0.0245782	-0.470815	0.637773	0.999972
chr19:43606405:43608402	chr19	43606406	43608402	Intergenic	-4921	Nkx2-3	NK2 homeobox 3	294.561	-0.00692975	0.0111723	-0.620261	0.535086	0.862518	270.633	0.0180041	0.0098622	1.82557	0.0679156	0.767693
chr19:43612546:43616709	chr19	43612547	43616709	exon (NM_008699, exon 2 of 2)	2303	Nkx2-3	NK2 homeobox 3	1500.18	-0.0107488	0.0088824	-1.21013	0.22623	0.664213	1484.34	0.00141059	0.00760622	0.185452	0.852874	0.999972
chr19:43646106:43648952	chr19	43646107	43648952	Intergenic	-5522	Gm4311	predicted gene 4311	201.668	0.0242653	0.0141468	1.71525	0.0862993	0.462329	180.628	0.0115546	0.0110693	1.04384	0.296559	0.999972
chr19:43666797:43667511	chr19	43666798	43667511	intron (NM_145156, intron 1 of 3)	7727	Slc25a28	solute carrier family 25, member 28	29.8177	-0.00119204	0.0253304	-0.0470596	0.962466	0.992214	36.9021	0.0375673	0.0196004	1.91666	0.055281	0.714654
chr19:43673451:43676211	chr19	43673452	43676211	promoter-TSS (NR_045645)	50	Slc25a28	solute carrier family 25, member 28	1465.84	0.00781876	0.0100925	0.774711	0.43851	0.816752	1626.7	-0.0083433	0.0111582	-0.747729	0.454624	0.999972
chr19:43689156:43690573	chr19	43689157	43690573	5' UTR (NM_053103, exon 1 of 13)	176	Entpd7	ectonucleoside triphosphate diphosphohydrolase 7	659.875	0.0141701	0.00797469	1.77689	0.0755867	0.437182	721.77	0.0098355	0.0112212	0.876509	0.380753	0.999972
chr19:43695353:43696255	chr19	43695354	43696255	intron (NM_053103, intron 3 of 12)	6115	Entpd7	ectonucleoside triphosphate diphosphohydrolase 7	27.6378	-0.0433959	0.0282763	-1.53471	0.124855	0.536552	39.0438	-0.0351273	0.019815	-1.77277	0.0762675	0.797516
chr19:43709650:43711790	chr19	43709651	43711790	intron (NM_053103, intron 5 of 12)	21031	Entpd7	ectonucleoside triphosphate diphosphohydrolase 7	163.531	-0.00108914	0.0148547	-0.0733198	0.941552	0.98788	142.625	-0.00842312	0.0119797	-0.703115	0.481984	0.999972
chr19:43751875:43753967	chr19	43751876	43753967	promoter-TSS (NM_001113562)	79	Cox15	cytochrome c oxidase assembly protein 15	664.866	0.0113913	0.00951676	1.19697	0.231318	0.66819	627.715	0.00169819	0.011031	0.153947	0.877651	0.999972
chr19:43770759:43771577	chr19	43770760	43771577	Intergenic	-11140	Abcc2	ATP-binding cassette, sub-family C (CFTR/MRP), member 2	27.4582	0.0124682	0.0264042	0.472203	0.636782	0.903786	27.3943	0.046117	0.0213728	2.15775	0.0309476	0.570025
chr19:43785973:43787515	chr19	43785974	43787515	intron (NM_013806, intron 2 of 31)	4436	Abcc2	ATP-binding cassette, sub-family C (CFTR/MRP), member 2	56.1666	0.0265832	0.0206824	1.28531	0.198685	0.635368	73.8551	0.00882635	0.0160704	0.549229	0.582848	0.999972
chr19:43801355:43802205	chr19	43801356	43802205	intron (NM_013806, intron 7 of 31)	19472	Abcc2	ATP-binding cassette, sub-family C (CFTR/MRP), member 2	28.9528	0.0231839	0.0286567	0.809022	0.418502	0.806655	40.8995	-0.0115108	0.0189114	-0.60867	0.542743	0.999972
chr19:43809316:43810020	chr19	43809317	43810020	intron (NM_013806, intron 11 of 31)	27360	Abcc2	ATP-binding cassette, sub-family C (CFTR/MRP), member 2	23.1944	0.0386834	0.0284616	1.35915	0.1741	0.606206	22.2479	-0.0219517	0.0244604	-0.897438	0.369485	0.999972
chr19:43815414:43816622	chr19	43815415	43816622	intron (NM_013806, intron 16 of 31)	-22785	Gm10768	predicted gene 10768	254.964	-0.00481212	0.0133542	-0.360346	0.718588	0.929695	264.712	0.00349377	0.0107813	0.324057	0.745895	0.999972
chr19:43879251:43880694	chr19	43879252	43880694	promoter-TSS (NM_001306088)	-205	Dnmbp	dynamin binding protein	338.49	0.0158348	0.00974194	1.62542	0.104073	0.498753	305.911	-0.00639504	0.00855614	-0.747421	0.454809	0.999972
chr19:43884737:43885686	chr19	43884738	43885686	intron (NM_028029, intron 4 of 15)	-5444	Dnmbp	dynamin binding protein	140.104	0.0183505	0.0135967	1.34963	0.177134	0.609494	143.029	-2.31137e-06	0.0109517	-0.000211052	0.999832	0.999972
chr19:43917165:43917568	chr19	43917166	43917568	intron (NM_028029, intron 1 of 15)	22831	Dnmbp	dynamin binding protein	21.8451	0.0290101	0.0347293	0.835319	0.403538	0.797194	30.6324	-0.00309352	0.0193306	-0.160032	0.872856	0.999972
chr19:43920093:43922405	chr19	43920094	43922405	intron (NM_028029, intron 1 of 15)	18949	Dnmbp	dynamin binding protein	324.742	-0.0137354	0.0112131	-1.22495	0.220594	0.657823	244.86	0.00922788	0.0113896	0.810204	0.417823	0.999972
chr19:43930485:43931077	chr19	43930486	43931077	intron (NM_028029, intron 1 of 15)	9417	Dnmbp	dynamin binding protein	21.7834	0.0138072	0.0301621	0.457764	0.647122	0.906076	20.3004	-0.0437624	0.0257168	-1.7017	0.0888109	0.834629
chr19:43938926:43940992	chr19	43938927	43940992	intron (NM_028029, intron 1 of 15)	239	Dnmbp	dynamin binding protein	845.987	0.0161439	0.00759321	2.1261	0.0334948	0.291908	840.327	0.00626768	0.00967397	0.647891	0.517056	0.999972
chr19:4394895:4398589	chr19	4394896	4398589	5' UTR (NM_001001984, exon 1 of 21)	335	Kdm2a	lysine (K)-specific demethylase 2A	1373.03	0.0129885	0.00908026	1.43041	0.1526	0.578146	1347.31	-0.00366654	0.0109113	-0.33603	0.736848	0.999972
chr19:43965105:43966297	chr19	43965106	43966297	intron (NM_030703, intron 6 of 8)	20819	Cpn1	carboxypeptidase N, polypeptide 1	124.593	-0.0146384	0.0142132	-1.02991	0.303051	0.725634	117.834	-0.00239974	0.0126029	-0.190412	0.848986	0.999972
chr19:44008509:44009540	chr19	44008510	44009540	intron (NM_001001446, intron 7 of 8)	20222	Cyp2c23	cytochrome P450, family 2, subfamily c, polypeptide 23	88.2351	0.0476868	0.0194204	2.4555	0.014069	0.179133	94.8516	0.000745508	0.0150842	0.049423	0.960582	0.999972
chr19:44067476:44070121	chr19	44067477	44070121	intron (NM_145502, intron 1 of 10)	887	Erlin1	ER lipid raft associated 1	1004.47	0.00138943	0.00729661	0.190421	0.84898	0.967515	972.639	0.00572046	0.00969136	0.590264	0.555014	0.999972
chr19:4408859:4409513	chr19	4408860	4409513	Intergenic	-12109	Kdm2a	lysine (K)-specific demethylase 2A	19.2167	-0.00618499	0.0411043	-0.150471	0.880393	0.974743	18.5721	0.0382731	0.0250908	1.52539	0.127163	0.921207
chr19:44106240:44108167	chr19	44106241	44108167	intron (NM_001162410, intron 1 of 20)	273	Chuk	conserved helix-loop-helix ubiquitous kinase	889.216	0.0107668	0.00864996	1.24473	0.213233	0.651723	890.703	0.00229017	0.0106089	0.215872	0.829087	0.999972
chr19:44134560:44136493	chr19	44134561	44136493	promoter-TSS (NM_001356578)	-71	Cwf19l1	CWF19-like 1, cell cycle control (S. pombe)	590.449	0.0177401	0.0105684	1.6786	0.0932303	0.477283	573.231	0.0046838	0.01135	0.412671	0.679848	0.999972
chr19:44144556:44146719	chr19	44144557	44146719	intron (NM_028607, intron 2 of 4)	808	Bloc1s2	biogenesis of lysosomal organelles complex-1, subunit 2	612.18	0.00870131	0.00812574	1.07083	0.284245	0.712344	627.086	0.00589449	0.011421	0.51611	0.605777	0.999972
chr19:4420301:4420626	chr19	4420302	4420626	Intergenic	-18859	A930001C03Rik	RIKEN cDNA A930001C03 gene	8.30909	-0.0024324	0.0515428	-0.0471919	0.96236	0.992214	7.73067	-0.0495373	0.0354755	-1.39638	0.162599	0.969422
chr19:44225116:44226463	chr19	44225117	44226463	intron (NM_024450, intron 2 of 5)	22502	Scd3	stearoyl-coenzyme A desaturase 3	69.4179	0.0103457	0.0178433	0.579806	0.562045	0.874067	91.6227	-0.00874142	0.0130781	-0.668403	0.503876	0.999972
chr19:44247239:44248768	chr19	44247240	44248768	Intergenic	44716	Scd3	stearoyl-coenzyme A desaturase 3	354.095	0.0189748	0.0113407	1.67315	0.0942972	0.479668	351.998	0.0141676	0.00859025	1.64926	0.0990938	0.862876
chr19:44266553:44267816	chr19	44266554	44267816	Intergenic	-26491	Scd2	stearoyl-Coenzyme A desaturase 2	240.853	0.00471337	0.0116496	0.404595	0.685775	0.918332	201.204	0.0165512	0.0113847	1.45381	0.146	0.95048
chr19:44281025:44282198	chr19	44281026	44282198	Intergenic	-12064	Scd2	stearoyl-Coenzyme A desaturase 2	87.6704	0.0340383	0.0165482	2.05692	0.0396938	0.318368	108.887	0.0139644	0.0151577	0.921275	0.356907	0.999972
chr19:44283677:44285134	chr19	44283678	44285134	Intergenic	-9270	Scd2	stearoyl-Coenzyme A desaturase 2	535.811	0.00518823	0.00864364	0.600237	0.548349	0.868683	519.828	0.0165234	0.0107931	1.53093	0.125788	0.919068
chr19:44293280:44295280	chr19	44293281	44295280	5' UTR (NM_009128, exon 1 of 6)	604	Scd2	stearoyl-Coenzyme A desaturase 2	898.125	0.00343763	0.00792017	0.434035	0.664263	0.910097	874.605	0.00652518	0.00894847	0.729195	0.465882	0.999972
chr19:44314126:44315668	chr19	44314127	44315668	Intergenic	11726	Mir5114	microRNA 5114	488.898	-0.00746653	0.00938997	-0.79516	0.426521	0.810673	506.952	0.00228568	0.0100706	0.226965	0.820451	0.999972
chr19:44331807:44332444	chr19	44331808	44332444	Intergenic	-1200	Scd4	stearoyl-coenzyme A desaturase 4	23.1048	-0.0278027	0.0342869	-0.810885	0.417432	0.805941	19.8689	0.000156408	0.0267079	0.00585624	0.995327	0.999972
chr19:4438698:4440722	chr19	4438699	4440722	promoter-TSS (NM_001329989)	151	A930001C03Rik	RIKEN cDNA A930001C03 gene	180.114	0.0134866	0.0143252	0.941459	0.34647	0.75738	156.389	0.00722668	0.0113392	0.637319	0.523917	0.999972
chr19:44387641:44389492	chr19	44387642	44389492	Intergenic	19142	Scd1	stearoyl-Coenzyme A desaturase 1	716.687	0.00895607	0.00759529	1.17916	0.238334	0.674589	661.196	0.00793419	0.00937598	0.846225	0.397427	0.999972
chr19:44393900:44394898	chr19	44393901	44394898	TTS (NM_009127)	13310	Scd1	stearoyl-Coenzyme A desaturase 1	58.9857	0.0359194	0.0232346	1.54594	0.122118	0.532097	60.5263	0.000474231	0.0147562	0.0321378	0.974362	0.999972
chr19:44407207:44408975	chr19	44407208	44408975	promoter-TSS (NM_009127)	-382	Scd1	stearoyl-Coenzyme A desaturase 1	1070.39	0.000726907	0.00738298	0.0984572	0.921569	0.983327	1064.52	-0.00290374	0.00963791	-0.301283	0.763199	0.999972
chr19:44510097:44512259	chr19	44510098	44512259	intron (NM_011720, intron 4 of 5)	17706	Wnt8b	wingless-type MMTV integration site family, member 8B	187.717	-0.0756555	0.0155865	-4.85391	1.21052e-06	0.000124167	120.227	-0.0489882	0.0155308	-3.15426	0.00160905	0.12116
chr19:44544945:44546236	chr19	44544946	44546236	intron (NM_001033343, intron 1 of 25)	257	Sec31b	Sec31 homolog B (S. cerevisiae)	722.073	0.00455597	0.00784193	0.580975	0.561257	0.873742	677.737	-0.005965	0.00968479	-0.615915	0.537951	0.999972
chr19:44554093:44555697	chr19	44554094	44555697	intron (NM_001347447, intron 2 of 4)	547	Ndufb8	NADH:ubiquinone oxidoreductase subunit B8	813.801	0.0148668	0.00954377	1.55775	0.119292	0.527754	863.991	0.00837941	0.0110419	0.758874	0.447928	0.999972
chr19:44562474:44563844	chr19	44562475	44563844	intron (NM_176958, intron 1 of 7)	305	Hif1an	hypoxia-inducible factor 1, alpha subunit inhibitor	483.658	0.0160565	0.00906458	1.77135	0.0765032	0.439427	498.971	-0.000792059	0.0123521	-0.0641232	0.948872	0.999972
chr19:4456426:4457155	chr19	4456427	4457155	exon (NM_134164, exon 4 of 8)	17232	A930001C03Rik	RIKEN cDNA A930001C03 gene	37.3599	-0.0266982	0.0243399	-1.09689	0.27269	0.703411	44.1217	-0.0217936	0.0188613	-1.15546	0.2479	0.999972
chr19:44590964:44591848	chr19	44590965	44591848	Intergenic	28552	Hif1an	hypoxia-inducible factor 1, alpha subunit inhibitor	44.159	-0.0586664	0.0221126	-2.65307	0.00797623	0.123958	50.3907	-0.0600805	0.018739	-3.20618	0.0013451	0.108591
chr19:44669443:44672546	chr19	44669444	44672546	Intergenic	-75606	Pax2	paired box 2	147.988	-0.0406293	0.0163538	-2.48439	0.0129774	0.170526	76.8506	-0.0465571	0.0208184	-2.23634	0.0253292	0.527316
chr19:44683933:44684513	chr19	44683934	44684513	Intergenic	-62378	Pax2	paired box 2	32.7	0.00118394	0.0251282	0.0471158	0.962421	0.992214	16.698	-0.0159093	0.0253484	-0.627624	0.53025	0.999972
chr19:44719457:44720936	chr19	44719458	44720936	Intergenic	-26404	Pax2	paired box 2	178.228	-0.041974	0.0160311	-2.61829	0.00883724	0.132181	118.137	-0.0371954	0.0186964	-1.98944	0.0466529	0.678985
chr19:44725693:44727040	chr19	44725694	44727040	Intergenic	-20234	Pax2	paired box 2	536.06	-0.0237829	0.00841272	-2.82702	0.00469833	0.0869482	430.649	-0.00363328	0.0115931	-0.313402	0.753976	0.999972
chr19:44740381:44742463	chr19	44740382	44742463	Intergenic	-5179	Pax2	paired box 2	182.221	-0.0966561	0.0147898	-6.53533	6.34684e-11	2.30589e-08	99.5427	-0.0392366	0.0322582	-1.21633	0.223861	0.999972
chr19:44749825:44751173	chr19	44749826	44751173	intron (NM_001368744, intron 1 of 10)	3898	Pax2	paired box 2	345.429	-0.0216489	0.0116684	-1.85534	0.0635481	0.402288	316.157	-0.00959706	0.0118842	-0.807549	0.41935	0.999972
chr19:44755499:44757539	chr19	44755500	44757539	promoter-TSS (NM_011037)	-387	Pax2	paired box 2	1199.56	-0.0346186	0.00965427	-3.58584	0.000335997	0.0125521	847.678	-0.0179201	0.012034	-1.48912	0.136455	0.933348
chr19:4476227:4478052	chr19	4476228	4478052	promoter-TSS (NM_134164)	3	Syt12	synaptotagmin XII	189.353	0.00101911	0.014499	0.0702878	0.943965	0.988169	155.739	-0.0196756	0.0116133	-1.69424	0.0902197	0.839147
chr19:44835483:44838146	chr19	44835484	44838146	promoter-TSS (NR_045315)	-877	1700039E22Rik	RIKEN cDNA 1700039E22 gene	1256.89	-0.0191624	0.00809907	-2.36601	0.0179811	0.205472	1039.13	-0.00317387	0.0092169	-0.344354	0.73058	0.999972
chr19:44882091:44883172	chr19	44882092	44883172	Intergenic	-46694	1700039E22Rik	RIKEN cDNA 1700039E22 gene	93.0685	-0.0125355	0.0183772	-0.682119	0.495164	0.844477	92.6001	-0.0121626	0.0160836	-0.756211	0.449523	0.999972
chr19:44930294:44931993	chr19	44930295	44931993	promoter-TSS (NM_172638)	25	Slf2	SMC5-SMC6 complex localization factor 2	885.407	0.0101125	0.00832599	1.21456	0.224532	0.662437	852.061	0.00178028	0.0119439	0.149054	0.881511	0.999972
chr19:44988516:44989903	chr19	44988517	44989903	promoter-TSS (NM_011976)	-134	Sema4g	sema domain, immunoglobulin domain (Ig), transmembrane domain (TM) and short cytoplasmic domain, (semaphorin) 4G	258.102	-0.00485409	0.0116653	-0.416114	0.677327	0.915295	205.273	0.00299206	0.0106523	0.280885	0.778799	0.999972
chr19:45005554:45007380	chr19	45005555	45007380	promoter-TSS (NM_053164)	-25	Mrpl43	mitochondrial ribosomal protein L43	935.827	0.0166621	0.00808824	2.06004	0.0393951	0.317254	1027.04	0.00194398	0.0127328	0.152675	0.878654	0.999972
chr19:45014657:45018055	chr19	45014658	45018055	intron (NM_145503, intron 1 of 4)	1146	Lzts2	leucine zipper, putative tumor suppressor 2	1874.48	0.000505387	0.00789916	0.0639798	0.948986	0.989433	1826.61	-0.00306735	0.00972284	-0.315479	0.752398	0.999972
chr19:45030236:45031029	chr19	45030237	45031029	intron (NM_001195265, intron 10 of 15)	12498	Lzts2	leucine zipper, putative tumor suppressor 2	96.0443	0.0136899	0.0178252	0.768006	0.442484	0.818952	97.2501	0.00402772	0.0142944	0.28177	0.77812	0.999972
chr19:45032290:45032884	chr19	45032291	45032884	intron (NM_001195265, intron 10 of 15)	13185	Pdzd7	PDZ domain containing 7	26.9701	0.0535313	0.0341355	1.5682	0.116834	0.52359	26.8379	-0.00333232	0.0224819	-0.148222	0.882167	0.999972
chr19:45046466:45049052	chr19	45046467	45049052	non-coding (NR_155547, exon 1 of 11)	183	Sfxn3	sideroflexin 3	1437.57	0.00563855	0.00824478	0.683894	0.494042	0.844285	1468.07	0.00295191	0.0107637	0.274247	0.783895	0.999972
chr19:45056577:45059482	chr19	45056578	45059482	Intergenic	10454	Sfxn3	sideroflexin 3	1175.37	0.0103359	0.00783058	1.31993	0.186857	0.619391	1209.96	-0.00540526	0.0110221	-0.490404	0.623848	0.999972
chr19:45074553:45077327	chr19	45074554	45077327	promoter-TSS (NM_178929)	-147	Kazald1	Kazal-type serine peptidase inhibitor domain 1	1662.18	0.00443243	0.0076873	0.576591	0.564216	0.874558	1618.82	0.00141804	0.0109771	0.129182	0.897214	0.999972
chr19:45079770:45081052	chr19	45079771	45081052	Intergenic	4324	Kazald1	Kazal-type serine peptidase inhibitor domain 1	245.756	-0.0432516	0.0147032	-2.94164	0.00326478	0.0679126	209.642	-0.0176475	0.0103048	-1.71255	0.0867952	0.828751
chr19:4509716:4511506	chr19	4509717	4511506	intron (NM_001162946, intron 1 of 20)	139	Pcx	pyruvate carboxylase	624.932	0.0202704	0.00942695	2.15026	0.0315343	0.282428	644.127	0.00292778	0.0116095	0.252188	0.800895	0.999972
chr19:45149591:45151640	chr19	45149592	45151640	promoter-TSS (NM_021901)	-99	Tlx1	T cell leukemia, homeobox 1	509.332	-0.0518629	0.00911899	-5.68735	1.29023e-08	2.4563e-06	415.52	-0.0183945	0.0105245	-1.74777	0.0805031	0.810635
chr19:45153912:45155438	chr19	45153913	45155438	intron (NM_021901, intron 2 of 2)	3960	Tlx1	T cell leukemia, homeobox 1	152.159	-0.0469033	0.0166035	-2.8249	0.0047295	0.0872832	121.833	-0.0161152	0.0144826	-1.11273	0.265826	0.999972
chr19:45160366:45161248	chr19	45160367	45161248	Intergenic	10092	Tlx1	T cell leukemia, homeobox 1	49.5615	0.00552247	0.0221372	0.249466	0.803	0.953196	50.2385	-0.0275484	0.0165388	-1.66568	0.0957762	0.855048
chr19:45176168:45177172	chr19	45176169	45177172	Intergenic	25955	Tlx1	T cell leukemia, homeobox 1	100.233	0.013237	0.0158734	0.833909	0.404332	0.797835	107.096	0.0165151	0.0132795	1.24366	0.213626	0.999972
chr19:45207590:45208802	chr19	45207591	45208802	Intergenic	28645	Lbx1	ladybird homeobox 1	137.816	-0.00272532	0.0143602	-0.189784	0.849479	0.967574	143.257	-0.00335199	0.0112723	-0.297365	0.766188	0.999972
chr19:45220787:45221675	chr19	45220788	45221675	Intergenic	15610	Lbx1	ladybird homeobox 1	53.8847	0.0193877	0.019987	0.970015	0.332039	0.748433	41.5705	0.00647145	0.0184188	0.351351	0.725325	0.999972
chr19:45223693:45224448	chr19	45223694	45224448	Intergenic	12770	Lbx1	ladybird homeobox 1	108.797	-0.0237234	0.0150375	-1.57762	0.114654	0.518807	92.3722	0.00408502	0.0144048	0.283587	0.776727	0.999972
chr19:45229461:45236964	chr19	45229462	45236964	3' UTR (NM_010691, exon 3 of 3)	3628	Lbx1	ladybird homeobox 1	2997.69	-0.00570885	0.00763112	-0.748102	0.454399	0.825138	2855.02	-0.00444766	0.00855183	-0.520083	0.603006	0.999972
chr19:45242357:45244439	chr19	45242358	45244439	Intergenic	-6557	Lbx1	ladybird homeobox 1	64.6181	0.00199657	0.0180853	0.110398	0.912094	0.980822	63.0388	-0.0137158	0.0188868	-0.72621	0.46771	0.999972
chr19:45300857:45302633	chr19	45300858	45302633	Intergenic	-61989	Btrc	beta-transducin repeat containing protein	885.733	0.00286004	0.0086299	0.33141	0.740335	0.935278	824.547	0.00252772	0.00871945	0.289895	0.771897	0.999972
chr19:45307730:45308455	chr19	45307731	45308455	Intergenic	-55641	Btrc	beta-transducin repeat containing protein	24.5813	0.0195034	0.0308009	0.63321	0.526597	0.85914	29.5093	-0.00156816	0.0224	-0.070007	0.944188	0.999972
chr19:45310566:45311637	chr19	45310567	45311637	Intergenic	-52632	Btrc	beta-transducin repeat containing protein	87.5847	0.00239526	0.0168469	0.142178	0.886939	0.97599	77.8215	0.00759173	0.013791	0.550486	0.581986	0.999972
chr19:45363442:45364868	chr19	45363443	45364868	intron (NM_009771, intron 1 of 13)	421	Btrc	beta-transducin repeat containing protein	781.073	0.0143727	0.00888266	1.61807	0.105648	0.501525	769.739	0.00551604	0.0121889	0.452547	0.650875	0.999972
chr19:45388469:45388920	chr19	45388470	45388920	intron (NM_009771, intron 1 of 13)	24961	Btrc	beta-transducin repeat containing protein	12.0901	-0.0696342	0.0493827	-1.41009	0.158513	0.585159	21.6329	0.000480964	0.0243903	0.0197195	0.984267	0.999972
chr19:45472355:45473656	chr19	45472356	45473656	intron (NM_001286466, intron 4 of 13)	87558	Poll	polymerase (DNA directed), lambda	109.143	0.0338705	0.0162894	2.0793	0.0375902	0.309232	160.117	0.00607837	0.0108625	0.559573	0.575771	0.999972
chr19:45492261:45493258	chr19	45492262	45493258	intron (NM_001286466, intron 4 of 13)	67804	Poll	polymerase (DNA directed), lambda	49.5692	0.0502052	0.0261087	1.92293	0.0544883	0.372978	42.8565	0.0355254	0.0192146	1.84887	0.0644765	0.755013
chr19:45530179:45531049	chr19	45530180	45531049	3' UTR (NM_001286466, exon 14 of 14)	29950	Poll	polymerase (DNA directed), lambda	50.877	0.000262902	0.0209374	0.0125566	0.989982	0.998056	54.3385	-0.00138893	0.0159773	-0.0869315	0.930726	0.999972
chr19:45541752:45542123	chr19	45541753	45542123	Intergenic	18626	Poll	polymerase (DNA directed), lambda	48.2107	0.0198521	0.0209663	0.94686	0.34371	0.755681	41.4643	0.0174407	0.0185641	0.939489	0.34748	0.999972
chr19:45544193:45545205	chr19	45544194	45545205	Intergenic	15865	Poll	polymerase (DNA directed), lambda	376.457	0.00572282	0.011102	0.515477	0.60622	0.890804	384.383	0.0118168	0.0104528	1.1305	0.258267	0.999972
chr19:45559758:45561507	chr19	45559759	45561507	promoter-TSS (NM_020032)	48	Dpcd	deleted in primary ciliary dyskinesia	818.305	0.0127513	0.00833441	1.52996	0.126027	0.538418	812.513	0.00574034	0.0119721	0.479477	0.631599	0.999972
chr19:45574014:45576184	chr19	45574015	45576184	intron (NM_172639, intron 4 of 5)	14514	Dpcd	deleted in primary ciliary dyskinesia	318.942	-0.00532291	0.010727	-0.496215	0.619743	0.8969	282.74	0.0152189	0.00962064	1.5819	0.113672	0.894727
chr19:45584430:45585814	chr19	45584431	45585814	intron (NM_013907, intron 6 of 8)	24537	Dpcd	deleted in primary ciliary dyskinesia	125.87	-0.00713145	0.0148869	-0.479043	0.631908	0.90183	121.558	0.00195966	0.0117938	0.16616	0.868031	0.999972
chr19:45590465:45592349	chr19	45590466	45592349	intron (NM_013907, intron 6 of 8)	30822	Dpcd	deleted in primary ciliary dyskinesia	867.438	0.0234638	0.00837704	2.80097	0.00509492	0.0918514	888.975	0.0106729	0.00881683	1.21052	0.22608	0.999972
chr19:45651508:45653108	chr19	45651509	45653108	intron (NM_013907, intron 1 of 8)	7885	Fbxw4	F-box and WD-40 domain protein 4	195.755	0.00552738	0.0142107	0.388959	0.697307	0.922032	203.112	0.00918028	0.0107007	0.857911	0.390942	0.999972
chr19:45658940:45660861	chr19	45658941	45660861	exon (NM_013907, exon 1 of 9)	292	Fbxw4	F-box and WD-40 domain protein 4	914.847	0.0114855	0.00961553	1.19447	0.232293	0.669032	965.798	0.00244837	0.0125349	0.195325	0.845139	0.999972
chr19:45675286:45676626	chr19	45675287	45676626	Intergenic	-15763	Fbxw4	F-box and WD-40 domain protein 4	687.588	0.00607583	0.0093992	0.64642	0.518008	0.855746	659.896	-0.00592489	0.00864271	-0.685536	0.493005	0.999972
chr19:45736778:45737569	chr19	45736779	45737569	exon (NM_010205, exon 5 of 5)	5710	Fgf8	fibroblast growth factor 8	59.892	-0.0285583	0.0209552	-1.36283	0.172937	0.604944	51.2669	0.00304179	0.0159874	0.190262	0.849104	0.999972
chr19:45741841:45743575	chr19	45741842	45743575	5' UTR (NM_010205, exon 1 of 5)	176	Fgf8	fibroblast growth factor 8	259.824	-0.00615168	0.0117082	-0.525415	0.599295	0.888545	226.009	-0.0114392	0.0114834	-0.996154	0.319175	0.999972
chr19:45748284:45749799	chr19	45748285	45749799	intron (NM_008723, intron 2 of 5)	523	Npm3	nucleoplasmin 3	668.43	0.00575355	0.00925869	0.621421	0.534323	0.862211	748.393	0.0121501	0.0111202	1.09262	0.274563	0.999972
chr19:45780324:45784257	chr19	45780325	45784257	intron (NR_151594, intron 1 of 14)	1262	Oga	O-GlcNAcase	1632.21	0.0106644	0.0083315	1.28001	0.200542	0.637199	1718.12	0.00108309	0.00963801	0.112377	0.910524	0.999972
chr19:45789600:45791137	chr19	45789601	45791137	Intergenic	-6816	Oga	O-GlcNAcase	67.4518	0.00127012	0.0202529	0.062713	0.949995	0.98971	58.1792	0.00303757	0.0175147	0.17343	0.862314	0.999972
chr19:45804716:45805112	chr19	45804717	45805112	intron (NM_145703, intron 1 of 9)	7377	Kcnip2	Kv channel-interacting protein 2	15.6715	0.00418593	0.0377011	0.111029	0.911593	0.980638	6.8714	-0.00799371	0.0488864	-0.163516	0.870112	0.999972
chr19:45811872:45813403	chr19	45811873	45813403	promoter-TSS (NM_001276358)	-347	Kcnip2	Kv channel-interacting protein 2	136.356	0.00185186	0.0142777	0.129703	0.896802	0.97835	131.567	0.00463247	0.0110472	0.419335	0.674971	0.999972
chr19:45843186:45844367	chr19	45843187	45844367	intron (NM_198296, intron 24 of 25)	-27714	Kcnip2	Kv channel-interacting protein 2	82.9984	-0.00522928	0.0188507	-0.277405	0.781469	0.946601	95.9133	-0.00873032	0.0152837	-0.571217	0.567852	0.999972
chr19:45997263:45998880	chr19	45997264	45998880	promoter-TSS (NR_152221)	-65	4930505N22Rik	RIKEN cDNA 4930505N22 gene	840.29	0.0152966	0.00901528	1.69674	0.0897459	0.469639	879.254	0.0056024	0.0135354	0.413909	0.678941	0.999972
chr19:46003047:46004557	chr19	46003048	46004557	exon (NM_176785, exon 1 of 1)	324	Hps6	HPS6, biogenesis of lysosomal organelles complex 2 subunit 3	745.269	0.00776427	0.0087753	0.884787	0.376272	0.777336	823.867	0.00418915	0.0105961	0.39535	0.692584	0.999972
chr19:46014650:46015194	chr19	46014651	46015194	Intergenic	11444	Hps6	HPS6, biogenesis of lysosomal organelles complex 2 subunit 3	47.5207	-0.00278138	0.0218245	-0.127443	0.89859	0.979087	37.3405	-0.00600151	0.0186071	-0.322539	0.747045	0.999972
chr19:46038085:46040495	chr19	46038086	46040495	5' UTR (NM_010697, exon 1 of 11)	331	Ldb1	LIM domain binding 1	1081.89	0.0021192	0.00961371	0.220435	0.825532	0.961631	1149.85	-0.00128625	0.0106141	-0.121183	0.903546	0.999972
chr19:46041865:46042635	chr19	46041866	46042635	intron (NM_001113408, intron 1 of 10)	-2629	Ldb1	LIM domain binding 1	208.5	-0.0127899	0.0121229	-1.05502	0.291416	0.717267	242.81	-0.00364934	0.00967996	-0.377	0.706174	0.999972
chr19:46043840:46046237	chr19	46043841	46046237	5' UTR (NM_001113408, exon 1 of 11)	272	Ldb1	LIM domain binding 1	902.413	-0.0047685	0.0095738	-0.498078	0.618429	0.89627	921.786	-0.00146307	0.0116041	-0.126082	0.899667	0.999972
chr19:46055944:46057989	chr19	46055945	46057989	intron (NM_001081214, intron 1 of 13)	428	Pprc1	peroxisome proliferative activated receptor, gamma, coactivator-related 1	894.684	0.0203599	0.0103029	1.97613	0.0481403	0.350636	915.409	0.00775166	0.0124086	0.624701	0.532167	0.999972
chr19:46075394:46077381	chr19	46075395	46077381	intron (NM_001039352, intron 1 of 12)	541	Nolc1	nucleolar and coiled-body phosphoprotein 1	464.417	0.0205768	0.0109289	1.88278	0.0597298	0.390599	502.462	-0.00157032	0.011513	-0.136395	0.891509	0.999972
chr19:46131723:46132316	chr19	46131724	46132316	5' UTR (NM_007703, exon 1 of 4)	121	Elovl3	elongation of very long chain fatty acids (FEN1/Elo2, SUR4/Elo3, yeast)-like 3	252.667	0.00580067	0.0106972	0.542258	0.587641	0.884565	241.247	-0.00126208	0.0127215	-0.0992087	0.920973	0.999972
chr19:46135507:46137382	chr19	46135508	46137382	TTS (NM_007703)	4546	Elovl3	elongation of very long chain fatty acids (FEN1/Elo2, SUR4/Elo3, yeast)-like 3	1626.47	0.00487229	0.00713519	0.682854	0.494699	0.844285	1548.65	0.00594968	0.00947396	0.628003	0.530002	0.999972
chr19:4614697:4616353	chr19	4614698	4616353	5' UTR (NM_153388, exon 1 of 3)	142	Lrfn4	leucine rich repeat and fibronectin type III domain containing 4	610.895	-0.0108394	0.00821815	-1.31896	0.187182	0.619953	606.159	-0.00731141	0.00895099	-0.816827	0.414027	0.999972
chr19:46147505:46148950	chr19	46147506	46148950	promoter-TSS (NM_008852)	97	Pitx3	paired-like homeodomain transcription factor 3	1033.58	-0.0065328	0.0081621	-0.800382	0.42349	0.809136	930.784	-0.00920081	0.00973299	-0.945322	0.344495	0.999972
chr19:46152034:46153657	chr19	46152035	46153657	intron (NM_178930, intron 1 of 39)	288	Gbf1	golgi-specific brefeldin A-resistance factor 1	1064.71	0.0103766	0.00940983	1.10274	0.27014	0.702063	1127.97	0.0107023	0.0107002	1.00019	0.317216	0.999972
chr19:46186265:46186926	chr19	46186266	46186926	intron (NM_178930, intron 3 of 39)	34038	Gbf1	golgi-specific brefeldin A-resistance factor 1	21.349	-0.0408026	0.0367895	-1.10908	0.267394	0.700032	25.7204	0.00983157	0.0219328	0.448258	0.653967	0.999972
chr19:46192091:46192445	chr19	46192092	46192445	intron (NM_178930, intron 3 of 39)	39710	Gbf1	golgi-specific brefeldin A-resistance factor 1	11.833	0.0382386	0.0470627	0.812504	0.416502	0.805431	15.436	-0.0569289	0.0293216	-1.94154	0.0521931	0.703034
chr19:4624829:4626712	chr19	4624830	4626712	promoter-TSS (NR_160881)	-126	Rce1	Ras converting CAAX endopeptidase 1	766.492	0.0183378	0.00976149	1.87859	0.0603009	0.391922	842.796	0.00186305	0.013017	0.143125	0.886192	0.999972
chr19:46303916:46306368	chr19	46303917	46306368	promoter-TSS (NM_019408)	405	Nfkb2	nuclear factor of kappa light polypeptide gene enhancer in B cells 2, p49/p100	1195.9	0.00593583	0.0106819	0.55569	0.578423	0.880381	1215.75	-0.000956546	0.0135246	-0.0707263	0.943616	0.999972
chr19:46314482:46315594	chr19	46314483	46315594	intron (NM_028627, intron 12 of 17)	9108	Nfkb2	nuclear factor of kappa light polypeptide gene enhancer in B cells 2, p49/p100	23.0323	0.0131522	0.0285951	0.459947	0.645554	0.905751	29.102	0.000879416	0.0231228	0.0380324	0.969662	0.999972
chr19:46317290:46319224	chr19	46317291	46319224	intron (NM_028627, intron 11 of 17)	8609	Psd	pleckstrin and Sec7 domain containing	84.0184	-0.0550593	0.020114	-2.73737	0.00619333	0.104973	70.2543	-0.0260922	0.0138225	-1.88766	0.0590713	0.733214
chr19:46327782:46330089	chr19	46327783	46330089	TTS (NM_001164294)	752	Fbxl15	F-box and leucine-rich repeat protein 15	1188.02	0.015424	0.00921811	1.67323	0.0942814	0.479661	1274.27	-0.00287486	0.0114999	-0.249991	0.802594	0.999972
chr19:46337798:46341164	chr19	46337799	46341164	promoter-TSS (NM_001164294)	-821	Cuedc2	CUE domain containing 2	1071.49	0.00477942	0.00897803	0.532346	0.594487	0.886747	1119.68	0.00584013	0.0101903	0.573106	0.566573	0.999972
chr19:46343743:46344056	chr19	46343744	46344056	Intergenic	1138	Mir146b	microRNA 146b	115.197	0.00617916	0.0144566	0.427427	0.669068	0.912282	122.984	0.00212246	0.0130656	0.162446	0.870955	0.999972
chr19:46348221:46349716	chr19	46348222	46349716	promoter-TSS (NR_040418)	19	2310034G01Rik	RIKEN cDNA 2310034G01 gene	670.281	-0.00309572	0.00910842	-0.339875	0.733951	0.933453	706.658	0.00203674	0.0114755	0.177486	0.859127	0.999972
chr19:46356339:46358257	chr19	46356340	46358257	intron (NM_029186, intron 1 of 8)	418	Mfsd13a	major facilitator superfamily domain containing 13a	1000.88	0.000175721	0.00714074	0.0246082	0.980367	0.995796	893.634	0.00439524	0.0099379	0.442271	0.658293	0.999972
chr19:46394453:46397960	chr19	46394454	46397960	promoter-TSS (NM_015752)	-466	Actr1a	ARP1 actin-related protein 1A, centractin alpha	1739.62	0.0187514	0.00730386	2.56733	0.0102485	0.146212	1748.81	0.00175863	0.0119242	0.147485	0.882749	0.999972
chr19:46454208:46456705	chr19	46454209	46456705	intron (NM_001025391, intron 8 of 11)	-46191	Trim8	tripartite motif-containing 8	676.552	-0.0755453	0.010667	-7.08212	1.41967e-12	8.23995e-10	351.257	-0.00957968	0.0115264	-0.831105	0.405915	0.999972
chr19:46477645:46479771	chr19	46477646	46479771	intron (NM_001025391, intron 10 of 11)	-22940	Trim8	tripartite motif-containing 8	407.302	0.0177096	0.00987281	1.79377	0.0728491	0.429911	458.28	0.01446	0.00991013	1.45911	0.144534	0.947152
chr19:46483081:46486829	chr19	46483082	46486829	intron (NM_001025391, intron 11 of 11)	-16693	Trim8	tripartite motif-containing 8	952.098	0.0286615	0.00800617	3.57993	0.000343681	0.0127246	987.496	0.0109533	0.00746086	1.46811	0.142076	0.9432
chr19:46500182:46502499	chr19	46500183	46502499	promoter-TSS (NM_053100)	-307	Trim8	tripartite motif-containing 8	748.271	0.00869666	0.0125391	0.693566	0.487954	0.841368	710.608	-0.00261703	0.0145307	-0.180103	0.857071	0.999972
chr19:46503494:46506806	chr19	46503495	46506806	intron (NM_053100, intron 1 of 5)	3502	Trim8	tripartite motif-containing 8	2227.57	0.00954729	0.00919164	1.03869	0.298948	0.722164	2170.5	-0.000704463	0.0107642	-0.0654448	0.94782	0.999972
chr19:46511333:46511949	chr19	46511334	46511949	intron (NM_053100, intron 1 of 5)	9993	Trim8	tripartite motif-containing 8	119.251	0.00413299	0.0141017	0.293083	0.769458	0.943661	103.008	0.0115239	0.0123671	0.931822	0.351429	0.999972
chr19:46518390:46518732	chr19	46518391	46518732	Intergenic	16913	Trim8	tripartite motif-containing 8	29.6519	6.84231e-05	0.0298628	0.00229125	0.998172	0.999582	29.0515	-0.00823166	0.0208891	-0.394065	0.693533	0.999972
chr19:46521836:46525111	chr19	46521837	46525111	Intergenic	21826	Trim8	tripartite motif-containing 8	533.891	-0.000219871	0.0103571	-0.0212291	0.983063	0.996078	484.636	0.000445687	0.00853251	0.052234	0.958342	0.999972
chr19:46528445:46529942	chr19	46528446	46529942	Intergenic	27546	Trim8	tripartite motif-containing 8	550.152	0.008974	0.00811625	1.10568	0.268864	0.701054	530.613	0.00296023	0.0108264	0.273426	0.784526	0.999972
chr19:46572274:46574005	chr19	46572275	46574005	promoter-TSS (NM_053196)	42	Arl3	ADP-ribosylation factor-like 3	890.804	0.0256402	0.00798258	3.21202	0.00131803	0.0350251	903.392	0.00211494	0.012001	0.176231	0.860112	0.999972
chr19:46598944:46600541	chr19	46598945	46600541	intron (NM_146099, intron 1 of 3)	637	Wbp1l	WW domain binding protein 1 like	1111.98	0.00940825	0.00937221	1.00385	0.315453	0.735297	1071.79	0.00271621	0.0126004	0.215565	0.829327	0.999972
chr19:46607206:46607799	chr19	46607207	46607799	intron (NM_001177812, intron 2 of 4)	8397	Wbp1l	WW domain binding protein 1 like	15.8549	0.0858166	0.040145	2.13767	0.0325438	0.28763	17.1063	-0.0287248	0.0292088	-0.98343	0.325396	0.999972
chr19:46609337:46610175	chr19	46609338	46610175	intron (NM_001177812, intron 2 of 4)	10650	Wbp1l	WW domain binding protein 1 like	37.6906	0.0363027	0.0320664	1.13211	0.257587	0.690401	40.3628	0.0115488	0.0178372	0.647453	0.517339	0.999972
chr19:46613021:46613574	chr19	46613022	46613574	intron (NM_001177812, intron 2 of 4)	-10103	Wbp1l	WW domain binding protein 1 like	18.3591	0.0864024	0.041657	2.07414	0.0380664	0.311187	29.1906	0.00348995	0.0232452	0.150136	0.880657	0.999972
chr19:46616192:46618946	chr19	46616193	46618946	intron (NM_001177812, intron 2 of 4)	-5832	Wbp1l	WW domain binding protein 1 like	96.0256	-0.0153779	0.0165781	-0.927606	0.353612	0.762264	106	0.0151602	0.0123529	1.22726	0.219724	0.999972
chr19:46641057:46642249	chr19	46641058	46642249	intron (NM_001177813, intron 1 of 3)	18252	Wbp1l	WW domain binding protein 1 like	75.4702	-0.0183323	0.0182159	-1.00639	0.314228	0.734599	70.2579	-0.00147462	0.0140858	-0.104688	0.916623	0.999972
chr19:46648569:46649079	chr19	46648570	46649079	intron (NM_146099, intron 2 of 3)	24176	Cyp17a1	cytochrome P450, family 17, subfamily a, polypeptide 1	17.2768	0.0229394	0.0408539	0.561499	0.574457	0.879447	20.7283	0.0118793	0.0242725	0.489415	0.624548	0.999972
chr19:46689623:46690867	chr19	46689624	46690867	intron (NM_025563, intron 1 of 4)	339	Borcs7	BLOC-1 related complex subunit 7	260.161	0.0121917	0.0114186	1.0677	0.285655	0.713484	259.46	0.00238414	0.012847	0.18558	0.852774	0.999972
chr19:46697929:46699588	chr19	46697930	46699588	intron (NM_025563, intron 1 of 4)	-8699	As3mt	arsenic (+3 oxidation state) methyltransferase	119.829	-0.0213522	0.0162495	-1.31402	0.18884	0.622111	101.006	0.00730898	0.0131304	0.556648	0.577768	0.999972
chr19:46707147:46708431	chr19	46707148	46708431	exon (NM_020577, exon 2 of 11)	331	As3mt	arsenic (+3 oxidation state) methyltransferase	553.015	0.00484432	0.0100733	0.480906	0.630584	0.901286	537.659	0.00282028	0.00974255	0.289481	0.772213	0.999972
chr19:46760969:46763335	chr19	46760970	46763335	exon (NM_001102471, exon 1 of 7)	543	Cnnm2	cyclin M2	1519.2	0.000457652	0.00853256	0.053636	0.957225	0.991297	1497.96	-0.00196656	0.011601	-0.169515	0.865391	0.999972
chr19:46837475:46838246	chr19	46837476	46838246	intron (NM_033569, intron 1 of 7)	76252	Cnnm2	cyclin M2	39.5899	0.015133	0.0245546	0.616298	0.537698	0.863692	49.2261	-0.00375784	0.0158079	-0.237719	0.812099	0.999972
chr19:46862476:46864276	chr19	46862477	46864276	intron (NM_033569, intron 4 of 7)	98975	Nt5c2	5'-nucleotidase, cytosolic II	307.451	0.00804115	0.0101553	0.791816	0.428468	0.811712	287.862	0.00659193	0.00996359	0.661602	0.508226	0.999972
chr19:46869301:46869699	chr19	46869302	46869699	intron (NM_001102471, intron 5 of 6)	92851	Nt5c2	5'-nucleotidase, cytosolic II	7.68921	-0.0785255	0.0584014	-1.34458	0.178761	0.611152	17.2043	0.00587194	0.0327276	0.179418	0.857609	0.999972
chr19:46899346:46900142	chr19	46899347	46900142	intron (NM_001164365, intron 5 of 17)	62607	Nt5c2	5'-nucleotidase, cytosolic II	24.0076	0.0577774	0.0295083	1.95801	0.0502292	0.357432	23.6566	0.0296012	0.0225862	1.31059	0.189998	0.999972
chr19:46927123:46927446	chr19	46927124	46927446	intron (NM_001164365, intron 2 of 17)	35066	Nt5c2	5'-nucleotidase, cytosolic II	8.92905	-0.0127912	0.0485664	-0.263376	0.792261	0.949604	15.4514	0.024853	0.0334019	0.74406	0.45684	0.999972
chr19:46929058:46929557	chr19	46929059	46929557	intron (NM_001164365, intron 2 of 17)	33043	Nt5c2	5'-nucleotidase, cytosolic II	25.1629	0.0295469	0.0326932	0.903763	0.366121	0.770991	30.617	0.0129039	0.0195361	0.660516	0.508923	0.999972
chr19:46932974:46934487	chr19	46932975	46934487	intron (NM_001164365, intron 2 of 17)	28620	Nt5c2	5'-nucleotidase, cytosolic II	67.2985	0.00556902	0.0244121	0.228125	0.819549	0.959099	67.5496	0.00567835	0.0159749	0.355455	0.722249	0.999972
chr19:46936935:46937829	chr19	46936936	46937829	intron (NM_001164365, intron 2 of 17)	24969	Nt5c2	5'-nucleotidase, cytosolic II	44.991	-0.0433099	0.0259693	-1.66774	0.0953683	0.481614	45.5829	-0.0313426	0.0222092	-1.41124	0.158173	0.964305
chr19:46960101:46962950	chr19	46960102	46962950	intron (NM_001164363, intron 1 of 17)	825	Nt5c2	5'-nucleotidase, cytosolic II	860.955	0.00714972	0.00755379	0.946508	0.343889	0.755685	813.061	0.00579544	0.0106477	0.544292	0.586241	0.999972
chr19:46969314:46970630	chr19	46969315	46970630	promoter-TSS (NM_001164365)	-405	Nt5c2	5'-nucleotidase, cytosolic II	52.3	0.015625	0.0204092	0.765589	0.443921	0.819526	65.1161	-0.0123221	0.0146118	-0.843299	0.399061	0.999972
chr19:4697820:4699064	chr19	4697821	4699064	exon (NM_001033447, exon 1 of 15)	226	Gm960	predicted gene 960	188.973	-0.00442179	0.0125061	-0.35357	0.723661	0.931182	161.818	0.0158155	0.0126544	1.2498	0.211372	0.999972
chr19:46978877:46979736	chr19	46978878	46979736	intron (NM_001164363, intron 1 of 17)	-9740	Nt5c2	5'-nucleotidase, cytosolic II	48.4865	0.043795	0.0230607	1.89912	0.0575487	0.383448	43.6068	0.00532104	0.0171118	0.310957	0.755833	0.999972
chr19:46984712:46985346	chr19	46984713	46985346	intron (NM_001164363, intron 1 of 17)	-15462	Nt5c2	5'-nucleotidase, cytosolic II	40.51	0.020089	0.0245572	0.818048	0.41333	0.803554	47.0693	0.00378753	0.0168756	0.224438	0.822417	0.999972
chr19:46987388:46989175	chr19	46987389	46989175	intron (NM_001164363, intron 1 of 17)	-18715	Nt5c2	5'-nucleotidase, cytosolic II	279.383	0.00368588	0.0112754	0.326897	0.743746	0.935697	235.581	0.0036341	0.00980234	0.370738	0.710833	0.999972
chr19:47003679:47004284	chr19	47003680	47004284	intron (NM_001164363, intron 1 of 17)	-10699	Ina	internexin neuronal intermediate filament protein, alpha	23.0548	0.00651271	0.0294458	0.221176	0.824955	0.961354	24.724	0.0218198	0.0241	0.905386	0.365261	0.999972
chr19:47014210:47016624	chr19	47014211	47016624	promoter-TSS (NM_001164363)	-228	Nt5c2	5'-nucleotidase, cytosolic II	88.9486	-0.0270669	0.0175036	-1.54636	0.122017	0.531942	74.4952	-0.0204612	0.0145952	-1.40191	0.160941	0.967047
chr19:47049851:47051282	chr19	47049852	47051282	exon (NM_027654, exon 1 of 10)	339	Pcgf6	polycomb group ring finger 6	632.799	0.0151691	0.00917373	1.65354	0.0982212	0.486395	648.162	0.00543856	0.0113029	0.481166	0.630399	0.999972
chr19:47067054:47069072	chr19	47067055	47069072	exon (NM_177342, exon 1 of 11)	315	Taf5	TATA-box binding protein associated factor 5	759.182	0.0133157	0.00897488	1.48367	0.137898	0.556628	737.413	-0.000170353	0.0118518	-0.0143737	0.988532	0.999972
chr19:47089553:47091511	chr19	47089554	47091511	promoter-TSS (NM_011053)	115	Atp5md	ATP synthase membrane subunit DAPIT	1162.14	0.0144887	0.00912171	1.58837	0.112202	0.514327	1197.65	-0.00158628	0.0117373	-0.135148	0.892495	0.999972
chr19:4711408:4713294	chr19	4711409	4713294	intron (NM_021287, intron 1 of 36)	1143	Sptbn2	spectrin beta, non-erythrocytic 2	137.664	-0.0041351	0.0139066	-0.297347	0.766201	0.942061	137.129	-0.02219	0.0119869	-1.8512	0.0641412	0.75387
chr19:47132352:47133753	chr19	47132353	47133753	exon (NM_133746, exon 3 of 3)	5241	Calhm2	calcium homeostasis modulator family member 2	356.627	-0.0083046	0.0102067	-0.813644	0.415849	0.80501	364.703	-0.00542304	0.0103028	-0.526368	0.598633	0.999972
chr19:47136629:47138700	chr19	47136630	47138700	intron (NM_133746, intron 1 of 2)	629	Calhm2	calcium homeostasis modulator family member 2	1120.63	0.0127936	0.00952765	1.34279	0.179341	0.611311	1087.21	0.00386911	0.0108836	0.355501	0.722214	0.999972
chr19:47168122:47169435	chr19	47168123	47169435	Intergenic	-10041	Neurl1a	neuralized E3 ubiquitin protein ligase 1A	382.678	0.00357384	0.0104161	0.343108	0.731517	0.932709	362.386	0.0093128	0.00948933	0.981397	0.326397	0.999972
chr19:47178109:47179781	chr19	47178110	47179781	5' UTR (NM_021360, exon 1 of 6)	125	Neurl1a	neuralized E3 ubiquitin protein ligase 1A	503.384	-0.0283947	0.0094271	-3.01203	0.00259504	0.0579852	376.75	-0.0185434	0.0102143	-1.81543	0.069458	0.771645
chr19:47219456:47220872	chr19	47219457	47220872	intron (NM_021360, intron 1 of 5)	-8679	Neurl1a	neuralized E3 ubiquitin protein ligase 1A	66.6713	-0.0177563	0.0185437	-0.957539	0.338295	0.752305	60.6966	0.0123062	0.017776	0.69229	0.488755	0.999972
chr19:47228553:47230040	chr19	47228554	47230040	intron (NM_001163480, intron 1 of 5)	454	Neurl1a	neuralized E3 ubiquitin protein ligase 1A	445.066	-0.00513771	0.00902265	-0.569424	0.569069	0.876882	388.914	0.00489046	0.0108156	0.452169	0.651147	0.999972
chr19:47313677:47315301	chr19	47313678	47315301	intron (NM_001164717, intron 7 of 13)	-40900	Mir6995	microRNA 6995	751.799	0.0186903	0.00863164	2.16532	0.030363	0.276492	838.749	0.0141472	0.00972039	1.45542	0.145554	0.950199
chr19:47330638:47331497	chr19	47330639	47331497	intron (NM_001164717, intron 6 of 13)	-57479	Mir6995	microRNA 6995	40.1648	0.0346857	0.026898	1.28953	0.197215	0.633948	39.9596	-0.00989789	0.0192869	-0.513191	0.607817	0.999972
chr19:47338039:47339354	chr19	47338040	47339354	intron (NM_001164717, intron 6 of 13)	-65108	Mir6995	microRNA 6995	150.581	0.0399638	0.0158856	2.51572	0.0118791	0.161258	135.363	-0.00349303	0.0145321	-0.240366	0.810046	0.999972
chr19:4741546:4742244	chr19	4741547	4742244	intron (NM_021287, intron 19 of 36)	-14630	Rbm4b	RNA binding motif protein 4B	32.2785	0.00453312	0.0287174	0.157853	0.874573	0.973847	34.6809	-0.0400139	0.0202332	-1.97764	0.0479698	0.684903
chr19:47432160:47432785	chr19	47432161	47432785	intron (NM_001164717, intron 1 of 13)	31938	Sh3pxd2a	SH3 and PX domains 2A	52.2373	0.0100188	0.0222303	0.45068	0.65222	0.907509	42.182	-0.00955554	0.0204806	-0.466565	0.640811	0.999972
chr19:47440381:47442184	chr19	47440382	47442184	intron (NM_001164717, intron 1 of 13)	23128	Sh3pxd2a	SH3 and PX domains 2A	56.6968	-0.0573317	0.021849	-2.624	0.00869041	0.130912	48.4377	-0.0272292	0.0174721	-1.55843	0.11913	0.905355
chr19:47446482:47447769	chr19	47446483	47447769	intron (NM_001164717, intron 1 of 13)	17285	Sh3pxd2a	SH3 and PX domains 2A	95.6254	-0.00201773	0.016286	-0.123894	0.901399	0.979298	85.9618	0.00775894	0.0140396	0.552645	0.580506	0.999972
chr19:47463390:47465581	chr19	47463391	47465581	promoter-TSS (NM_008018)	-75	Sh3pxd2a	SH3 and PX domains 2A	1232.75	-0.0119709	0.00724039	-1.65335	0.0982588	0.48648	1081.54	-0.00729646	0.0104115	-0.700808	0.483423	0.999972
chr19:47507348:47509140	chr19	47507349	47509140	intron (NM_175360, intron 8 of 9)	-4738	Gm19557	predicted gene, 19557	1120.52	-0.00453013	0.0075078	-0.60339	0.54625	0.867783	1138.74	0.00523637	0.0099197	0.527876	0.597586	0.999972
chr19:47510271:47512212	chr19	47510272	47512212	intron (NM_175360, intron 7 of 9)	-1740	Gm19557	predicted gene, 19557	769.433	-0.000334592	0.00846366	-0.0395328	0.968466	0.993215	689.529	-0.00399053	0.00779485	-0.511944	0.60869	0.999972
chr19:47518460:47519737	chr19	47518461	47519737	intron (NM_175360, intron 4 of 9)	6117	Gm19557	predicted gene, 19557	82.2551	0.00374127	0.0178965	0.209051	0.834408	0.963694	71.1636	-0.000371879	0.0151334	-0.0245734	0.980395	0.999972
chr19:47530731:47531834	chr19	47530732	47531834	intron (NM_175360, intron 2 of 9)	5836	Stn1	STN1, CST complex subunit	46.7322	0.0100328	0.0244928	0.409621	0.682084	0.916997	54.8562	0.000476223	0.018342	0.0259635	0.979286	0.999972
chr19:47536381:47539062	chr19	47536382	47539062	promoter-TSS (NM_175360)	-603	Stn1	STN1, CST complex subunit	390.177	0.00430948	0.0101337	0.425261	0.670646	0.912883	334.974	0.0102383	0.00925163	1.10665	0.268446	0.999972
chr19:4755708:4757373	chr19	4755709	4757373	promoter-TSS (NM_025717)	16	Rbm4b	RNA binding motif protein 4B	575.569	0.0152977	0.009333	1.6391	0.101193	0.493007	611.301	-0.00194632	0.011518	-0.16898	0.865812	0.999972
chr19:47579068:47582275	chr19	47579069	47582275	intron (NM_001164639, intron 1 of 17)	653	Slk	STE20-like kinase	1543	0.0124588	0.00731903	1.70224	0.0887095	0.466989	1498.76	0.0017303	0.0102267	0.169194	0.865644	0.999972
chr19:47621461:47622255	chr19	47621462	47622255	intron (NM_001164639, intron 9 of 17)	41839	Slk	STE20-like kinase	19.1028	0.0648479	0.0369799	1.7536	0.0794996	0.445876	22.1428	-0.0243158	0.0226558	-1.07327	0.283149	0.999972
chr19:47730344:47732470	chr19	47730345	47732470	promoter-TSS (NM_026377)	-349	Sfr1	SWI5 dependent recombination repair 1	552.828	0.00702616	0.0103976	0.675749	0.4992	0.846465	533.215	-0.00147194	0.0120529	-0.122123	0.902802	0.999972
chr19:47754810:47756179	chr19	47754811	47756179	promoter-TSS (NR_106165)	-338	Mir8090	microRNA 8090	179.017	-0.00182551	0.0148158	-0.123214	0.901938	0.979316	146.035	-0.00858524	0.0145818	-0.588763	0.55602	0.999972
chr19:47821391:47821754	chr19	47821392	47821754	intron (NM_027559, intron 5 of 37)	15788	Cfap43	cilia and flagella associated protein 43	19.8527	0.0686193	0.0412729	1.66258	0.0963974	0.483653	21.7755	0.0251471	0.0229876	1.09394	0.273981	0.999972
chr19:47836762:47837867	chr19	47836763	47837867	promoter-TSS (NM_027559)	46	Cfap43	cilia and flagella associated protein 43	205.55	-0.0312538	0.0131293	-2.38046	0.0172909	0.201258	178.432	-0.00411287	0.0102447	-0.401465	0.688078	0.999972
chr19:47854302:47856002	chr19	47854303	47856002	intron (NM_010362, intron 1 of 5)	179	Gsto1	glutathione S-transferase omega 1	666.664	0.00754776	0.00841645	0.896787	0.369833	0.773622	700.845	-0.000313415	0.0102688	-0.0305211	0.975651	0.999972
chr19:47864838:47866325	chr19	47864839	47866325	promoter-TSS (NM_030051)	37	Gsto2	glutathione S-transferase omega 2	390.725	0.00426357	0.0100261	0.425248	0.670656	0.912883	386.538	0.0128238	0.0117731	1.08925	0.276045	0.999972
chr19:47890222:47891677	chr19	47890223	47891677	Intergenic	25156	Gsto2	glutathione S-transferase omega 2	549.556	0.0244656	0.00949956	2.57544	0.0100112	0.144124	547.526	0.0101295	0.00956408	1.05912	0.289547	0.999972
chr19:47900286:47903044	chr19	47900287	47903044	intron (NM_001362458, intron 1 of 1)	17658	Itprip	inositol 1,4,5-triphosphate receptor interacting protein	205.519	-0.00821039	0.0135748	-0.604825	0.545295	0.867548	211.578	0.00880229	0.0100755	0.873631	0.382319	0.999972
chr19:47905161:47906119	chr19	47905162	47906119	intron (NM_001362458, intron 1 of 1)	13683	Itprip	inositol 1,4,5-triphosphate receptor interacting protein	90.3613	0.0128129	0.0157936	0.81127	0.417211	0.805775	83.7786	0.00234755	0.0139801	0.167921	0.866646	0.999972
chr19:47909408:47910829	chr19	47909409	47910829	intron (NM_001362458, intron 1 of 1)	9204	Itprip	inositol 1,4,5-triphosphate receptor interacting protein	99.0299	-0.0166228	0.0161748	-1.02769	0.304094	0.726332	137.326	0.0114835	0.0117222	0.979638	0.327265	0.999972
chr19:47917750:47920093	chr19	47917751	47920093	intron (NM_001362459, intron 1 of 2)	401	Itprip	inositol 1,4,5-triphosphate receptor interacting protein	1490.24	0.00700121	0.00773438	0.905206	0.365357	0.770608	1442.75	0.00594566	0.0117069	0.507877	0.61154	0.999972
chr19:4792901:4794758	chr19	4792902	4794758	promoter-TSS (NM_001290125)	71	Rbm4	RNA binding motif protein 4	697.09	0.0153239	0.00890779	1.72028	0.085381	0.460258	683.76	0.00843314	0.0121912	0.691741	0.4891	0.999972
chr19:47936485:47938139	chr19	47936486	47938139	promoter-TSS (NM_001163267)	-400	Cfap58	cilia and flagella associated protein 58	794.07	-0.00161052	0.0084669	-0.190214	0.849142	0.967574	734.037	-0.00049571	0.00813213	-0.0609569	0.951394	0.999972
chr19:48049102:48049516	chr19	48049103	48049516	Intergenic	111597	Cfap58	cilia and flagella associated protein 58	12.273	0.0402915	0.0407447	0.988876	0.322724	0.740409	13.9117	-0.000107612	0.0295652	-0.00363981	0.997096	0.999972
chr19:48063025:48064129	chr19	48063026	48064129	Intergenic	125865	Cfap58	cilia and flagella associated protein 58	47.9194	-0.0425567	0.0231967	-1.8346	0.0665653	0.410149	49.5368	0.030136	0.0218776	1.37748	0.168364	0.978254
chr19:4809841:4812420	chr19	4809842	4812420	intron (NM_019869, intron 1 of 2)	468	Gm21992	predicted gene 21992	1235.98	0.0128511	0.00939424	1.36798	0.171318	0.602952	1277.47	0.00297651	0.0122197	0.243584	0.807553	0.999972
chr19:4838438:4840012	chr19	4838439	4840012	promoter-TSS (NM_207268)	97	Ccs	copper chaperone for superoxide dismutase	640.392	0.0212089	0.00905758	2.34157	0.019203	0.213689	707.36	0.0074055	0.0109438	0.676686	0.498605	0.999972
chr19:4854738:4856401	chr19	4854739	4856401	intron (NM_019861, intron 1 of 13)	405	Ctsf	cathepsin F	590.581	-0.00391428	0.00855462	-0.457564	0.647266	0.906087	555.267	0.00481464	0.0100542	0.478868	0.632032	0.999972
chr19:4865193:4865623	chr19	4865194	4865623	exon (NM_013456, exon 12 of 21)	10243	Ctsf	cathepsin F	23.2286	-0.0768778	0.0347922	-2.20963	0.0271311	0.259977	21.8109	-0.0507066	0.0235446	-2.15364	0.0312681	0.573417
chr19:4878165:4879582	chr19	4878166	4879582	promoter-TSS (NM_013456)	184	Zdhhc24	zinc finger, DHHC domain containing 24	690.884	0.0147649	0.00852808	1.73132	0.083394	0.456108	714.536	-0.000340956	0.0122969	-0.0277269	0.97788	0.999972
chr19:48949391:48949900	chr19	48949392	48949900	Intergenic	743621	Sorcs3	sortilin-related VPS10 domain containing receptor 3	18.9322	-0.0611454	0.0356606	-1.71465	0.0864094	0.462329	15.0025	-0.0179527	0.0324941	-0.552492	0.580611	0.999972
chr19:4905707:4907022	chr19	4905708	4907022	TTS (NM_001360711)	262	Bbs1	Bardet-Biedl syndrome 1 (human)	133.989	-0.00994717	0.0143222	-0.69453	0.48735	0.841216	119.47	-0.0110089	0.0147069	-0.748551	0.454128	0.999972
chr19:4927205:4928926	chr19	4927206	4928926	promoter-TSS (NM_001360711)	-96	Dpp3	dipeptidylpeptidase 3	577.962	0.0207086	0.0103137	2.00787	0.0446566	0.338528	653.008	0.0068352	0.0111885	0.610914	0.541257	0.999972
chr19:4942189:4943931	chr19	4942190	4943931	promoter-TSS (NM_001347422)	32	Peli3	pellino 3	680.754	0.0110719	0.00894464	1.23782	0.215782	0.653746	688.043	-0.0014893	0.0112127	-0.132823	0.894334	0.999972
chr19:4961800:4963126	chr19	4961801	4963126	exon (NM_025553, exon 1 of 5)	157	Mrpl11	mitochondrial ribosomal protein L11	467.544	0.0323281	0.0102087	3.16671	0.00154174	0.0391975	449.891	0.00639435	0.0131917	0.484724	0.627872	0.999972
chr19:5016615:5016965	chr19	5016616	5016965	Intergenic	-7216	Slc29a2	solute carrier family 29 (nucleoside transporters), member 2	10.4422	-0.00907528	0.0527997	-0.171881	0.863531	0.971329	15.4961	0.0102672	0.0271183	0.378608	0.704979	0.999972
chr19:5023342:5024898	chr19	5023343	5024898	5' UTR (NM_007854, exon 1 of 12)	114	Slc29a2	solute carrier family 29 (nucleoside transporters), member 2	1126.82	0.00835104	0.00839158	0.995169	0.319654	0.738714	1112.51	0.00529486	0.0119193	0.444224	0.65688	0.999972
chr19:5038208:5039926	chr19	5038209	5039926	exon (NM_175383, exon 1 of 2)	241	B4gat1	beta-1,4-glucuronyltransferase 1	766.074	0.00263511	0.00878766	0.299864	0.764281	0.941584	789.974	0.000438899	0.0121662	0.0360754	0.971222	0.999972
chr19:5040929:5042201	chr19	5040930	5042201	TTS (NM_175383)	211	Brms1	breast cancer metastasis-suppressor 1	632.422	0.00551837	0.012048	0.45803	0.646931	0.906013	634.976	-0.00387035	0.0114167	-0.339007	0.734604	0.999972
chr19:5050105:5051772	chr19	5050106	5051772	exon (NM_145495, exon 1 of 10)	131	Rin1	Ras and Rab interactor 1	214.062	0.021871	0.0125858	1.73775	0.0822547	0.453053	293.768	0.014303	0.0101355	1.41119	0.15819	0.964305
chr19:5067653:5068432	chr19	5067654	5068432	promoter-TSS (NM_054042)	-35	Cd248	CD248 antigen, endosialin	141.452	-0.00184282	0.0156224	-0.11796	0.906099	0.979741	110.563	-0.00460526	0.0122427	-0.376164	0.706795	0.999972
chr19:5071808:5073302	chr19	5071809	5073302	Intergenic	4477	Cd248	CD248 antigen, endosialin	642.777	0.00951578	0.00796859	1.19416	0.232415	0.66905	594.36	0.0162567	0.00965074	1.6845	0.0920842	0.843137
chr19:5087679:5089379	chr19	5087680	5089379	promoter-TSS (NM_026553)	-9	Yif1a	Yip1 interacting factor homolog A (S. cerevisiae)	730.545	0.0151065	0.00934873	1.61588	0.10612	0.502333	740.501	0.00281113	0.0136702	0.20564	0.837072	0.999972
chr19:5098202:5098935	chr19	5098203	5098935	promoter-TSS (NM_001302333)	-48	Cnih2	cornichon family AMPA receptor auxiliary protein 2	30.8573	-0.0476029	0.0300488	-1.58419	0.113151	0.51613	26.4062	-0.0438269	0.0232192	-1.88753	0.0590888	0.73324
chr19:5105551:5107199	chr19	5105552	5107199	intron (NM_029576, intron 1 of 5)	621	Rab1b	RAB1B, member RAS oncogene family	856.587	0.0173879	0.00920224	1.88953	0.0588211	0.387672	855.638	-0.00515808	0.0124158	-0.415446	0.677816	0.999972
chr19:5117196:5118758	chr19	5117197	5118758	intron (NR_045528, intron 1 of 15)	321	Klc2	kinesin light chain 2	757.422	0.00873737	0.00973581	0.897447	0.36948	0.773341	771.029	0.00121415	0.0134433	0.0903157	0.928036	0.999972
chr19:5178220:5179486	chr19	5178221	5179486	intron (NM_153129, intron 1 of 23)	-60555	Klc2	kinesin light chain 2	92.6458	-0.00923193	0.0164444	-0.561404	0.574522	0.879447	130.492	-0.0058847	0.0122241	-0.481401	0.630232	0.999972
chr19:51868409:51870335	chr19	51868410	51870335	Intergenic	-394925	Ins1	insulin I	175.726	-0.0178979	0.0132804	-1.34769	0.177759	0.61009	107.468	0.0279532	0.0201087	1.39011	0.164496	0.971966
chr19:5197890:5199379	chr19	5197891	5199379	intron (NM_153129, intron 1 of 23)	74472	Pacs1	phosphofurin acidic cluster sorting protein 1	72.5772	0.0082168	0.0204097	0.402593	0.687247	0.918748	97.5257	-0.007667	0.0134404	-0.570446	0.568375	0.999972
chr19:5232535:5232784	chr19	5232536	5232784	intron (NM_153129, intron 1 of 23)	40447	Pacs1	phosphofurin acidic cluster sorting protein 1	11.9918	0.0897336	0.0416479	2.15458	0.0311949	0.28066	14.1052	-0.0178507	0.0275799	-0.647237	0.517478	0.999972
chr19:5256910:5257803	chr19	5256911	5257803	intron (NM_153129, intron 1 of 23)	15750	Pacs1	phosphofurin acidic cluster sorting protein 1	80.0071	0.00590513	0.0201914	0.292457	0.769937	0.943792	87.1355	0.00441437	0.0132091	0.334191	0.738236	0.999972
chr19:5271599:5274212	chr19	5271600	5274212	5' UTR (NM_153129, exon 1 of 24)	201	Pacs1	phosphofurin acidic cluster sorting protein 1	1071.24	0.016007	0.00833354	1.92079	0.0547584	0.373962	1141.77	0.000708103	0.0101085	0.0700506	0.944153	0.999972
chr19:52878678:52879704	chr19	52878679	52879704	Intergenic	-43990	AA387883	expressed sequence AA387883	83.7814	-0.0156767	0.0197805	-0.79253	0.428052	0.811578	94.4803	0.0261493	0.0154054	1.69741	0.0896187	0.837504
chr19:52923176:52923552	chr19	52923177	52923552	non-coding (NR_030678, exon 1 of 2)	183	AA387883	expressed sequence AA387883	31.8092	0.0181471	0.0256182	0.708366	0.478718	0.836533	33.0768	-0.00664108	0.0185444	-0.358118	0.720255	0.999972
chr19:5294316:5296235	chr19	5294317	5296235	exon (NM_001362454, exon 1 of 21)	179	Sf3b2	splicing factor 3b, subunit 2	662.475	0.0190745	0.00945719	2.01693	0.0437025	0.334806	712.989	-0.00128336	0.0121292	-0.105808	0.915735	0.999972
chr19:53008218:53009315	chr19	53008219	53009315	intron (NM_133216, intron 8 of 20)	1989	Mir6407	microRNA 6407	29.296	0.0196922	0.0292183	0.673969	0.500331	0.846867	40.2319	0.00869129	0.019112	0.454755	0.649285	0.999972
chr19:53019768:53020705	chr19	53019769	53020705	intron (NM_133216, intron 3 of 20)	-9481	Mir6407	microRNA 6407	38.7599	-0.0135075	0.0258883	-0.521759	0.601838	0.889489	43.3607	0.00840085	0.0183102	0.458808	0.646372	0.999972
chr19:53031946:53032462	chr19	53031947	53032462	intron (NM_133216, intron 1 of 20)	6450	Xpnpep1	X-prolyl aminopeptidase (aminopeptidase P) 1, soluble	11.3423	-0.0676827	0.0505753	-1.33826	0.180813	0.612749	17.852	-0.0145147	0.0284156	-0.5108	0.609491	0.999972
chr19:53037331:53039084	chr19	53037332	53039084	intron (NM_133216, intron 1 of 20)	446	Xpnpep1	X-prolyl aminopeptidase (aminopeptidase P) 1, soluble	631.541	0.0189412	0.00860854	2.20028	0.0277868	0.263495	680.232	0.0019315	0.0110147	0.175358	0.860799	0.999972
chr19:53046988:53047930	chr19	53046989	53047930	Intergenic	-8805	Xpnpep1	X-prolyl aminopeptidase (aminopeptidase P) 1, soluble	34.3726	0.0334567	0.0276712	1.20908	0.226632	0.664411	30.979	-0.000599304	0.0243459	-0.0246162	0.980361	0.999972
chr19:53087278:53088304	chr19	53087279	53088304	Intergenic	11539	1700054A03Rik	RIKEN cDNA 1700054A03 gene	53.7806	0.0064001	0.0206599	0.309784	0.756725	0.93926	59.4494	0.02474	0.0165273	1.49692	0.134414	0.932042
chr19:53106980:53108367	chr19	53106981	53108367	Intergenic	31422	1700054A03Rik	RIKEN cDNA 1700054A03 gene	114.713	-0.0112469	0.0152166	-0.73912	0.459834	0.827933	106.932	0.00364578	0.0126688	0.287776	0.773518	0.999972
chr19:53111878:53112553	chr19	53111879	53112553	Intergenic	-28227	Add3	adducin 3 (gamma)	40.0847	0.016445	0.0280741	0.585773	0.558028	0.872812	30.2222	0.0133018	0.024587	0.54101	0.5885	0.999972
chr19:53118921:53121389	chr19	53118922	53121389	Intergenic	-20288	Add3	adducin 3 (gamma)	303.503	0.00143898	0.0115049	0.125076	0.900464	0.979261	278.75	0.0075435	0.00948998	0.79489	0.426677	0.999972
chr19:53127936:53131395	chr19	53127937	53131395	Intergenic	-10777	Add3	adducin 3 (gamma)	1133.92	0.000531207	0.00743382	0.0714581	0.943033	0.988107	1139.82	0.00347884	0.00754364	0.461162	0.644682	0.999972
chr19:53140501:53144622	chr19	53140502	53144622	promoter-TSS (NM_001277100)	-194	Add3	adducin 3 (gamma)	2579.82	0.00910928	0.0100009	0.910844	0.362377	0.768254	2557.08	-0.000426649	0.0109291	-0.0390379	0.96886	0.999972
chr19:53152219:53153525	chr19	53152220	53153525	intron (NM_013758, intron 1 of 15)	8875	Add3	adducin 3 (gamma)	134.057	-0.00880854	0.0157767	-0.558327	0.576621	0.880065	123.714	0.00357509	0.0132573	0.269669	0.787415	0.999972
chr19:53155747:53157705	chr19	53155748	53157705	intron (NM_013758, intron 1 of 15)	12729	Add3	adducin 3 (gamma)	227.793	0.00839962	0.0124683	0.673678	0.500516	0.846959	195.482	0.011149	0.0111892	0.996407	0.319053	0.999972
chr19:53162616:53165148	chr19	53162617	53165148	intron (NM_013758, intron 1 of 15)	19885	Add3	adducin 3 (gamma)	92.0574	-0.0209707	0.0169526	-1.23702	0.21608	0.65383	102.964	0.00849555	0.0128129	0.663045	0.507302	0.999972
chr19:53167723:53171512	chr19	53167724	53171512	intron (NM_013758, intron 1 of 15)	25621	Add3	adducin 3 (gamma)	227.479	-0.00262574	0.0116014	-0.226329	0.820945	0.959585	247.518	0.0103395	0.0118901	0.869592	0.384523	0.999972
chr19:53178755:53179486	chr19	53178756	53179486	intron (NM_013758, intron 1 of 15)	35124	Add3	adducin 3 (gamma)	91.6654	0.0142582	0.0189506	0.752388	0.451818	0.824034	78.5261	0.020729	0.014888	1.39233	0.163823	0.970759
chr19:53182762:53185881	chr19	53182763	53185881	intron (NM_013758, intron 1 of 15)	40325	Add3	adducin 3 (gamma)	775.572	-0.00491271	0.0096979	-0.506575	0.612453	0.893197	739.03	0.00612452	0.00878749	0.696959	0.485828	0.999972
chr19:53193293:53195741	chr19	53193294	53195741	intron (NM_013758, intron 1 of 15)	50520	Add3	adducin 3 (gamma)	690.695	0.0195033	0.00853466	2.28518	0.022302	0.233418	673.136	0.0125895	0.00803161	1.5675	0.116999	0.902575
chr19:53205942:53207066	chr19	53205943	53207066	intron (NM_013758, intron 2 of 15)	48701	1700001K23Rik	RIKEN cDNA 1700001K23 gene	24.8728	-0.0184228	0.0319366	-0.576855	0.564037	0.874558	24.1646	-0.0185405	0.0218261	-0.849463	0.395624	0.999972
chr19:53208321:53209750	chr19	53208322	53209750	intron (NM_013758, intron 2 of 15)	46169	1700001K23Rik	RIKEN cDNA 1700001K23 gene	89.8307	-0.0105414	0.0151955	-0.693718	0.487859	0.841368	76.4767	-0.0063988	0.0148738	-0.430206	0.667046	0.999972
chr19:53212228:53212475	chr19	53212229	53212475	intron (NM_013758, intron 2 of 15)	42853	1700001K23Rik	RIKEN cDNA 1700001K23 gene	16.2178	0.00804437	0.0363854	0.221088	0.825024	0.961354	12.0863	-0.00636402	0.0336839	-0.188933	0.850145	0.999972
chr19:53216398:53217276	chr19	53216399	53217276	exon (NM_001277100, exon 2 of 15)	38368	1700001K23Rik	RIKEN cDNA 1700001K23 gene	30.4073	-0.019799	0.0294092	-0.673223	0.500805	0.847105	35.8594	-0.0297008	0.0194931	-1.52365	0.127595	0.921207
chr19:53219257:53219559	chr19	53219258	53219559	intron (NM_001164099, intron 2 of 14)	35797	1700001K23Rik	RIKEN cDNA 1700001K23 gene	9.34712	-0.0191766	0.050067	-0.383019	0.701706	0.923743	13.5645	-0.0171589	0.0323023	-0.531198	0.595281	0.999972
chr19:53249833:53251931	chr19	53249834	53251931	intron (NR_036590, intron 1 of 2)	4323	1700001K23Rik	RIKEN cDNA 1700001K23 gene	136.861	-0.00183448	0.0170905	-0.107339	0.91452	0.981391	125.19	0.00560387	0.0121485	0.461283	0.644596	0.999972
chr19:53264153:53264596	chr19	53264154	53264596	Intergenic	-9170	1700001K23Rik	RIKEN cDNA 1700001K23 gene	11.6284	-0.0757654	0.0513629	-1.4751	0.140186	0.560174	12.6268	0.011572	0.0339425	0.340931	0.733156	0.999972
chr19:53273290:53274774	chr19	53273291	53274774	Intergenic	-18827	1700001K23Rik	RIKEN cDNA 1700001K23 gene	164.129	-0.0389585	0.0144735	-2.69171	0.00710877	0.114187	123.352	-0.0159499	0.0117329	-1.35941	0.174016	0.982822
chr19:53284143:53285360	chr19	53284144	53285360	Intergenic	-25754	Mxi1	MAX interactor 1, dimerization protein	71.944	-0.0277612	0.0207366	-1.33875	0.180652	0.612694	85.4339	-0.0187291	0.014573	-1.28519	0.198727	0.999972
chr19:53303165:53304257	chr19	53303166	53304257	Intergenic	-6795	Mxi1	MAX interactor 1, dimerization protein	177.786	0.0141678	0.0128137	1.10568	0.268864	0.701054	180.575	0.00932865	0.010363	0.900189	0.36802	0.999972
chr19:53310468:53314182	chr19	53310469	53314182	intron (NM_001360348, intron 1 of 5)	880	Mxi1	MAX interactor 1, dimerization protein	2043.9	-0.000361599	0.00901947	-0.0400909	0.968021	0.993215	2143.99	8.44021e-05	0.0108825	0.00775573	0.993812	0.999972
chr19:53318292:53319344	chr19	53318293	53319344	intron (NM_001360348, intron 1 of 5)	7373	Mxi1	MAX interactor 1, dimerization protein	123.273	0.0186139	0.0153113	1.2157	0.2241	0.662032	116.46	-0.000722074	0.012025	-0.0600477	0.952118	0.999972
chr19:53325449:53326123	chr19	53325450	53326123	intron (NM_001360348, intron 1 of 5)	-3627	Mxi1	MAX interactor 1, dimerization protein	172.977	0.0211451	0.0142815	1.48059	0.138715	0.557695	166.681	0.0127073	0.0111352	1.14118	0.253796	0.999972
chr19:53329518:53330979	chr19	53329519	53330979	promoter-TSS (NM_001008543)	-159	Mxi1	MAX interactor 1, dimerization protein	539.003	-0.00357769	0.00865595	-0.413321	0.679371	0.916093	507.316	0.00476384	0.0106507	0.447278	0.654674	0.999972
chr19:53365104:53365434	chr19	53365105	53365434	intron (NM_001008542, intron 3 of 5)	24772	Smndc1	survival motor neuron domain containing 1	22.4	-0.0166003	0.0341177	-0.486558	0.626571	0.899633	18.972	-0.0175177	0.0298652	-0.586559	0.5575	0.999972
chr19:53389186:53391675	chr19	53389187	53391675	promoter-TSS (NM_001356986)	203	Smndc1	survival motor neuron domain containing 1	766.613	0.0138492	0.00901139	1.53685	0.12433	0.536153	773.281	0.00269723	0.010925	0.246887	0.804996	0.999972
chr19:53404353:53405307	chr19	53404354	53405307	Intergenic	-14196	Smndc1	survival motor neuron domain containing 1	53.9369	-0.0113551	0.0243936	-0.465493	0.641578	0.904642	48.8849	-0.0245509	0.018879	-1.30044	0.193451	0.999972
chr19:53421063:53421957	chr19	53421064	53421957	Intergenic	-30876	Smndc1	survival motor neuron domain containing 1	286.658	-0.0111496	0.0106106	-1.0508	0.29335	0.718346	264.563	-0.0141561	0.00969682	-1.45987	0.144325	0.946961
chr19:53423353:53425161	chr19	53423354	53425161	Intergenic	-33623	Smndc1	survival motor neuron domain containing 1	368.543	-0.0111049	0.0107329	-1.03466	0.300826	0.723677	332.096	-0.00544057	0.0103646	-0.524918	0.599641	0.999972
chr19:53460220:53461184	chr19	53460221	53461184	intron (NR_028427, intron 2 of 9)	4094	Mirt1	myocardial infarction associated transcript 1	63.1537	0.0176934	0.0182208	0.971055	0.331521	0.74799	57.4903	0.0199761	0.0152113	1.31324	0.189101	0.999972
chr19:53464068:53465264	chr19	53464069	53465264	intron (NR_028427, intron 1 of 9)	130	Mirt1	myocardial infarction associated transcript 1	62.4766	-0.00907348	0.0245953	-0.368911	0.712194	0.927587	53.2497	-0.025309	0.0201547	-1.25573	0.209212	0.999972
chr19:5348777:5349617	chr19	5348778	5349617	exon (NM_028623, exon 1 of 3)	377	Cst6	cystatin E/M	99.7833	0.0116251	0.0188325	0.617288	0.537045	0.863371	93.4683	0.00355054	0.0143097	0.248121	0.804041	0.999972
chr19:53528190:53530211	chr19	53528191	53530211	promoter-TSS (NM_001085390)	56	Dusp5	dual specificity phosphatase 5	808.145	0.00208594	0.00903125	0.230969	0.817339	0.958719	771.872	-0.00769278	0.0106212	-0.724285	0.468891	0.999972
chr19:53535252:53536302	chr19	53535253	53536302	intron (NM_001085390, intron 2 of 3)	6632	Dusp5	dual specificity phosphatase 5	45.1372	0.0146608	0.0243643	0.601734	0.547351	0.868413	38.8174	0.0160424	0.0213201	0.752456	0.451777	0.999972
chr19:53538929:53539381	chr19	53538930	53539381	intron (NM_001085390, intron 3 of 3)	10010	Dusp5	dual specificity phosphatase 5	19.1084	-0.0142732	0.0379959	-0.375651	0.707176	0.926092	12.988	0.0318851	0.0360504	0.884458	0.376449	0.999972
chr19:53600022:53602013	chr19	53600023	53602013	intron (NM_007790, intron 1 of 28)	622	Smc3	structural maintenance of chromosomes 3	1163.57	0.00172475	0.00864211	0.199576	0.841813	0.965622	1093.78	-0.00447274	0.011703	-0.382186	0.702324	0.999972
chr19:5366000:5367917	chr19	5366001	5367917	promoter-TSS (NM_001286608)	-83	Banf1	barrier to autointegration factor 1	655.431	0.0282709	0.00985512	2.86865	0.0041223	0.0793045	683.406	-0.00187515	0.0125045	-0.149958	0.880798	0.999972
chr19:53676164:53677836	chr19	53676165	53677836	promoter-TSS (NM_001170847)	-306	Rbm20	RNA binding motif protein 20	635.934	-0.0386379	0.0100708	-3.83661	0.000124743	0.0056705	480.082	-0.00839874	0.0115378	-0.727936	0.466653	0.999972
chr19:53762740:53763631	chr19	53762741	53763631	intron (NM_001170847, intron 1 of 13)	85880	Rbm20	RNA binding motif protein 20	50.4528	0.00187978	0.0222183	0.0846048	0.932576	0.985791	59.563	-0.0382444	0.015969	-2.39491	0.0166245	0.442722
chr19:53773884:53774801	chr19	53773885	53774801	intron (NM_001170847, intron 1 of 13)	97037	Rbm20	RNA binding motif protein 20	50.8026	-0.0543609	0.0213865	-2.54183	0.0110273	0.153765	39.5321	-0.018285	0.0237935	-0.768488	0.442197	0.999972
chr19:53780368:53782604	chr19	53780369	53782604	intron (NM_001170847, intron 1 of 13)	104180	Rbm20	RNA binding motif protein 20	190.042	0.00536659	0.0139714	0.384112	0.700895	0.92334	176.008	0.0298963	0.0117804	2.53781	0.0111549	0.36285
chr19:53799908:53802536	chr19	53799909	53802536	intron (NM_001170847, intron 1 of 13)	-91009	Pdcd4	programmed cell death 4	173.938	0.00405867	0.012601	0.32209	0.747385	0.936424	175.385	-0.00102686	0.0104933	-0.097858	0.922045	0.999972
chr19:53807242:53809658	chr19	53807243	53809658	intron (NM_001170847, intron 1 of 13)	-83781	Pdcd4	programmed cell death 4	117.693	-0.0161009	0.0167696	-0.960127	0.336991	0.751406	106.988	-0.00140532	0.0131903	-0.106542	0.915152	0.999972
chr19:53818993:53819885	chr19	53818994	53819885	intron (NM_001170847, intron 5 of 13)	-72792	Pdcd4	programmed cell death 4	32.3469	-0.0467344	0.0280468	-1.6663	0.0956528	0.482064	36.1221	-0.0275354	0.0224742	-1.2252	0.220499	0.999972
chr19:53823917:53825774	chr19	53823918	53825774	intron (NM_001170847, intron 5 of 13)	-67385	Pdcd4	programmed cell death 4	286.676	0.0103786	0.0122563	0.846804	0.397105	0.79243	247.781	-0.0346556	0.0308769	-1.12238	0.261701	0.999972
chr19:53854659:53855625	chr19	53854660	53855625	intron (NM_001170847, intron 12 of 13)	-37089	Pdcd4	programmed cell death 4	52.7957	0.00953237	0.0212887	0.447767	0.654321	0.907738	44.9775	-0.00681872	0.0208864	-0.326468	0.744071	0.999972
chr19:5387532:5390260	chr19	5387533	5390260	promoter-TSS (NM_016882)	-193	Sart1	squamous cell carcinoma antigen recognized by T cells 1	1318.85	0.0186374	0.00984634	1.89282	0.0583815	0.386035	1413.01	0.00325681	0.0122457	0.265955	0.790274	0.999972
chr19:53887833:53889236	chr19	53887834	53889236	Intergenic	-3696	Pdcd4	programmed cell death 4	116.127	0.0117233	0.0148365	0.790168	0.42943	0.811976	102.857	0.0102978	0.0158869	0.648195	0.516859	0.999972
chr19:53892969:53895224	chr19	53892970	53895224	intron (NM_011050, intron 1 of 11)	1866	Pdcd4	programmed cell death 4	284.305	0.023481	0.0118784	1.97677	0.0480676	0.35061	244.818	0.00174337	0.0123864	0.140748	0.888069	0.999972
chr19:53902593:53906435	chr19	53902594	53906435	intron (NM_001168491, intron 1 of 11)	1163	Pdcd4	programmed cell death 4	2329.29	0.0120535	0.00776097	1.55309	0.120402	0.528978	2214.69	0.000809021	0.00921573	0.0877869	0.930046	0.999972
chr19:53932965:53934654	chr19	53932966	53934654	intron (NM_001195338, intron 2 of 3)	-10496	Shoc2	Shoc2, leucine rich repeat scaffold protein	53.0053	0.0099163	0.0226609	0.437596	0.661679	0.90952	56.0083	-0.00665849	0.0193815	-0.343549	0.731186	0.999972
chr19:53942216:53946251	chr19	53942217	53946251	promoter-TSS (NM_001168505)	-72	Shoc2	Shoc2, leucine rich repeat scaffold protein	1688.85	0.00865467	0.00715348	1.20985	0.226335	0.664222	1673.67	-0.00193921	0.010068	-0.192611	0.847264	0.999972
chr19:53971775:53972305	chr19	53971776	53972305	intron (NM_001355242, intron 2 of 9)	27164	Shoc2	Shoc2, leucine rich repeat scaffold protein	17.2352	-0.0198413	0.0353359	-0.561507	0.574452	0.879447	20.0195	-0.0313596	0.0235092	-1.33393	0.182227	0.993696
chr19:53982034:53982317	chr19	53982035	53982317	intron (NM_001355242, intron 2 of 9)	37300	Shoc2	Shoc2, leucine rich repeat scaffold protein	7.21023	0.0358038	0.0530158	0.675342	0.499459	0.846668	10.584	-0.0346846	0.0355826	-0.974763	0.329678	0.999972
chr19:54005866:54006277	chr19	54005867	54006277	intron (NM_001355242, intron 4 of 9)	-39187	Adra2a	adrenergic receptor, alpha 2a	14.4136	0.00799345	0.0420713	0.189998	0.849311	0.967574	19.3499	-0.000326914	0.0261017	-0.0125246	0.990007	0.999972
chr19:54010061:54011895	chr19	54010062	54011895	intron (NM_001355242, intron 4 of 9)	-34281	Adra2a	adrenergic receptor, alpha 2a	305.558	0.00640031	0.0126227	0.507049	0.61212	0.893063	318.76	0.00269443	0.0102181	0.263692	0.792017	0.999972
chr19:54014997:54015955	chr19	54014998	54015955	intron (NM_001355242, intron 4 of 9)	-29783	Adra2a	adrenergic receptor, alpha 2a	64.9742	0.045266	0.0195339	2.3173	0.0204873	0.222772	65.2809	0.0560721	0.0154736	3.62371	0.000290402	0.0395621
chr19:54044589:54047660	chr19	54044590	54047660	5' UTR (NM_007417, exon 1 of 1)	866	Adra2a	adrenergic receptor, alpha 2a	1755.89	-0.0191385	0.00698333	-2.7406	0.00613273	0.104206	1513.43	-0.00521878	0.006887	-0.757772	0.448587	0.999972
chr19:5405914:5409398	chr19	5405915	5409398	intron (NR_027938, intron 1 of 3)	841	4930481A15Rik	RIKEN cDNA 4930481A15 gene	908.716	0.00438336	0.0074252	0.590336	0.554966	0.871805	870.008	-0.00359994	0.0116628	-0.308668	0.757574	0.999972
chr19:54114542:54115913	chr19	54114543	54115913	Intergenic	69969	Adra2a	adrenergic receptor, alpha 2a	509.142	0.0029744	0.00820452	0.362531	0.716955	0.929402	489.046	0.00839676	0.0113285	0.741204	0.45857	0.999972
chr19:5414284:5415368	chr19	5414285	5415368	intron (NR_027938, intron 1 of 3)	8011	4930481A15Rik	RIKEN cDNA 4930481A15 gene	55.7135	0.0326492	0.0194651	1.67732	0.0934794	0.477713	55.6649	-0.00949506	0.0173183	-0.548268	0.583508	0.999972
chr19:54151788:54152296	chr19	54151789	54152296	Intergenic	106783	Adra2a	adrenergic receptor, alpha 2a	15.6622	-0.0301434	0.0399113	-0.755258	0.450094	0.823064	20.5148	-0.0222491	0.0270458	-0.822647	0.410709	0.999972
chr19:5423624:5426262	chr19	5423625	5426262	promoter-TSS (NM_001256515)	36	Drap1	Dr1 associated protein 1 (negative cofactor 2 alpha)	1106.15	0.00771623	0.0107753	0.716107	0.473925	0.835086	1074.6	0.00403206	0.0127775	0.31556	0.752337	0.999972
chr19:5432368:5434128	chr19	5432369	5434128	Intergenic	8104	AI837181	expressed sequence AI837181	480.565	0.0187173	0.00895999	2.08898	0.0367092	0.305692	440.025	0.00205643	0.00949504	0.216579	0.828536	0.999972
chr19:5447241:5449002	chr19	5447242	5449002	intron (NM_010235, intron 1 of 3)	424	Fosl1	fos-like antigen 1	472.898	0.000422754	0.00913687	0.046269	0.963096	0.992336	501.555	0.00886528	0.0082005	1.08107	0.279668	0.999972
chr19:5456164:5458007	chr19	5456165	5458007	exon (NM_198616, exon 1 of 1)	477	Ccdc85b	coiled-coil domain containing 85B	1294.99	0.013938	0.010801	1.29044	0.196899	0.633277	1385.82	0.00032675	0.0126352	0.0258604	0.979369	0.999972
chr19:5460371:5461261	chr19	5460372	5461261	intron (NM_001253832, intron 1 of 9)	209	Fibp	fibroblast growth factor (acidic) intracellular binding protein	417.052	0.032928	0.0123597	2.66414	0.00771853	0.121144	487.389	0.00727334	0.013235	0.549552	0.582626	0.999972
chr19:5473518:5475193	chr19	5473519	5475193	promoter-TSS (NM_021474)	-334	Efemp2	epidermal growth factor-containing fibulin-like extracellular matrix protein 2	508.741	-0.0256954	0.00908674	-2.82779	0.00468706	0.0869014	428.563	-0.0140701	0.0114685	-1.22685	0.219878	0.999972
chr19:5487633:5492035	chr19	5487634	5492035	promoter-TSS (NM_007687)	-621	Cfl1	cofilin 1, non-muscle	1718.16	0.012019	0.00932488	1.28892	0.197426	0.634186	1774.28	0.00601191	0.0130659	0.460124	0.645427	0.999972
chr19:55060994:55061907	chr19	55060995	55061907	Intergenic	38026	Gpam	glycerol-3-phosphate acyltransferase, mitochondrial	203.588	0.000975884	0.0125546	0.0777314	0.938042	0.986939	148.254	0.00806588	0.0133914	0.602317	0.546963	0.999972
chr19:55063479:55063750	chr19	55063480	55063750	Intergenic	35862	Gpam	glycerol-3-phosphate acyltransferase, mitochondrial	11.7373	0.0589047	0.0424958	1.38613	0.165707	0.595219	14.561	-0.0815826	0.0329253	-2.47781	0.0132191	0.391931
chr19:55098389:55100414	chr19	55098390	55100414	promoter-TSS (NM_008149)	75	Gpam	glycerol-3-phosphate acyltransferase, mitochondrial	1519.71	-0.00102812	0.00741936	-0.138572	0.889788	0.976818	1434.08	0.00010557	0.0107861	0.00978759	0.992191	0.999972
chr19:5510021:5512938	chr19	5510022	5512938	promoter-TSS (NM_001362042)	-963	Snx32	sorting nexin 32	1125.45	0.0188951	0.00761923	2.47992	0.0131411	0.17206	1221.3	0.00675598	0.0101352	0.666584	0.505038	0.999972
chr19:55218153:55219243	chr19	55218154	55219243	intron (NM_001081076, intron 12 of 20)	-1126			193.055	-0.00336406	0.011601	-0.28998	0.771831	0.944233	155.776	0.000882899	0.0133707	0.0660323	0.947352	0.999972
chr19:55231976:55232724	chr19	55231977	55232724	intron (NM_001081076, intron 4 of 20)	8902	Gucy2g	guanylate cyclase 2g	30.3429	0.00618018	0.0265408	0.232856	0.815873	0.958124	31.0886	0.0178524	0.0191008	0.934639	0.349974	0.999972
chr19:55253067:55254985	chr19	55253068	55254985	5' UTR (NM_027976, exon 1 of 22)	657	Acsl5	acyl-CoA synthetase long-chain family member 5	1560.27	0.00168576	0.0084999	0.198327	0.842789	0.965866	1569.68	-0.00336739	0.0117134	-0.287482	0.773743	0.999972
chr19:5529154:5530267	chr19	5529155	5530267	Intergenic	-19194	Snx32	sorting nexin 32	95.5683	0.0511111	0.0183677	2.78266	0.00539154	0.0954632	120.972	0.0128823	0.0133823	0.962636	0.33573	0.999972
chr19:55314933:55317353	chr19	55314934	55317353	promoter-TSS (NM_001360595)	86	Vti1a	vesicle transport through interaction with t-SNAREs 1A	942.405	0.00929301	0.00853306	1.08906	0.276127	0.705865	925.038	-0.0046844	0.0101654	-0.46082	0.644928	0.999972
chr19:55365428:55365873	chr19	55365429	55365873	intron (NM_001360431, intron 3 of 8)	49594	Vti1a	vesicle transport through interaction with t-SNAREs 1A	17.118	-0.0382903	0.0344221	-1.11238	0.265976	0.698478	14.7643	0.0200453	0.0268802	0.745727	0.455832	0.999972
chr19:55461713:55462581	chr19	55461714	55462581	intron (NM_001360431, intron 6 of 8)	146090	Vti1a	vesicle transport through interaction with t-SNAREs 1A	46.8369	0.0133499	0.0246757	0.541016	0.588496	0.884845	54.7971	-0.0236179	0.0153445	-1.53918	0.123761	0.913692
chr19:55544545:55544834	chr19	55544546	55544834	intron (NM_001360431, intron 8 of 8)	157514	4930552P12Rik	RIKEN cDNA 4930552P12 gene	5.81923	-0.0892801	0.0594975	-1.50057	0.133467	0.549977	11.1872	-0.0426427	0.0357458	-1.19294	0.232892	0.999972
chr19:55569789:55570351	chr19	55569790	55570351	intron (NM_001360431, intron 8 of 8)	132134	4930552P12Rik	RIKEN cDNA 4930552P12 gene	18.9798	-0.00745234	0.0352027	-0.211698	0.832343	0.963278	21.6551	-0.010978	0.0230304	-0.476677	0.633592	0.999972
chr19:5559633:5561436	chr19	5559634	5561436	promoter-TSS (NM_019935)	40	Ovol1	ovo like zinc finger 1	248.212	-0.00175092	0.0125667	-0.139329	0.88919	0.976818	230.332	0.0153034	0.0109094	1.40277	0.160684	0.96668
chr19:55643046:55644371	chr19	55643047	55644371	intron (NR_045318, intron 2 of 3)	58495	4930552P12Rik	RIKEN cDNA 4930552P12 gene	216.932	-0.014854	0.0121487	-1.22268	0.22145	0.658927	219.32	-0.00562939	0.0108862	-0.517114	0.605077	0.999972
chr19:55648764:55650150	chr19	55648765	55650150	intron (NR_045318, intron 2 of 3)	52747	4930552P12Rik	RIKEN cDNA 4930552P12 gene	78.994	-0.0197324	0.0184042	-1.07217	0.283645	0.71205	89.9228	0.00084282	0.014407	0.0585008	0.95335	0.999972
chr19:55660205:55660743	chr19	55660206	55660743	intron (NR_045318, intron 2 of 3)	41730	4930552P12Rik	RIKEN cDNA 4930552P12 gene	23.5974	-0.031474	0.0295455	-1.06527	0.286753	0.713793	23.2839	-0.0322349	0.021483	-1.50049	0.133489	0.929857
chr19:5566994:5569560	chr19	5566995	5569560	5' UTR (NM_001033448, exon 1 of 2)	253	Ap5b1	adaptor-related protein complex 5, beta 1 subunit	1138.82	0.016823	0.010479	1.60541	0.108404	0.506847	1228.82	0.00406388	0.0127399	0.318987	0.749736	0.999972
chr19:55688041:55689791	chr19	55688042	55689791	intron (NR_045318, intron 2 of 3)	13288	4930552P12Rik	RIKEN cDNA 4930552P12 gene	117.049	0.00495845	0.0164671	0.301112	0.763329	0.941337	116.042	0.00714184	0.0124376	0.574212	0.565825	0.999972
chr19:55700194:55701753	chr19	55700195	55701753	intron (NR_045318, intron 1 of 3)	1230	4930552P12Rik	RIKEN cDNA 4930552P12 gene	298.944	-0.00814644	0.0117433	-0.693712	0.487863	0.841368	265.62	0.00395167	0.00966743	0.408761	0.682715	0.999972
chr19:55714147:55714443	chr19	55714148	55714443	Intergenic	-12091	4930552P12Rik	RIKEN cDNA 4930552P12 gene	15.0175	0.0216552	0.0424382	0.510275	0.609858	0.892272	16.2536	-0.00628663	0.0311583	-0.201765	0.840101	0.999972
chr19:5572074:5573151	chr19	5572075	5573151	Intergenic	4589	Ap5b1	adaptor-related protein complex 5, beta 1 subunit	164.341	0.0276715	0.0133899	2.06659	0.0387729	0.314317	200.189	0.00262597	0.0105982	0.247776	0.804308	0.999972
chr19:55740823:55744545	chr19	55740824	55744545	intron (NM_001331150, intron 1 of 14)	874	Tcf7l2	transcription factor 7 like 2, T cell specific, HMG box	1732.18	0.00999273	0.00838873	1.19121	0.233572	0.670191	1696.71	-0.00374873	0.0105981	-0.353718	0.72355	0.999972
chr19:55767492:55768060	chr19	55767493	55768060	intron (NM_001331150, intron 4 of 14)	25966	Tcf7l2	transcription factor 7 like 2, T cell specific, HMG box	23.5355	-0.0332778	0.0345927	-0.961988	0.336056	0.750887	18.0921	-0.0270678	0.0259103	-1.04467	0.296174	0.999972
chr19:55774215:55775533	chr19	55774216	55775533	intron (NM_001331150, intron 4 of 14)	33064	Tcf7l2	transcription factor 7 like 2, T cell specific, HMG box	74.9929	-0.0291927	0.0169675	-1.72051	0.08534	0.460231	71.4804	-0.0150269	0.0148868	-1.00941	0.312777	0.999972
chr19:55781025:55782060	chr19	55781026	55782060	intron (NM_001331150, intron 4 of 14)	39733	Tcf7l2	transcription factor 7 like 2, T cell specific, HMG box	44.1978	-0.00800065	0.0245441	-0.325971	0.744446	0.935697	43.0299	-0.00157447	0.0218207	-0.0721549	0.942479	0.999972
chr19:55791961:55793780	chr19	55791962	55793780	intron (NM_001331150, intron 4 of 14)	51061	Tcf7l2	transcription factor 7 like 2, T cell specific, HMG box	343.113	0.0365975	0.0105979	3.45328	0.000553805	0.0182029	366.503	0.0232114	0.00927926	2.50143	0.0123692	0.381974
chr19:55803074:55804045	chr19	55803075	55804045	intron (NM_001331150, intron 4 of 14)	61750	Tcf7l2	transcription factor 7 like 2, T cell specific, HMG box	41.0212	0.0128544	0.0219883	0.584602	0.558815	0.873326	37.3109	0.0281505	0.0204978	1.37334	0.169647	0.978382
chr19:55807265:55808526	chr19	55807266	55808526	intron (NM_001331150, intron 4 of 14)	66086	Tcf7l2	transcription factor 7 like 2, T cell specific, HMG box	40.3806	-0.0229939	0.0238622	-0.963611	0.335241	0.750412	29.0563	-0.000889084	0.0247411	-0.0359355	0.971334	0.999972
chr19:55820047:55820732	chr19	55820048	55820732	intron (NM_001331150, intron 5 of 14)	-74931	Tcf7l2	transcription factor 7 like 2, T cell specific, HMG box	15.5573	0.0487062	0.0390949	1.24585	0.212821	0.651331	16.8626	0.0206257	0.0385201	0.535453	0.592337	0.999972
chr19:55827459:55828778	chr19	55827460	55828778	intron (NM_001331150, intron 5 of 14)	-67202	Tcf7l2	transcription factor 7 like 2, T cell specific, HMG box	86.1249	0.0100094	0.0206095	0.485668	0.627202	0.899886	79.6773	0.0106448	0.0144817	0.73505	0.462309	0.999972
chr19:55830382:55831374	chr19	55830383	55831374	intron (NM_001331150, intron 5 of 14)	-64443	Tcf7l2	transcription factor 7 like 2, T cell specific, HMG box	31.4127	0.0240363	0.026928	0.892614	0.372064	0.774623	32.5461	0.00937812	0.0211174	0.444095	0.656974	0.999972
chr19:55837984:55839657	chr19	55837985	55839657	intron (NM_001331150, intron 5 of 14)	-56500	Tcf7l2	transcription factor 7 like 2, T cell specific, HMG box	401.65	0.00188563	0.0120638	0.156304	0.875793	0.974167	315.193	0.0152561	0.010574	1.4428	0.149077	0.954377
chr19:55865335:55866855	chr19	55865336	55866855	intron (NM_001331150, intron 5 of 14)	-29226	Tcf7l2	transcription factor 7 like 2, T cell specific, HMG box	224.078	0.000903223	0.011991	0.075325	0.939956	0.98744	209.145	-0.000385701	0.00926047	-0.0416503	0.966777	0.999972
chr19:55867974:55868314	chr19	55867975	55868314	intron (NM_001331150, intron 5 of 14)	-27177	Tcf7l2	transcription factor 7 like 2, T cell specific, HMG box	15.5921	0.00955521	0.0420914	0.227011	0.820415	0.959429	20.3546	-0.000556666	0.0235109	-0.0236769	0.98111	0.999972
chr19:55876296:55876816	chr19	55876297	55876816	intron (NM_001331150, intron 5 of 14)	-18765	Tcf7l2	transcription factor 7 like 2, T cell specific, HMG box	13.7754	-0.00637989	0.0417256	-0.152901	0.878476	0.974661	17.6453	0.00204741	0.0263994	0.0775549	0.938182	0.999972
chr19:55894803:55896014	chr19	55894804	55896014	promoter-TSS (NM_001142924)	88	Tcf7l2	transcription factor 7 like 2, T cell specific, HMG box	73.7776	-0.00939353	0.0180124	-0.521503	0.602016	0.889503	93.7863	-0.0117248	0.01623	-0.722414	0.47004	0.999972
chr19:5601804:5603098	chr19	5601805	5603098	TTS (NM_001199248)	578	Rnaseh2c	ribonuclease H2, subunit C	667.854	0.00868874	0.00897779	0.967804	0.333142	0.749362	777.566	0.00583662	0.0117525	0.496629	0.619451	0.999972
chr19:56068095:56069598	chr19	56068096	56069598	Intergenic	173526	Tcf7l2	transcription factor 7 like 2, T cell specific, HMG box	295.628	-0.0394089	0.0124388	-3.16822	0.00153373	0.0390355	256.895	-0.00833873	0.0103116	-0.808678	0.4187	0.999972
chr19:5609191:5610745	chr19	5609192	5610745	promoter-TSS (NM_001362371)	126	Kat5	K(lysine) acetyltransferase 5	449.666	0.00919399	0.0102349	0.898299	0.369026	0.772962	475.514	0.0108986	0.0126986	0.858248	0.390755	0.999972
chr19:56134013:56134723	chr19	56134014	56134723	Intergenic	-153544	Habp2	hyaluronic acid binding protein 2	17.6286	0.0970315	0.0401135	2.41892	0.0155665	0.189287	26.5414	0.0106736	0.0267281	0.399341	0.689642	0.999972
chr19:5621703:5622449	chr19	5621704	5622449	Intergenic	-11982	Kat5	K(lysine) acetyltransferase 5	41.9085	0.036756	0.0234648	1.56643	0.117247	0.524349	42.0414	0.0120107	0.0193642	0.620253	0.535091	0.999972
chr19:56252936:56254583	chr19	56252937	56254583	Intergenic	-34152	Habp2	hyaluronic acid binding protein 2	74.7201	0.131473	0.0205102	6.41012	1.45405e-10	4.80584e-08	85.741	0.102118	0.0142203	7.18114	6.91324e-13	2.05621e-09
chr19:5625315:5625798	chr19	5625316	5625798	Intergenic	-11984	Rela	v-rel reticuloendotheliosis viral oncogene homolog A (avian)	9.72209	0.0540429	0.0497276	1.08678	0.277135	0.707016	13.5217	0.0192782	0.0305539	0.630957	0.528069	0.999972
chr19:56264161:56265174	chr19	56264162	56265174	Intergenic	-23244	Habp2	hyaluronic acid binding protein 2	16.8061	0.00865284	0.0391128	0.221228	0.824915	0.961354	19.5306	-0.0142557	0.0258794	-0.550849	0.581737	0.999972
chr19:56331656:56332117	chr19	56331657	56332117	intron (NM_198059, intron 34 of 40)	43975	Habp2	hyaluronic acid binding protein 2	14.8816	0.0882202	0.0414508	2.12831	0.0333113	0.291115	22.3085	0.0215723	0.0275063	0.78427	0.432882	0.999972
chr19:5636476:5638811	chr19	5636477	5638811	5' UTR (NM_009045, exon 1 of 11)	103	Rela	v-rel reticuloendotheliosis viral oncogene homolog A (avian)	700.661	0.00725515	0.0113575	0.638796	0.522955	0.857565	720.144	-0.00613163	0.0124635	-0.491968	0.622742	0.999972
chr19:56387623:56388317	chr19	56387624	56388317	intron (NM_198059, intron 3 of 40)	2068	Nrap	nebulin-related anchoring protein	38.7167	0.0340976	0.0275524	1.23755	0.215881	0.653746	27.8417	-0.00684617	0.0242667	-0.282123	0.77785	0.999972
chr19:56391454:56391997	chr19	56391455	56391997	Intergenic	-1688	Nrap	nebulin-related anchoring protein	32.5481	0.0117578	0.0280825	0.418687	0.675445	0.914512	30.8748	-0.00185727	0.0218665	-0.084937	0.932311	0.999972
chr19:56396419:56398510	chr19	56396420	56398510	intron (NM_007611, intron 1 of 6)	336	Casp7	caspase 7	1595.33	0.00823556	0.0084087	0.97941	0.327378	0.744337	1694.92	0.00695172	0.00964429	0.720812	0.471025	0.999972
chr19:56474761:56475267	chr19	56474762	56475267	intron (NM_001164263, intron 7 of 12)	13377	Plekhs1	pleckstrin homology domain containing, family S member 1	29.5385	-0.0303863	0.027393	-1.10927	0.267314	0.700002	33.1221	0.000520148	0.019198	0.0270939	0.978385	0.999972
chr19:5648346:5649931	chr19	5648347	5649931	Intergenic	11598	Rela	v-rel reticuloendotheliosis viral oncogene homolog A (avian)	271.9	0.0204016	0.0117195	1.74082	0.0817156	0.451922	290.092	3.96201e-05	0.00992755	0.00399092	0.996816	0.999972
chr19:56485336:56486289	chr19	56485337	56486289	exon (NM_172641, exon 13 of 13)	24176	Plekhs1	pleckstrin homology domain containing, family S member 1	56.5606	0.0381379	0.0197883	1.92729	0.0539434	0.370992	63.1342	0.030066	0.017163	1.75179	0.0798097	0.809573
chr19:56534454:56535483	chr19	56534455	56535483	intron (NM_001360437, intron 8 of 9)	13153	Dclre1a	DNA cross-link repair 1A	79.2921	-0.0128896	0.0189478	-0.68027	0.496334	0.845049	58.9118	0.0130293	0.017064	0.763555	0.445133	0.999972
chr19:56547481:56549726	chr19	56547482	56549726	promoter-TSS (NM_018831)	343	Nhlrc2	NHL repeat containing 2	1163.31	0.00351736	0.00906972	0.387814	0.698154	0.922289	1243.69	-0.00235176	0.0116202	-0.202386	0.839615	0.999972
chr19:56555783:56556634	chr19	56555784	56556634	intron (NM_025811, intron 2 of 10)	7948	Nhlrc2	NHL repeat containing 2	48.067	0.0383574	0.0210849	1.81919	0.0688827	0.41847	59.0758	0.0411093	0.0149622	2.74754	0.00600448	0.267738
chr19:56563569:56564020	chr19	56563570	56564020	intron (NM_025811, intron 2 of 10)	15534	Nhlrc2	NHL repeat containing 2	12.7406	-0.00330058	0.0483418	-0.0682759	0.945566	0.988357	19.7268	0.0140078	0.0243499	0.575273	0.565107	0.999972
chr19:56565028:56566391	chr19	56565029	56566391	intron (NM_025811, intron 2 of 10)	17449	Nhlrc2	NHL repeat containing 2	122.727	0.0167048	0.0170044	0.98238	0.325913	0.743301	129.632	0.00643969	0.0118264	0.544519	0.586084	0.999972
chr19:5660604:5663937	chr19	5660605	5663937	intron (NM_001164480, intron 1 of 16)	1436	Sipa1	signal-induced proliferation associated gene 1	1837.48	0.0107728	0.00822234	1.31018	0.190134	0.624259	1985.58	0.00390907	0.0107465	0.363751	0.716044	0.999972
chr19:56673165:56673597	chr19	56673166	56673597	Intergenic	-48736	Adrb1	adrenergic receptor, beta 1	31.3538	-0.00199763	0.0299672	-0.0666605	0.946852	0.988755	24.2611	-0.00175666	0.0223135	-0.0787266	0.93725	0.999972
chr19:56703132:56703937	chr19	56703133	56703937	Intergenic	-18582	Adrb1	adrenergic receptor, beta 1	51.9131	-0.00903425	0.0206326	-0.437864	0.661485	0.909511	60.1784	0.0118921	0.0173141	0.686845	0.49218	0.999972
chr19:56721147:56724514	chr19	56721148	56724514	exon (NM_007419, exon 1 of 1)	714	Adrb1	adrenergic receptor, beta 1	1631.14	-0.00604153	0.00700475	-0.86249	0.388418	0.785851	1516.8	-0.0058469	0.00903994	-0.646786	0.51777	0.999972
chr19:56747365:56749767	chr19	56747366	56749767	Intergenic	26449	Adrb1	adrenergic receptor, beta 1	134.93	-0.0160025	0.0136747	-1.17023	0.241908	0.677793	108.452	-0.0158428	0.0131472	-1.20504	0.228189	0.999972
chr19:56755747:56757943	chr19	56755748	56757943	Intergenic	34728	Adrb1	adrenergic receptor, beta 1	177.532	-0.0115357	0.0136428	-0.845549	0.397804	0.792791	178.974	0.0112466	0.00947151	1.18742	0.235064	0.999972
chr19:56773735:56777216	chr19	56773736	56777216	Intergenic	46723	Ccdc186	coiled-coil domain containing 186	353.757	-0.0107578	0.0110819	-0.970752	0.331672	0.74799	329.621	0.00626737	0.0114222	0.5487	0.583212	0.999972
chr19:56800004:56801960	chr19	56800005	56801960	exon (NM_170757, exon 9 of 16)	21217	Ccdc186	coiled-coil domain containing 186	238.998	0.00135208	0.0111699	0.121046	0.903654	0.9795	300.371	0.0079493	0.00873565	0.909983	0.362831	0.999972
chr19:56810946:56811938	chr19	56810947	56811938	intron (NM_170757, intron 2 of 15)	10757	Ccdc186	coiled-coil domain containing 186	47.2661	-0.0448489	0.02112	-2.12353	0.0337097	0.292727	39.347	0.00782026	0.0192824	0.405564	0.685063	0.999972
chr19:56820750:56822910	chr19	56820751	56822910	intron (NM_170757, intron 1 of 15)	369	Ccdc186	coiled-coil domain containing 186	875.499	0.00916332	0.00822527	1.11404	0.26526	0.697989	903.205	0.00488043	0.0110297	0.442481	0.658141	0.999972
chr19:56873817:56875263	chr19	56873818	56875263	5' UTR (NM_172840, exon 1 of 14)	124	Vwa2	von Willebrand factor A domain containing 2	124.909	-0.0239557	0.0180279	-1.32881	0.183909	0.616016	76.7098	-0.00667149	0.0188895	-0.353185	0.72395	0.999972
chr19:5688140:5693875	chr19	5688141	5693875	intron (NM_022012, intron 3 of 11)	1877	Map3k11	mitogen-activated protein kinase kinase kinase 11	3384.56	0.0144884	0.0171443	0.845083	0.398065	0.792871	3678.64	-0.0028186	0.0128165	-0.21992	0.825933	0.999972
chr19:57007292:57008947	chr19	57007293	57008947	intron (NM_001177796, intron 1 of 19)	455	Afap1l2	actin filament associated protein 1-like 2	300.14	-0.0203748	0.0115899	-1.75798	0.0787514	0.444485	244.905	-0.0279981	0.0105786	-2.64668	0.00812864	0.313127
chr19:5704918:5705425	chr19	5704919	5705425	intron (NM_010609, intron 1 of 2)	701	Kcnk7	potassium channel, subfamily K, member 7	15.6686	0.00807597	0.0417464	0.193453	0.846604	0.966802	20.8976	-0.0435305	0.0272469	-1.59763	0.110125	0.889715
chr19:57072532:57073931	chr19	57072533	57073931	intron (NM_001362445, intron 8 of 20)	45792	Ablim1	actin-binding LIM protein 1	213.664	0.027583	0.0118548	2.32673	0.0199796	0.219255	181.167	0.0148273	0.0129214	1.1475	0.251175	0.999972
chr19:57079087:57079684	chr19	57079088	57079684	intron (NM_178688, intron 8 of 24)	39638	Ablim1	actin-binding LIM protein 1	22.167	0.04088	0.0325836	1.25462	0.209617	0.648315	29.9712	0.0257828	0.0221924	1.16179	0.245323	0.999972
chr19:5711211:5714462	chr19	5711212	5714462	intron (NM_001114596, intron 12 of 18)	8366	Kcnk7	potassium channel, subfamily K, member 7	366.509	0.0134198	0.0102742	1.30617	0.191495	0.626392	356.601	0.0101258	0.0102809	0.984915	0.324666	0.999972
chr19:57118541:57120162	chr19	57118542	57120162	promoter-TSS (NM_001103178)	-328	Ablim1	actin-binding LIM protein 1	152.23	0.0115476	0.014891	0.775475	0.438059	0.816368	244.217	-0.00198956	0.0108652	-0.183114	0.854709	0.999972
chr19:57188378:57189168	chr19	57188379	57189168	intron (NM_001362445, intron 1 of 20)	8858	Ablim1	actin-binding LIM protein 1	25.5967	0.0404203	0.0276123	1.46385	0.143234	0.564951	24.9805	0.0121787	0.0253095	0.481191	0.630381	0.999972
chr19:57196639:57198241	chr19	57196640	57198241	5' UTR (NM_001290815, exon 1 of 21)	191	Ablim1	actin-binding LIM protein 1	652.287	0.0066917	0.00780619	0.85723	0.391318	0.788167	612.434	0.0132987	0.00905182	1.46917	0.141787	0.942649
chr19:57203648:57204785	chr19	57203649	57204785	intron (NM_001362445, intron 1 of 20)	-6586	Ablim1	actin-binding LIM protein 1	75.5218	-0.00360103	0.0194326	-0.185308	0.852987	0.968634	79.9855	0.0105648	0.0140522	0.751829	0.452154	0.999972
chr19:57211163:57212984	chr19	57211164	57212984	intron (NM_001362445, intron 1 of 20)	3958	Ablim1	actin-binding LIM protein 1	135.51	0.0183902	0.0160865	1.14321	0.252953	0.687315	138.652	0.00561929	0.0128252	0.438143	0.661283	0.999972
chr19:5723080:5729676	chr19	5723081	5729676	promoter-TSS (NM_053252)	-61	Ehbp1l1	EH domain binding protein 1-like 1	2921.75	0.0121156	0.00942287	1.28576	0.198527	0.635175	3162.92	0.00234103	0.0121742	0.192294	0.847512	0.999972
chr19:57242885:57244315	chr19	57242886	57244315	intron (NM_001362445, intron 1 of 20)	-27568	Ablim1	actin-binding LIM protein 1	118.719	0.0651391	0.0163393	3.98665	6.70134e-05	0.00346301	161.111	0.0182971	0.0116481	1.57083	0.116223	0.900168
chr19:57273015:57275343	chr19	57273016	57275343	5' UTR (NM_001362446, exon 1 of 21)	219	4930449E18Rik	RIKEN cDNA 4930449E18 gene	540.846	0.0291973	0.00897018	3.25493	0.00113419	0.0312931	499.749	0.015986	0.0101362	1.57713	0.114766	0.896075
chr19:5731356:5731673	chr19	5731357	5731673	exon (NM_020491, exon 2 of 4)	217	Znrd2	zinc ribbon domain containing 2	88.3446	0.0321443	0.0193641	1.65999	0.096916	0.484998	91.5638	0.00542548	0.0175351	0.309407	0.757012	0.999972
chr19:57314027:57315458	chr19	57314028	57315458	5' UTR (NM_001362445, exon 1 of 21)	176	Ablim1	actin-binding LIM protein 1	224.29	-0.0109451	0.0136394	-0.802461	0.422286	0.808319	180.305	-0.00947177	0.0112821	-0.839537	0.401168	0.999972
chr19:57355155:57356425	chr19	57355156	57356425	intron (NR_040316, intron 1 of 2)	5109	B230217O12Rik	RIKEN cDNA B230217O12 gene	503.771	-0.0078633	0.0115728	-0.679462	0.496845	0.845345	482.758	0.00343105	0.00818661	0.419105	0.675139	0.999972
chr19:57357765:57362271	chr19	57357766	57362271	promoter-TSS (NM_145505)	881	B230217O12Rik	RIKEN cDNA B230217O12 gene	2154.56	0.0100945	0.00731265	1.38042	0.167458	0.597599	2330.95	0.00120568	0.0110461	0.10915	0.913084	0.999972
chr19:57393044:57393729	chr19	57393045	57393729	Intergenic	32378	Fam160b1	family with sequence similarity 160, member B1	31.9146	0.00800695	0.0276468	0.289616	0.77211	0.944236	26.0183	-0.0265857	0.0235547	-1.12868	0.259033	0.999972
chr19:57411290:57412855	chr19	57411291	57412855	Intergenic	-40833	Trub1	TruB pseudouridine (psi) synthase family member 1	213.097	0.0090981	0.0129887	0.700465	0.483637	0.839499	188.628	-0.00969482	0.010959	-0.884644	0.376348	0.999972
chr19:5741427:5743893	chr19	5741428	5743893	intron (NM_008520, intron 2 of 27)	1760	Ltbp3	latent transforming growth factor beta binding protein 3	372.096	0.0270663	0.0103991	2.60274	0.00924814	0.136167	405.171	0.0152972	0.0108654	1.40788	0.159167	0.966139
chr19:57452683:57453991	chr19	57452684	57453991	intron (NM_029839, intron 1 of 6)	431	Trub1	TruB pseudouridine (psi) synthase family member 1	672.832	0.00495707	0.00835032	0.593639	0.552754	0.870923	701.876	0.00877802	0.0102035	0.860291	0.389629	0.999972
chr19:57509668:57510497	chr19	57509669	57510497	intron (NR_040306, intron 2 of 3)	1017	6720468P15Rik	RIKEN cDNA 6720468P15 gene	56.2155	0.0225851	0.0197684	1.14249	0.253252	0.687423	53.2426	-0.0248131	0.0169031	-1.46796	0.142114	0.9432
chr19:57543383:57544272	chr19	57543384	57544272	Intergenic	34762	6720468P15Rik	RIKEN cDNA 6720468P15 gene	97.9667	-0.117139	0.0176726	-6.62832	3.39534e-11	1.35797e-08	54.0629	-0.074298	0.0169346	-4.38735	1.14738e-05	0.00347788
chr19:57571971:57572339	chr19	57571972	57572339	Intergenic	-38879	Atrnl1	attractin like 1	18.368	-0.00276465	0.0341128	-0.0810443	0.935407	0.98636	18.4175	-0.0398892	0.0276359	-1.44338	0.148912	0.954377
chr19:57590749:57591508	chr19	57590750	57591508	Intergenic	-19905	Atrnl1	attractin like 1	26.9703	-0.0495611	0.0332817	-1.48914	0.136451	0.554139	32.082	-0.00470133	0.0200533	-0.234441	0.814642	0.999972
chr19:57600391:57600820	chr19	57600392	57600820	Intergenic	-10428	Atrnl1	attractin like 1	21.7227	0.0207342	0.0317516	0.653011	0.513749	0.853594	18.7192	-0.0162801	0.0282892	-0.575488	0.564961	0.999972
chr19:57610174:57612450	chr19	57610175	57612450	5' UTR (NM_181415, exon 1 of 29)	278	Atrnl1	attractin like 1	1479.21	0.000157603	0.00964533	0.0163399	0.986963	0.997582	1467.08	-0.00579354	0.0123433	-0.469367	0.638807	0.999972
chr19:57621248:57622696	chr19	57621249	57622696	intron (NM_181415, intron 1 of 28)	10938	Atrnl1	attractin like 1	94.4209	0.0151301	0.0162978	0.928351	0.353226	0.762105	98.6347	0.00428245	0.0141251	0.30318	0.761753	0.999972
chr19:5770136:5771728	chr19	5770137	5771728	intron (NM_001361922, intron 1 of 16)	487	Scyl1	SCY1-like 1 (S. cerevisiae)	566.845	0.0179464	0.00988275	1.81593	0.0693805	0.4199	602.079	0.00052566	0.0123165	0.0426794	0.965957	0.999972
chr19:5786592:5787437	chr19	5786593	5787437	Intergenic	8966	Mascrna	Malat1-associated small cytoplasmic RNA	31.2879	0.027345	0.030271	0.903341	0.366345	0.771038	43.9581	0.0196687	0.0214552	0.91673	0.359284	0.999972
chr19:5797876:5802116	chr19	5797877	5802116	non-coding (NR_002847, exon 1 of 1)	2676	Malat1	metastasis associated lung adenocarcinoma transcript 1 (non-coding RNA)	1220.77	0.014231	0.0111154	1.28029	0.200442	0.637082	1228.41	-0.00139448	0.0123116	-0.113266	0.90982	0.999972
chr19:5803120:5804511	chr19	5803121	5804511	Intergenic	-1144	Malat1	metastasis associated lung adenocarcinoma transcript 1 (non-coding RNA)	478.914	0.0182531	0.00875114	2.0858	0.0369972	0.30662	430.19	0.00719003	0.0126358	0.569022	0.569341	0.999972
chr19:5806089:5807291	chr19	5806090	5807291	Intergenic	-4018	Malat1	metastasis associated lung adenocarcinoma transcript 1 (non-coding RNA)	204.974	0.0123283	0.0134175	0.918826	0.358187	0.764906	206.519	0.00503152	0.0110045	0.457222	0.647511	0.999972
chr19:58064150:58065859	chr19	58064151	58065859	intron (NM_181415, intron 28 of 28)	13838	Mir5623	microRNA 5623	111.12	0.00443519	0.0149904	0.295868	0.767331	0.942404	126.49	-0.00484772	0.0123828	-0.39149	0.695435	0.999972
chr19:58072732:58073331	chr19	58072733	58073331	intron (NM_181415, intron 28 of 28)	21865	Mir5623	microRNA 5623	14.1343	0.0292119	0.0392211	0.744801	0.456392	0.825885	20.8282	0.025839	0.0248075	1.04158	0.297608	0.999972
chr19:5810169:5810655	chr19	5810170	5810655	Intergenic	-7740	Malat1	metastasis associated lung adenocarcinoma transcript 1 (non-coding RNA)	37.0157	-0.0174338	0.0256014	-0.680971	0.49589	0.844868	32.2424	-0.0268679	0.0211115	-1.27267	0.203136	0.999972
chr19:58104549:58105031	chr19	58104550	58105031	intron (NM_181415, intron 28 of 28)	53623	Mir5623	microRNA 5623	23.7087	-0.0151331	0.035132	-0.430748	0.666651	0.911553	17.2341	0.0351444	0.0292353	1.20212	0.229317	0.999972
chr19:58106550:58107281	chr19	58106551	58107281	intron (NM_181415, intron 28 of 28)	55749	Mir5623	microRNA 5623	25.8717	-0.0410464	0.0323159	-1.27016	0.204027	0.641716	29.3084	-0.015682	0.0227319	-0.689868	0.490277	0.999972
chr19:58116080:58119144	chr19	58116081	58119144	intron (NM_181415, intron 28 of 28)	66445	Mir5623	microRNA 5623	167.241	0.0178784	0.0129661	1.37886	0.167937	0.598148	161.521	0.0273675	0.0121339	2.25546	0.0241048	0.520193
chr19:58123437:58124157	chr19	58123438	58124157	intron (NM_181415, intron 28 of 28)	72630	Mir5623	microRNA 5623	36.0187	0.0347224	0.0235629	1.4736	0.140588	0.56068	28.688	0.022414	0.0209465	1.07006	0.284592	0.999972
chr19:58131486:58132561	chr19	58131487	58132561	3' UTR (NM_181415, exon 29 of 29)	80857	Mir5623	microRNA 5623	62.4994	0.0126341	0.0214125	0.590036	0.555166	0.871805	58.9953	0.0378095	0.0206656	1.82959	0.0673118	0.767196
chr19:5815051:5818528	chr19	5815052	5818528	Intergenic	-14118	Malat1	metastasis associated lung adenocarcinoma transcript 1 (non-coding RNA)	180.757	0.0105111	0.0125421	0.838064	0.401995	0.795975	166.311	-0.0115514	0.0110931	-1.04131	0.29773	0.999972
chr19:58194002:58194305	chr19	58194003	58194305	Intergenic	-102050	Gm10007	predicted gene 10007	9.21882	0.00551123	0.0485306	0.113562	0.909585	0.980102	11.8473	-0.00532134	0.0329524	-0.161486	0.871711	0.999972
chr19:5819553:5819953	chr19	5819554	5819953	Intergenic	-17081	Malat1	metastasis associated lung adenocarcinoma transcript 1 (non-coding RNA)	27.5805	0.026546	0.027379	0.969576	0.332258	0.748567	17.1343	0.0193828	0.0303336	0.638986	0.522832	0.999972
chr19:58309500:58310108	chr19	58309501	58310108	intron (NM_001285457, intron 4 of 9)	13600	Gm10007	predicted gene 10007	21.0437	0.0586096	0.031391	1.86708	0.0618898	0.397221	24.6257	-0.00871475	0.0219707	-0.396654	0.691622	0.999972
chr19:5840561:5843114	chr19	5840562	5843114	TTS (NR_003513)	3640	Neat1	nuclear paraspeckle assembly transcript 1 (non-protein coding)	409.811	-0.00403054	0.00994532	-0.40527	0.685279	0.918136	399.94	-0.0136967	0.0136099	-1.00637	0.314236	0.999972
chr19:58413331:58413614	chr19	58413332	58413614	intron (NM_010279, intron 4 of 10)	41925	Gfra1	glial cell line derived neurotrophic factor family receptor alpha 1	8.60312	0.0517131	0.0514556	1.005	0.314895	0.734733	16.4059	-0.0122832	0.0301597	-0.407272	0.683808	0.999972
chr19:58453364:58456063	chr19	58453365	58456063	intron (NM_010279, intron 1 of 10)	684	Gfra1	glial cell line derived neurotrophic factor family receptor alpha 1	2445.56	-0.0164417	0.00750613	-2.19044	0.0284922	0.266852	2177.54	0.00215617	0.00899988	0.239578	0.810657	0.999972
chr19:58468284:58469527	chr19	58468285	58469527	Intergenic	-13508	Gfra1	glial cell line derived neurotrophic factor family receptor alpha 1	232.137	-0.0178841	0.0123451	-1.44868	0.147427	0.571482	219.178	-0.00912435	0.0134296	-0.679418	0.496873	0.999972
chr19:5847168:5850256	chr19	5847169	5850256	Intergenic	-3232	Neat1	nuclear paraspeckle assembly transcript 1 (non-protein coding)	1600.28	0.0144489	0.00776313	1.86122	0.062713	0.399834	1585.79	0.00436504	0.0117262	0.372248	0.709708	0.999972
chr19:58677106:58677529	chr19	58677107	58677529	intron (NM_026925, intron 9 of 12)	6953	Pnlip	pancreatic lipase	12.8398	-0.000376941	0.0486009	-0.00775584	0.993812	0.998852	24.6028	-0.0146918	0.0240851	-0.609995	0.541865	0.999972
chr19:5874199:5875499	chr19	5874200	5875499	intron (NM_026169, intron 1 of 10)	359	Frmd8	FERM domain containing 8	623.203	0.0204136	0.00936843	2.17898	0.029333	0.271124	673.31	0.00603603	0.0106752	0.565427	0.571783	0.999972
chr19:5877546:5879349	chr19	5877547	5879349	5' UTR (NM_134154, exon 1 of 6)	626	Slc25a45	solute carrier family 25, member 45	990.268	0.00892393	0.00926538	0.963147	0.335474	0.750695	1056.61	0.00644321	0.0117386	0.548891	0.58308	0.999972
chr19:58838331:58839870	chr19	58838332	58839870	intron (NM_001327998, intron 2 of 12)	21883	Hspa12a	heat shock protein 12A	79.3833	-0.0641844	0.0206782	-3.10397	0.00190944	0.0461542	66.4426	-0.00423003	0.0202633	-0.208754	0.834641	0.999972
chr19:58849770:58851205	chr19	58849771	58851205	intron (NM_001327998, intron 2 of 12)	10496	Hspa12a	heat shock protein 12A	67.3389	-0.0471677	0.0208398	-2.26334	0.0236146	0.240168	51.0595	-0.00989299	0.0176525	-0.560429	0.575187	0.999972
chr19:58859353:58861799	chr19	58859354	58861799	intron (NM_001327998, intron 2 of 12)	408	Hspa12a	heat shock protein 12A	1540.51	-0.0114029	0.00915149	-1.24601	0.212759	0.651331	1497	-0.00772349	0.00936633	-0.824601	0.409598	0.999972
chr19:58878679:58879994	chr19	58878680	58879994	intron (NM_001327998, intron 2 of 12)	-18353	Hspa12a	heat shock protein 12A	47.0302	0.0366557	0.0249616	1.46848	0.141974	0.562801	43.8515	-0.0347396	0.0222667	-1.56016	0.118722	0.905355
chr19:58903589:58904469	chr19	58903590	58904469	intron (NM_001327998, intron 2 of 12)	7730	Mir3086	microRNA 3086	77.3321	-0.00740661	0.0183723	-0.40314	0.686845	0.918633	68.8801	0.017526	0.0140881	1.24403	0.213487	0.999972
chr19:58910697:58911897	chr19	58910698	58911897	TTS (NR_037247)	462	Mir3086	microRNA 3086	224.584	-0.0176926	0.0112568	-1.57173	0.116014	0.521535	217.347	-0.00814124	0.0099289	-0.819954	0.412242	0.999972
chr19:58918213:58919808	chr19	58918214	58919808	intron (NM_001327998, intron 2 of 12)	-7252	Mir3086	microRNA 3086	257.717	-0.0111986	0.0141092	-0.793709	0.427365	0.811135	212.936	-0.00312974	0.00973953	-0.321344	0.747949	0.999972
chr19:5893431:5894673	chr19	5893432	5894673	promoter-TSS (NM_198634)	76	Tigd3	tigger transposable element derived 3	291.218	0.0115361	0.0107968	1.06847	0.285308	0.713254	309.159	0.0122905	0.0110994	1.10731	0.268161	0.999972
chr19:58942535:58944178	chr19	58942536	58944178	promoter-TSS (NM_178689)	-68	Eno4	enolase 4	970.427	0.0143657	0.00852299	1.68553	0.0918869	0.473738	937.372	0.000365177	0.0119472	0.0305659	0.975616	0.999972
chr19:58978552:58980547	chr19	58978553	58980547	intron (NM_175172, intron 14 of 14)	-35878	Hspa12a	heat shock protein 12A	143.788	0.0172697	0.0151433	1.14042	0.254112	0.688059	195.288	0.0134677	0.0128411	1.04879	0.294273	0.999972
chr19:59025824:59026420	chr19	59025825	59026420	intron (NM_175172, intron 8 of 14)	49947	Shtn1	shootin 1	22.7613	-0.0162309	0.0358927	-0.452205	0.651121	0.906999	24.6753	-0.0444268	0.0247623	-1.79413	0.0727924	0.786727
chr19:59065751:59067512	chr19	59065752	59067512	intron (NM_175172, intron 1 of 14)	9437	Shtn1	shootin 1	89.5599	-0.00378722	0.0168688	-0.224511	0.82236	0.960231	88.2458	-0.0133848	0.0141428	-0.9464	0.343945	0.999972
chr19:59074327:59076405	chr19	59074328	59076405	intron (NM_175172, intron 1 of 14)	703	Shtn1	shootin 1	1122.71	0.00908367	0.00825166	1.10083	0.270971	0.702563	1141.3	0.000318323	0.0101424	0.0313853	0.974962	0.999972
chr19:59113553:59114951	chr19	59113554	59114951	Intergenic	-38183	Shtn1	shootin 1	112.622	0.0292014	0.0150474	1.94062	0.0523039	0.364847	115.709	0.0199803	0.0152947	1.30635	0.191433	0.999972
chr19:5911466:5913419	chr19	5911467	5913419	intron (NM_001291078, intron 1 of 11)	428	Dpf2	D4, zinc and double PHD fingers family 2	1129	0.00680194	0.00975306	0.697416	0.485543	0.840233	1176.8	0.00227426	0.01209	0.188111	0.85079	0.999972
chr19:59166170:59167042	chr19	59166171	59167042	exon (NM_009501, exon 3 of 3)	3791	Vax1	ventral anterior homeobox 1	384.916	-0.0203668	0.00990283	-2.05666	0.0397187	0.318368	300	-0.00708411	0.0103552	-0.68411	0.493905	0.999972
chr19:59168990:59171366	chr19	59168991	59171366	5' UTR (NM_009501, exon 1 of 3)	219	Vax1	ventral anterior homeobox 1	1616.87	-0.0182568	0.00774747	-2.35648	0.0184489	0.208813	1488.2	-0.00277361	0.00897967	-0.308877	0.757415	0.999972
chr19:59193121:59194830	chr19	59193122	59194830	Intergenic	-23579	Vax1	ventral anterior homeobox 1	737.413	-0.00113523	0.00845445	-0.134276	0.893185	0.977764	674.844	-0.000163881	0.00813859	-0.0201363	0.983935	0.999972
chr19:5922494:5925829	chr19	5922495	5925829	intron (NM_026772, intron 1 of 1)	654	Cdc42ep2	CDC42 effector protein (Rho GTPase binding) 2	1236.17	0.0241148	0.00822329	2.93251	0.00336237	0.0693066	1285.34	0.00784168	0.0121662	0.644545	0.519222	0.999972
chr19:59260698:59261666	chr19	59260699	59261666	intron (NM_172523, intron 1 of 15)	304	Slc18a2	solute carrier family 18 (vesicular monoamine), member 2	39.291	-0.0244751	0.0295716	-0.827656	0.407865	0.799922	36.3651	-0.051241	0.0250216	-2.04787	0.0405725	0.642103
chr19:5930049:5931929	chr19	5930050	5931929	Intergenic	-6173	Cdc42ep2	CDC42 effector protein (Rho GTPase binding) 2	55.0035	0.0206739	0.0216224	0.956137	0.339003	0.752623	56.0828	0.0182452	0.0156633	1.16483	0.244086	0.999972
chr19:59343384:59346474	chr19	59343385	59346474	exon (NM_001033222, exon 1 of 5)	851	Pdzd8	PDZ domain containing 8	2090.44	0.000575913	0.00788977	0.0729948	0.94181	0.987995	2106.04	-0.00148699	0.0101348	-0.146721	0.883352	0.999972
chr19:5937536:5938350	chr19	5937537	5938350	Intergenic	-13127	Cdc42ep2	CDC42 effector protein (Rho GTPase binding) 2	34.6043	0.00988405	0.0270636	0.365215	0.714951	0.928746	24.9418	0.0131612	0.0215988	0.609351	0.542292	0.999972
chr19:59388612:59389702	chr19	59388613	59389702	Intergenic	-43377	Pdzd8	PDZ domain containing 8	66.7035	-0.0156081	0.019739	-0.790725	0.429105	0.811931	78.5648	-0.00234691	0.0140991	-0.166458	0.867796	0.999972
chr19:5944204:5946806	chr19	5944205	5946806	intron (NM_001164057, intron 13 of 17)	18701	Pola2	polymerase (DNA directed), alpha 2	242.475	-0.0190578	0.0116083	-1.64174	0.100645	0.491391	261.865	0.00336672	0.00912627	0.368905	0.712199	0.999972
chr19:59458066:59461055	chr19	59458067	59461055	promoter-TSS (NR_002863)	871	Emx2	empty spiracles homeobox 2	1969.37	-0.0241016	0.00828833	-2.90789	0.00363872	0.0730723	1642.16	-0.00847265	0.0102696	-0.825025	0.409358	0.999972
chr19:59467255:59469772	chr19	59467256	59469772	Intergenic	9824	Emx2	empty spiracles homeobox 2	178.385	-0.0585659	0.0160146	-3.65704	0.000255147	0.0101092	133.757	-0.0230808	0.0153089	-1.50767	0.131638	0.927627
chr19:5951792:5954401	chr19	5951793	5954401	exon (NM_008893, exon 7 of 18)	11109	Pola2	polymerase (DNA directed), alpha 2	402.605	-0.00182339	0.010315	-0.176771	0.859688	0.970125	402.821	0.0131822	0.0101024	1.30486	0.191942	0.999972
chr19:59541498:59542814	chr19	59541499	59542814	intron (NR_045308, intron 2 of 4)	49020	2700089I24Rik	RIKEN cDNA 2700089I24 gene	132.949	0.00778426	0.0158659	0.490628	0.62369	0.898676	178.081	0.00379426	0.0125742	0.30175	0.762842	0.999972
chr19:59588014:59588573	chr19	59588015	59588573	Intergenic	95158	2700089I24Rik	RIKEN cDNA 2700089I24 gene	23.1645	-0.0263006	0.0373793	-0.703613	0.481674	0.838107	22.5201	-0.0368923	0.0245293	-1.50401	0.13258	0.928119
chr19:5963132:5965177	chr19	5963133	5965177	promoter-TSS (NM_008893)	51	Pola2	polymerase (DNA directed), alpha 2	569.663	0.0157118	0.0106718	1.47227	0.140948	0.561084	592.473	0.00416172	0.012187	0.341488	0.732737	0.999972
chr19:5988907:5989497	chr19	5988908	5989497	3' UTR (NM_007600, exon 22 of 22)	-3059	Slc22a20	solute carrier family 22 (organic anion transporter), member 20	22.4746	-0.00341843	0.0296352	-0.11535	0.908167	0.979942	15.8834	0.0253295	0.0324165	0.781377	0.434581	0.999972
chr19:59942644:59944095	chr19	59942645	59944095	promoter-TSS (NM_001033172)	-6	Rab11fip2	RAB11 family interacting protein 2 (class I)	1124.3	0.0113319	0.00921163	1.23017	0.218633	0.655926	1131.69	-0.000658955	0.0123603	-0.0533123	0.957483	0.999972
chr19:60144280:60145105	chr19	60144281	60145105	promoter-TSS (NR_026942)	18	E330013P04Rik	RIKEN cDNA E330013P04 gene	48.1607	-0.00448083	0.0226536	-0.197797	0.843204	0.965959	54.3002	-0.0162819	0.0172777	-0.942363	0.346007	0.999972
chr19:6014443:6016162	chr19	6014444	6016162	promoter-TSS (NM_007600)	-56	Capn1	calpain 1	807.967	0.00933796	0.00881742	1.05904	0.289584	0.715725	840.451	0.0100096	0.0118723	0.843108	0.399168	0.999972
chr19:60159539:60161357	chr19	60159540	60161357	intron (NR_026942, intron 4 of 4)	15773	E330013P04Rik	RIKEN cDNA E330013P04 gene	79.6651	0.042681	0.0184743	2.31029	0.0208719	0.225049	72.1104	0.0231924	0.015105	1.53541	0.124683	0.916904
chr19:60164848:60166316	chr19	60164849	60166316	Intergenic	20907	E330013P04Rik	RIKEN cDNA E330013P04 gene	163.343	-0.00435768	0.0129376	-0.336822	0.736251	0.934266	164.095	-0.000661845	0.0112303	-0.0589338	0.953005	0.999972
chr19:60225199:60226787	chr19	60225200	60226787	intron (NM_001358271, intron 1 of 7)	708	Fam204a	family with sequence similarity 204, member A	766.133	0.00775109	0.00890222	0.870692	0.383923	0.782369	705.799	0.0103667	0.0111832	0.926992	0.353931	0.999972
chr19:6045538:6048107	chr19	6045539	6048107	promoter-TSS (NM_001164709)	247	Syvn1	synovial apoptosis inhibitor 1, synoviolin	1087.98	0.019375	0.010569	1.83319	0.0667737	0.410729	1150.13	0.00509491	0.0124749	0.408412	0.682971	0.999972
chr19:60463772:60464292	chr19	60463773	60464292	Intergenic	4272	Prlhr	prolactin releasing hormone receptor	26.3054	-0.0323007	0.0335942	-0.961496	0.336303	0.750887	25.2829	-0.021386	0.0228977	-0.933982	0.350313	0.999972
chr19:60466832:60468156	chr19	60466833	60468156	exon (NM_201615, exon 1 of 1)	810	Prlhr	prolactin releasing hormone receptor	148.349	-0.0406651	0.0169691	-2.39642	0.0165561	0.196237	136.851	0.00376308	0.0133556	0.281761	0.778127	0.999972
chr19:60528463:60530105	chr19	60528464	60530105	intron (NM_030197, intron 8 of 8)	51739	Cacul1	CDK2 associated, cullin domain 1	52.8631	-0.0744078	0.0264941	-2.80847	0.00497778	0.0905974	75.1412	-0.0301304	0.0197623	-1.52464	0.127348	0.921207
chr19:60536414:60536920	chr19	60536415	60536920	intron (NM_001172096, intron 5 of 7)	44356	Cacul1	CDK2 associated, cullin domain 1	11.9276	-0.0513881	0.0538998	-0.9534	0.340387	0.753607	22.7219	-0.0115273	0.0255914	-0.450437	0.652395	0.999972
chr19:60568440:60569328	chr19	60568441	60569328	intron (NM_030197, intron 1 of 8)	12139	Cacul1	CDK2 associated, cullin domain 1	21.3607	-0.0223517	0.0330639	-0.676015	0.499031	0.846412	30.778	0.00314217	0.0230479	0.136332	0.891559	0.999972
chr19:6057030:6058919	chr19	6057031	6058919	promoter-TSS (NM_001190436)	28	Fau	Finkel-Biskis-Reilly murine sarcoma virus (FBR-MuSV) ubiquitously expressed (fox derived)	780.141	0.0206337	0.00967494	2.13269	0.0329501	0.289127	765.871	0.00398117	0.0129155	0.308247	0.757895	0.999972
chr19:60578784:60581749	chr19	60578785	60581749	intron (NM_030197, intron 1 of 8)	756	Cacul1	CDK2 associated, cullin domain 1	1596	0.00912406	0.00879908	1.03693	0.299767	0.722769	1610.54	0.00696509	0.00917139	0.759436	0.447592	0.999972
chr19:60588323:60590203	chr19	60588324	60590203	Intergenic	-8240	Cacul1	CDK2 associated, cullin domain 1	156.979	0.0121089	0.0125664	0.96359	0.335251	0.750412	158.122	-0.00911696	0.0134343	-0.678636	0.497369	0.999972
chr19:60597691:60600026	chr19	60597692	60600026	Intergenic	-17836	Cacul1	CDK2 associated, cullin domain 1	162.636	-0.0124859	0.0143553	-0.869778	0.384422	0.782724	183.709	-0.00975195	0.0125545	-0.776768	0.437296	0.999972
chr19:60605362:60606653	chr19	60605363	60606653	Intergenic	-24985	Cacul1	CDK2 associated, cullin domain 1	91.1477	0.0142084	0.0182513	0.778485	0.436283	0.815318	95.1065	0.0315442	0.0130664	2.41414	0.0157723	0.42793
chr19:60608501:60608930	chr19	60608502	60608930	Intergenic	-27693	Cacul1	CDK2 associated, cullin domain 1	37.0733	-0.00802599	0.0230361	-0.34841	0.727532	0.931775	29.1592	0.040089	0.0209633	1.91234	0.0558323	0.7168
chr19:6061127:6062439	chr19	6061128	6062439	exon (NM_013859, exon 1 of 1)	576	Znhit2	zinc finger, HIT domain containing 2	741.828	0.018423	0.0114974	1.60236	0.109076	0.508154	818.836	-0.000972429	0.0129321	-0.0751951	0.940059	0.999972
chr19:60611386:60612152	chr19	60611387	60612152	Intergenic	-30746	Cacul1	CDK2 associated, cullin domain 1	38.0965	-0.019085	0.0233334	-0.817925	0.4134	0.803554	44.1257	0.00761883	0.018434	0.413304	0.679384	0.999972
chr19:60665816:60666458	chr19	60665817	60666458	Intergenic	-85114	Cacul1	CDK2 associated, cullin domain 1	24.5166	0.0191893	0.0330455	0.580692	0.561448	0.873796	34.6874	-0.010888	0.0173938	-0.625971	0.531334	0.999972
chr19:6066994:6068212	chr19	6066995	6068212	TTS (NM_001081041)	247	Tm7sf2	transmembrane 7 superfamily member 2	681.579	0.0135772	0.0099045	1.37081	0.170433	0.601617	704.932	0.00836369	0.0112574	0.74295	0.457512	0.999972
chr19:60681426:60681850	chr19	60681427	60681850	Intergenic	-74349	Nanos1	nanos C2HC-type zinc finger 1	16.4941	0.0114655	0.0388573	0.295067	0.767943	0.942719	15.8591	0.0309951	0.0278601	1.11253	0.265912	0.999972
chr19:6073539:6074581	chr19	6073540	6074581	intron (NM_001081041, intron 2 of 9)	3127	Vps51	VPS51 GARP complex subunit	306.631	0.00848408	0.0108303	0.783362	0.433415	0.814142	307.922	3.81732e-05	0.0105712	0.00361105	0.997119	0.999972
chr19:60755450:60757758	chr19	60755451	60757758	exon (NM_178421, exon 1 of 1)	617	Nanos1	nanos C2HC-type zinc finger 1	1283.21	-0.0042796	0.00745409	-0.574128	0.565881	0.875092	1295.93	0.00523859	0.0108026	0.484939	0.62772	0.999972
chr19:6076267:6077562	chr19	6076268	6077562	intron (NM_001081041, intron 1 of 9)	272	Vps51	VPS51 GARP complex subunit	587.619	0.0118287	0.010272	1.15155	0.249504	0.684682	651.203	0.00151359	0.0141001	0.107346	0.914514	0.999972
chr19:60788420:60791466	chr19	60788421	60791466	intron (NM_010123, intron 1 of 21)	750	Eif3a	eukaryotic translation initiation factor 3, subunit A	1250.81	0.0142389	0.00771754	1.845	0.0650376	0.406505	1221.24	0.00561058	0.0105098	0.533843	0.59345	0.999972
chr19:60799642:60800147	chr19	60799643	60800147	Intergenic	-9202	Eif3a	eukaryotic translation initiation factor 3, subunit A	33.3207	0.00392903	0.0264971	0.148282	0.882121	0.975065	35.8703	-0.0135041	0.0176551	-0.764884	0.444341	0.999972
chr19:60811173:60812594	chr19	60811174	60812594	intron (NM_001167829, intron 1 of 8)	329	Fam45a	family with sequence similarity 45, member A	557.401	0.00926035	0.00892899	1.03711	0.299684	0.722735	571.08	-0.00207097	0.0124733	-0.166033	0.868131	0.999972
chr19:60818500:60819149	chr19	60818501	60819149	intron (NM_001167829, intron 3 of 8)	7270	Fam45a	family with sequence similarity 45, member A	23.2968	0.00687183	0.0304469	0.225699	0.821436	0.959726	31.0419	-0.00799425	0.0227819	-0.350904	0.72566	0.999972
chr19:60820424:60820755	chr19	60820425	60820755	intron (NM_001167829, intron 3 of 8)	9035	Fam45a	family with sequence similarity 45, member A	12.8518	0.0393319	0.0407903	0.964247	0.334922	0.750273	13.7106	-0.0342684	0.030163	-1.13611	0.255911	0.999972
chr19:6083895:6086087	chr19	6083896	6086087	promoter-TSS (NM_026410)	-16	Zfpl1	zinc finger like protein 1	482.158	0.031186	0.0102944	3.02941	0.0024503	0.0555862	517.663	0.00940693	0.0143019	0.65774	0.510705	0.999972
chr19:60860746:60862126	chr19	60860747	60862126	promoter-TSS (NM_053198)	-8	Sfxn4	sideroflexin 4	474.763	0.0207908	0.00914054	2.27457	0.022932	0.236598	458.892	0.00756031	0.00976715	0.774055	0.438898	0.999972
chr19:60873370:60874885	chr19	60873371	60874885	intron (NM_007452, intron 1 of 6)	410	Prdx3	peroxiredoxin 3	826.526	0.01274	0.00816921	1.55951	0.118875	0.527115	852.777	0.00633492	0.0107446	0.589593	0.555464	0.999972
chr19:60889290:60892973	chr19	60889291	60892973	intron (NM_018869, intron 1 of 15)	1383	Grk5	G protein-coupled receptor kinase 5	2172.69	0.0205205	0.00805498	2.54755	0.0108482	0.152026	2203.38	0.00451164	0.010155	0.444278	0.656842	0.999972
chr19:60895078:60895899	chr19	60895079	60895899	intron (NM_018869, intron 1 of 15)	5740	Grk5	G protein-coupled receptor kinase 5	383.549	0.00975809	0.0091016	1.07213	0.283662	0.71205	407.73	0.0136753	0.00962648	1.4206	0.155434	0.961874
chr19:60903464:60903743	chr19	60903465	60903743	intron (NM_018869, intron 1 of 15)	13855	Grk5	G protein-coupled receptor kinase 5	7.65012	0.0736628	0.0550852	1.33725	0.18114	0.612824	7.97338	0.0570214	0.0472882	1.20583	0.227885	0.999972
chr19:60909641:60910725	chr19	60909642	60910725	intron (NM_018869, intron 1 of 15)	20434	Grk5	G protein-coupled receptor kinase 5	29.1973	0.0195072	0.0297508	0.655688	0.512025	0.852881	22.5437	0.0114024	0.0227853	0.50043	0.616772	0.999972
chr19:60914962:60916850	chr19	60914963	60916850	intron (NM_018869, intron 1 of 15)	26157	Grk5	G protein-coupled receptor kinase 5	61.0062	-0.000248165	0.0204746	-0.0121206	0.990329	0.998056	64.8964	0.0182126	0.0170614	1.06747	0.285758	0.999972
chr19:60919102:60920537	chr19	60919103	60920537	intron (NM_018869, intron 1 of 15)	30071	Grk5	G protein-coupled receptor kinase 5	38.8996	-0.0136888	0.0255777	-0.535185	0.592522	0.886125	40.6833	0.00681336	0.0219515	0.310383	0.75627	0.999972
chr19:60934628:60935545	chr19	60934629	60935545	intron (NM_018869, intron 1 of 15)	45338	Grk5	G protein-coupled receptor kinase 5	41.9053	0.0390936	0.0247551	1.57921	0.114287	0.518312	50.5277	0.00515435	0.0178459	0.288826	0.772715	0.999972
chr19:60939441:60942056	chr19	60939442	60942056	intron (NM_018869, intron 1 of 15)	51000	Grk5	G protein-coupled receptor kinase 5	188.285	0.0130656	0.0135642	0.963243	0.335426	0.750623	187.28	0.0105864	0.0119578	0.885311	0.375989	0.999972
chr19:60946313:60948083	chr19	60946314	60948083	intron (NM_018869, intron 1 of 15)	57449	Grk5	G protein-coupled receptor kinase 5	314.559	0.0263338	0.0103605	2.54175	0.0110298	0.153765	326.887	0.00738463	0.0100121	0.737572	0.460775	0.999972
chr19:60949163:60950814	chr19	60949164	60950814	intron (NM_018869, intron 1 of 15)	60240	Grk5	G protein-coupled receptor kinase 5	227.291	-0.00069631	0.0169564	-0.0410648	0.967244	0.993006	208.427	0.00858245	0.0120116	0.714515	0.474909	0.999972
chr19:60955513:60956618	chr19	60955514	60956618	intron (NM_018869, intron 1 of 15)	66317	Grk5	G protein-coupled receptor kinase 5	28.1862	-0.023951	0.0275411	-0.869646	0.384494	0.782759	28.0815	0.0159139	0.0248547	0.640275	0.521994	0.999972
chr19:60961653:60963341	chr19	60961654	60963341	intron (NM_018869, intron 1 of 15)	72748	Grk5	G protein-coupled receptor kinase 5	96.717	0.0034768	0.0171155	0.203138	0.839027	0.964887	95.2073	-0.00680599	0.0147085	-0.462724	0.643562	0.999972
chr19:60970066:60970691	chr19	60970067	60970691	intron (NM_018869, intron 1 of 15)	80630	Grk5	G protein-coupled receptor kinase 5	18.5625	-0.00676312	0.038716	-0.174685	0.861327	0.970691	16.669	-0.00721368	0.0296109	-0.243616	0.807528	0.999972
chr19:60981027:60982131	chr19	60981028	60982131	intron (NM_018869, intron 1 of 15)	91830	Grk5	G protein-coupled receptor kinase 5	63.1175	-0.00200602	0.0238747	-0.0840228	0.933038	0.985964	58.6938	0.0197483	0.0156045	1.26555	0.205675	0.999972
chr19:60998770:61000899	chr19	60998771	61000899	intron (NM_018869, intron 2 of 15)	110086	Grk5	G protein-coupled receptor kinase 5	187.942	0.00990958	0.013566	0.730472	0.465102	0.831111	203.12	0.0143078	0.0127047	1.12618	0.260089	0.999972
chr19:61017247:61018271	chr19	61017248	61018271	intron (NM_018869, intron 2 of 15)	123081	Zfp950	zinc finger protein 950	35.5798	0.00714164	0.0294549	0.24246	0.808424	0.955589	32.8895	0.0255073	0.0205748	1.23974	0.215072	0.999972
chr19:61021696:61023439	chr19	61021697	61023439	intron (NM_018869, intron 2 of 15)	118272	Zfp950	zinc finger protein 950	50.3523	-0.0225289	0.0227569	-0.989981	0.322183	0.740142	52.2798	0.00230918	0.0172016	0.134242	0.893211	0.999972
chr19:61026989:61029007	chr19	61026990	61029007	intron (NM_018869, intron 2 of 15)	112842	Zfp950	zinc finger protein 950	40.672	0.0311906	0.0241486	1.29161	0.196493	0.632811	45.9484	0.00110292	0.0187027	0.058971	0.952975	0.999972
chr19:61031410:61032233	chr19	61031411	61032233	exon (NM_018869, exon 3 of 16)	109018	Zfp950	zinc finger protein 950	20.136	0.0384696	0.0346076	1.1116	0.266312	0.698935	23.7364	-0.0188864	0.0210281	-0.898151	0.369105	0.999972
chr19:61041979:61043589	chr19	61041980	61043589	intron (NM_018869, intron 3 of 15)	98056	Zfp950	zinc finger protein 950	82.8911	0.00192035	0.0166958	0.11502	0.90843	0.979942	70.4579	0.0233131	0.0208027	1.12067	0.262427	0.999972
chr19:61051583:61053300	chr19	61051584	61053300	intron (NM_018869, intron 4 of 15)	88398	Zfp950	zinc finger protein 950	154.828	0.0189626	0.0125168	1.51497	0.12978	0.544014	140.277	0.0231254	0.0138257	1.67263	0.0943994	0.851635
chr19:61057164:61057487	chr19	61057165	61057487	intron (NR_131953, intron 4 of 6)	83514	Zfp950	zinc finger protein 950	10.6064	0.0123401	0.0512323	0.240866	0.809659	0.956059	9.01719	0.00361299	0.0360576	0.100201	0.920185	0.999972
chr19:61079918:61081436	chr19	61079919	61081436	intron (NM_018869, intron 10 of 15)	60163	Zfp950	zinc finger protein 950	58.0998	0.0349172	0.0231652	1.50731	0.131731	0.546847	57.3604	0.00994453	0.0180504	0.55093	0.581681	0.999972
chr19:61083808:61084680	chr19	61083809	61084680	intron (NM_018869, intron 12 of 15)	56596	Zfp950	zinc finger protein 950	32.5347	-0.00269997	0.0297036	-0.0908971	0.927574	0.984477	32.6017	0.00232842	0.0209527	0.111128	0.911515	0.999972
chr19:61139722:61141399	chr19	61139723	61141399	intron (NM_001001737, intron 1 of 2)	279	Zfp950	zinc finger protein 950	735.104	0.0108126	0.00856049	1.26308	0.20656	0.644994	703.034	0.00942069	0.0110549	0.852173	0.394118	0.999972
chr19:61151344:61152547	chr19	61151345	61152547	Intergenic	-11106	Zfp950	zinc finger protein 950	721.047	-0.00131521	0.00858632	-0.153175	0.87826	0.974596	683.647	0.00302925	0.00981183	0.308735	0.757523	0.999972
chr19:6117310:6119025	chr19	6117311	6119025	exon (NM_133678, exon 1 of 2)	418	Sac3d1	SAC3 domain containing 1	1024.64	0.0147937	0.00963641	1.53519	0.124737	0.536521	1092.96	0.00487284	0.0116783	0.417254	0.676492	0.999972
chr19:61175653:61176449	chr19	61175654	61176449	5' UTR (NM_001177513, exon 1 of 1)	258	Gm7102	predicted gene 7102	31.9367	-0.0104946	0.0273846	-0.383229	0.70155	0.923671	29.024	-0.0426069	0.0226121	-1.88425	0.0595311	0.735764
chr19:61199518:61200527	chr19	61199519	61200527	Intergenic	-23714	Gm7102	predicted gene 7102	485.43	0.0154095	0.0102622	1.50158	0.133206	0.549805	471.721	0.0034728	0.0124429	0.279098	0.780169	0.999972
chr19:61227300:61228472	chr19	61227301	61228472	intron (NM_009970, intron 1 of 11)	532	Csf2ra	colony stimulating factor 2 receptor, alpha, low-affinity (granulocyte-macrophage)	225.351	0.0292343	0.0130825	2.2346	0.0254434	0.250508	224.705	-0.00413683	0.0168008	-0.246229	0.805505	0.999972
chr19:61244303:61245161	chr19	61244304	61245161	Intergenic	-16314	Csf2ra	colony stimulating factor 2 receptor, alpha, low-affinity (granulocyte-macrophage)	37.0498	0.0421367	0.0240912	1.74905	0.0802824	0.448101	49.0526	-0.0119716	0.0177197	-0.675611	0.499288	0.999972
chr19:61265465:61267552	chr19	61265466	61267552	Intergenic	-38091	Csf2ra	colony stimulating factor 2 receptor, alpha, low-affinity (granulocyte-macrophage)	476.782	0.00665098	0.00899953	0.739036	0.459885	0.827933	452.203	0.00546106	0.0119226	0.458044	0.646921	0.999972
chr19:6126925:6128554	chr19	6126926	6128554	intron (NM_026912, intron 1 of 7)	520	Snx15	sorting nexin 15	315.28	0.0168509	0.0117398	1.43537	0.151182	0.576368	320.127	0.00281014	0.0126892	0.221459	0.824735	0.999972
chr19:6140218:6141856	chr19	6140219	6141856	promoter-TSS (NM_019722)	100	Arl2	ADP-ribosylation factor-like 2	751.82	0.0140876	0.0100313	1.40437	0.160208	0.587303	784.343	0.00447441	0.0123655	0.361846	0.717467	0.999972
chr19:6156801:6157679	chr19	6156802	6157679	Intergenic	-7199	Batf2	basic leucine zipper transcription factor, ATF-like 2	90.7977	0.0248787	0.0157024	1.58439	0.113106	0.515975	94.7225	0.0286304	0.012807	2.23552	0.0253831	0.527316
chr19:6163942:6165563	chr19	6163943	6165563	intron (NM_001356604, intron 1 of 2)	314	Batf2	basic leucine zipper transcription factor, ATF-like 2	785.234	0.0280794	0.00842825	3.33159	0.000863518	0.0255244	719.681	0.0222304	0.0118552	1.87516	0.0607711	0.740874
chr19:6235100:6236378	chr19	6235101	6236378	5' UTR (NM_198168, exon 1 of 14)	101	Ppp2r5b	protein phosphatase 2, regulatory subunit B', beta	496.126	0.0283899	0.0102972	2.75706	0.00583244	0.100666	496.812	0.00125236	0.0152015	0.082384	0.934341	0.999972
chr19:6241455:6243006	chr19	6241456	6243006	intron (NM_194348, intron 1 of 39)	563	Atg2a	autophagy related 2A	469.003	0.0215194	0.0102229	2.10502	0.0352896	0.299496	501.546	-0.00499363	0.0138422	-0.360754	0.718283	0.999972
chr19:6262556:6265624	chr19	6262557	6265624	promoter-TSS (NR_029830)	-553	Mir194-2	microRNA 194-2	367.722	-0.00687003	0.0104927	-0.654746	0.512631	0.853174	316.514	0.00838426	0.00963234	0.870429	0.384066	0.999972
chr19:6267814:6268714	chr19	6267815	6268714	Intergenic	3420	Mir192	microRNA 192	103.691	0.011853	0.0169445	0.699519	0.484228	0.839686	98.214	0.00125318	0.0122641	0.102183	0.918611	0.999972
chr19:6269856:6270569	chr19	6269857	6270569	Intergenic	5369	Mir192	microRNA 192	58.2061	0.0142523	0.0260364	0.547398	0.584105	0.882856	65.3324	0.0111283	0.0203323	0.547324	0.584156	0.999972
chr19:6276956:6280304	chr19	6276957	6280304	intron (NM_010119, intron 1 of 4)	1734	Ehd1	EH-domain containing 1	1913.22	0.00989315	0.0090871	1.0887	0.276285	0.705876	1981.78	-0.000354553	0.0115529	-0.0306896	0.975517	0.999972
chr19:6285960:6288540	chr19	6285961	6288540	intron (NM_010119, intron 2 of 4)	10354	Ehd1	EH-domain containing 1	246.222	-0.00360395	0.0125905	-0.286244	0.774691	0.944906	226.908	0.00636872	0.0115008	0.553764	0.57974	0.999972
chr19:6290347:6292814	chr19	6290348	6292814	intron (NM_010119, intron 2 of 4)	14685	Ehd1	EH-domain containing 1	337.263	-0.0063875	0.0104962	-0.608555	0.54282	0.866487	318.248	0.0074001	0.0095771	0.772687	0.439708	0.999972
chr19:6297354:6300547	chr19	6297355	6300547	3' UTR (NM_010119, exon 5 of 5)	-7506	Cdc42bpg	CDC42 binding protein kinase gamma (DMPK-like)	758.813	0.00974942	0.00757265	1.28745	0.197937	0.634697	724.245	-0.00324383	0.00853023	-0.380274	0.703742	0.999972
chr19:6304725:6307377	chr19	6304726	6307377	promoter-TSS (NM_001033342)	-406	Cdc42bpg	CDC42 binding protein kinase gamma (DMPK-like)	544.917	0.00566789	0.0104119	0.544366	0.58619	0.88385	539.623	0.00544596	0.0114935	0.473829	0.635622	0.999972
chr19:6331384:6331770	chr19	6331385	6331770	Intergenic	-3402	Men1	multiple endocrine neoplasia 1	75.4518	0.047053	0.0173601	2.71041	0.00671995	0.110286	77.1336	0.0175785	0.0149705	1.17421	0.240312	0.999972
chr19:6334626:6336188	chr19	6334627	6336188	5' UTR (NM_001168490, exon 1 of 8)	368	Men1	multiple endocrine neoplasia 1	850.243	0.0192709	0.00914684	2.10683	0.035132	0.298638	902.513	0.00678094	0.0110704	0.612528	0.540188	0.999972
chr19:6340044:6342477	chr19	6340045	6342477	TTS (NM_001168490)	101	Map4k2	mitogen-activated protein kinase kinase kinase kinase 2	1031.53	0.0126282	0.00907216	1.39197	0.163931	0.59221	994.221	0.0068165	0.0121999	0.558733	0.576344	0.999972
chr19:6363008:6365358	chr19	6363009	6365358	intron (NR_122118, intron 1 of 11)	493	Sf1	splicing factor 1	609.981	0.022237	0.011581	1.92012	0.0548429	0.374107	671.442	-0.000102715	0.0130562	-0.00786716	0.993723	0.999972
chr19:6398694:6402596	chr19	6398695	6402596	non-coding (NR_157554, exon 1 of 4)	104	Rasgrp2	RAS, guanyl releasing protein 2	1985.04	0.0122255	0.00896933	1.36303	0.172873	0.604944	2126.63	-0.0017776	0.0123421	-0.144028	0.885479	0.999972
chr19:6408478:6409212	chr19	6408479	6409212	exon (NM_011242, exon 12 of 17)	7140	Rasgrp2	RAS, guanyl releasing protein 2	25.9473	0.0145111	0.0306353	0.473672	0.635734	0.90346	24.7936	0.00925812	0.0265192	0.349109	0.727007	0.999972
chr19:6417890:6418902	chr19	6417891	6418902	promoter-TSS (NM_001205234)	-360	Nrxn2	neurexin II	95.3991	0.00566311	0.0162018	0.349536	0.726687	0.931582	78.5943	0.0171998	0.0171715	1.00165	0.316513	0.999972
chr19:6447821:6448796	chr19	6447822	6448796	intron (NM_001369363, intron 4 of 22)	29553	Nrxn2	neurexin II	43.7947	-0.006775	0.0259994	-0.260583	0.794414	0.9503	45.7069	-0.0305128	0.017514	-1.74219	0.0814743	0.813122
chr19:6474734:6477047	chr19	6474735	6477047	intron (NM_001369363, intron 9 of 22)	57135	Nrxn2	neurexin II	104.95	-0.0276972	0.0184691	-1.49965	0.133706	0.550272	103.543	-0.00768216	0.0126565	-0.606972	0.543869	0.999972
chr19:6496971:6498741	chr19	6496972	6498741	intron (NM_001369363, intron 17 of 22)	45214	Slc22a12	solute carrier family 22 (organic anion/cation transporter), member 12	267.734	-0.0220016	0.0119584	-1.83984	0.0657915	0.408726	223.589	-0.00835262	0.0116794	-0.715159	0.474511	0.999972
chr19:6501991:6502772	chr19	6501992	6502772	intron (NM_001369363, intron 17 of 22)	40688	Slc22a12	solute carrier family 22 (organic anion/cation transporter), member 12	153.127	-0.00304475	0.0148379	-0.205201	0.837415	0.964514	131.885	-0.00748105	0.0134575	-0.555901	0.578279	0.999972
chr19:6530901:6532525	chr19	6530902	6532525	exon (NM_001205234, exon 23 of 23)	11357	Slc22a12	solute carrier family 22 (organic anion/cation transporter), member 12	793.648	0.00447995	0.00782088	0.572818	0.566768	0.875718	682.206	0.000438115	0.00814594	0.0537832	0.957108	0.999972
chr19:6663588:6665701	chr19	6663589	6665701	Intergenic	-121575	Slc22a12	solute carrier family 22 (organic anion/cation transporter), member 12	78.1968	0.00964052	0.0192889	0.499797	0.617218	0.895482	71.0045	0.00609456	0.0148885	0.409347	0.682285	0.999972
chr19:6668447:6670887	chr19	6668448	6670887	Intergenic	-126597	Slc22a12	solute carrier family 22 (organic anion/cation transporter), member 12	161.208	-0.0153483	0.0136742	-1.12243	0.261679	0.694464	129.374	-0.00484214	0.0166027	-0.291647	0.770556	0.999972
chr19:6839569:6841443	chr19	6839570	6841443	exon (NM_019924, exon 1 of 18)	121	Rps6ka4	ribosomal protein S6 kinase, polypeptide 4	918.671	0.00984501	0.0088936	1.10698	0.268304	0.700705	966.597	0.000998518	0.0116753	0.0855239	0.931845	0.999972
chr19:6856610:6858948	chr19	6856611	6858948	exon (NM_001081291, exon 2 of 27)	432	Ccdc88b	coiled-coil domain containing 88B	577.494	0.0439362	0.00923774	4.75617	1.97301e-06	0.000188183	681.632	0.0259794	0.0130346	1.9931	0.0462501	0.677354
chr19:6868986:6872445	chr19	6868987	6872445	Intergenic	-12505	Ccdc88b	coiled-coil domain containing 88B	363.905	0.0182633	0.00986463	1.85139	0.0641139	0.403905	366.955	0.0144385	0.00981519	1.47104	0.141281	0.941163
chr19:6894969:6896338	chr19	6894970	6896338	Intergenic	-14044	Trmt112	tRNA methyltransferase 11-2	273.393	-0.00107922	0.0125046	-0.0863061	0.931223	0.985275	265.471	0.00505135	0.00991088	0.509678	0.610277	0.999972
chr19:6907550:6910854	chr19	6907551	6910854	promoter-TSS (NM_026306)	-496	Trmt112	tRNA methyltransferase 11-2	1654.73	0.0138059	0.0103918	1.32853	0.184002	0.616088	1724.94	0.00340114	0.0122145	0.278451	0.780666	0.999972
chr19:6920479:6922737	chr19	6920480	6922737	TTS (NM_001039494)	200	Esrra	estrogen related receptor, alpha	743.681	0.00191808	0.0126627	0.151475	0.879601	0.974743	726.246	-0.00894615	0.0123461	-0.724614	0.468689	0.999972
chr19:6924633:6925224	chr19	6924634	6925224	TTS (NM_008431)	451	Catsperz	cation channel sperm associated auxiliary subunit zeta	162.865	-0.00722094	0.0148696	-0.485617	0.627239	0.899886	139.341	0.00212296	0.0112449	0.188793	0.850255	0.999972
chr19:6933276:6934744	chr19	6933277	6934744	intron (NM_008431, intron 1 of 6)	505	Kcnk4	potassium channel, subfamily K, member 4	160.747	-0.0146816	0.0136567	-1.07504	0.282355	0.711177	145.498	-0.00780941	0.0122722	-0.636351	0.524548	0.999972
chr19:6940961:6943138	chr19	6940962	6943138	promoter-TSS (NM_001177360)	189	Bad	BCL2-associated agonist of cell death	1166.23	0.0126984	0.00969161	1.31025	0.190113	0.624231	1333.28	0.00313338	0.0136877	0.22892	0.818931	0.999972
chr19:6950415:6953183	chr19	6950416	6953183	3' UTR (NM_001285453, exon 4 of 4)	9237	Bad	BCL2-associated agonist of cell death	1530.55	0.0149065	0.0101507	1.46852	0.141963	0.562801	1636.39	0.00177917	0.0122873	0.144798	0.884871	0.999972
chr19:6968206:6969817	chr19	6968207	6969817	intron (NM_001290349, intron 1 of 30)	802	Plcb3	phospholipase C, beta 3	1023.53	0.00914561	0.0108022	0.846646	0.397192	0.792447	1100.29	0.00431485	0.011424	0.3777	0.705653	0.999972
chr19:6974232:6976769	chr19	6974233	6976769	exon (NM_008889, exon 1 of 4)	453	Ppp1r14b	protein phosphatase 1, regulatory inhibitor subunit 14B	1409.5	0.0073498	0.0117836	0.62373	0.532805	0.861473	1599.47	0.000537808	0.0118889	0.0452363	0.963919	0.999972
chr19:6979048:6981303	chr19	6979049	6981303	promoter-TSS (NM_001360288)	-90	Fkbp2	FK506 binding protein 2	1063.43	0.0124301	0.00990663	1.25473	0.209578	0.648315	1169.55	0.00205764	0.0125705	0.163688	0.869977	0.999972
chr19:6986712:6988196	chr19	6986713	6988196	TTS (NM_001356999)	197	Vegfb	vascular endothelial growth factor B	494.785	-0.0234091	0.011018	-2.12462	0.033618	0.292489	472.86	0.00312843	0.0105139	0.297551	0.766046	0.999972
chr19:6991838:6992993	chr19	6991839	6992993	TTS (NM_026675)	102	Dnajc4	DnaJ heat shock protein family (Hsp40) member C4	599.428	0.0105366	0.00912357	1.15488	0.24814	0.683367	662.761	0.00947967	0.0128991	0.734911	0.462394	0.999972
chr19:6995301:6996872	chr19	6995302	6996872	promoter-TSS (NM_026675)	-44	Trpt1	tRNA phosphotransferase 1	397.406	0.0148076	0.0104761	1.41346	0.157519	0.584074	496.49	0.00914266	0.00944836	0.967645	0.333222	0.999972
chr19:7017262:7020404	chr19	7017263	7020404	5' UTR (NM_153795, exon 2 of 15)	636	Fermt3	fermitin family member 3	1475.67	0.0110072	0.00892862	1.23279	0.217652	0.654883	1550.46	0.00488179	0.0105144	0.464295	0.642437	0.999972
chr19:7038873:7041057	chr19	7038874	7041057	promoter-TSS (NM_016737)	61	Stip1	stress-induced phosphoprotein 1	990.417	0.0254206	0.00834997	3.0444	0.00233146	0.0537093	1030.36	0.00304123	0.0115331	0.263696	0.792014	0.999972
chr19:7056227:7058078	chr19	7056228	7058078	exon (NM_134147, exon 1 of 11)	385	Macrod1	MACRO domain containing 1	1206.33	0.00822353	0.00873667	0.941266	0.346569	0.75738	1128.84	-0.00496724	0.011465	-0.433254	0.66483	0.999972
chr19:7116223:7118469	chr19	7116224	7118469	intron (NM_134147, intron 3 of 10)	-11617	Flrt1	fibronectin leucine rich transmembrane protein 1	149.825	0.0236579	0.0130728	1.8097	0.0703416	0.422699	153.551	0.00686932	0.0122455	0.560968	0.574819	0.999972
chr19:7143488:7144459	chr19	7143489	7144459	intron (NM_134147, intron 3 of 10)	-38245	Flrt1	fibronectin leucine rich transmembrane protein 1	67.6006	-0.0164718	0.0221479	-0.743719	0.457047	0.825999	52.5724	-0.0130679	0.0154422	-0.846242	0.397418	0.999972
chr19:7164727:7166403	chr19	7164728	7166403	intron (NM_134147, intron 3 of 10)	40719	Otub1	OTU domain, ubiquitin aldehyde binding 1	514.788	-0.0266556	0.00834449	-3.1944	0.00140124	0.036603	447.75	-0.0124592	0.00914144	-1.36294	0.172901	0.982114
chr19:7205006:7206795	chr19	7205007	7206795	intron (NM_134150, intron 1 of 6)	383	Otub1	OTU domain, ubiquitin aldehyde binding 1	612.564	0.00384278	0.00929647	0.413359	0.679343	0.916093	589.428	0.00307873	0.012522	0.245866	0.805786	0.999972
chr19:7216311:7218406	chr19	7216312	7218406	intron (NM_007750, intron 1 of 1)	257	Cox8a	cytochrome c oxidase subunit 8A	590.44	0.0171542	0.00915261	1.87425	0.0608965	0.393893	667.259	0.00731608	0.0120513	0.607079	0.543798	0.999972
chr19:7226293:7227487	chr19	7226294	7227487	3' UTR (NM_027643, exon 8 of 8)	-9274	Cox8a	cytochrome c oxidase subunit 8A	68.4661	-0.00157188	0.0198604	-0.0791465	0.936916	0.986736	80.9535	-0.00423134	0.0156872	-0.269732	0.787366	0.999972
chr19:7235052:7235384	chr19	7235053	7235384	intron (NM_027643, intron 1 of 7)	6004	Naa40	N(alpha)-acetyltransferase 40, NatD catalytic subunit	16.1256	0.00328078	0.039817	0.0823963	0.934332	0.98636	19.7886	0.0171918	0.0288177	0.59657	0.550795	0.999972
chr19:7239835:7241500	chr19	7239836	7241500	intron (NM_027643, intron 1 of 7)	554	Naa40	N(alpha)-acetyltransferase 40, NatD catalytic subunit	430.324	0.0207465	0.00996299	2.08235	0.0373101	0.308074	468.277	0.0086277	0.0139601	0.618024	0.53656	0.999972
chr19:7267027:7269464	chr19	7267028	7269464	promoter-TSS (NM_001320554)	-33	Rcor2	REST corepressor 2	812.066	-0.00739723	0.00822503	-0.899356	0.368463	0.772359	745.838	-0.00449609	0.00940876	-0.477862	0.632748	0.999972
chr19:7294309:7296432	chr19	7294310	7296432	promoter-TSS (NM_001080390)	76	Mark2	MAP/microtubule affinity regulating kinase 2	218.86	0.0215958	0.0130566	1.65401	0.0981257	0.486357	243.598	0.0130494	0.0108228	1.20574	0.227919	0.999972
chr19:7301495:7303708	chr19	7301496	7303708	intron (NM_001080388, intron 1 of 16)	-7155	Mark2	MAP/microtubule affinity regulating kinase 2	60.3399	0.0175141	0.0218904	0.800085	0.423662	0.809304	78.8482	0.00864142	0.0170943	0.505514	0.613198	0.999972
chr19:7310137:7311859	chr19	7310138	7311859	intron (NM_001080388, intron 1 of 16)	-15551	Mark2	MAP/microtubule affinity regulating kinase 2	119.88	-0.00433639	0.0160526	-0.270136	0.787055	0.947919	119.449	-0.00372624	0.0114244	-0.326164	0.7443	0.999972
chr19:7315073:7316149	chr19	7315074	7316149	intron (NM_001080388, intron 1 of 16)	-20164	Mark2	MAP/microtubule affinity regulating kinase 2	68.328	0.000294038	0.0175782	0.0167274	0.986654	0.997493	74.9328	0.0123127	0.0154558	0.796638	0.425661	0.999972
chr19:7339163:7342118	chr19	7339164	7342118	intron (NM_001080388, intron 1 of 16)	1219	Mark2	MAP/microtubule affinity regulating kinase 2	1465.21	0.0101697	0.00917689	1.10819	0.267782	0.700376	1555.45	-0.00141892	0.0115105	-0.123271	0.901892	0.999972
chr19:7381748:7383757	chr19	7381749	7383757	promoter-TSS (NR_045703)	-250	1700105P06Rik	RIKEN cDNA 1700105P06 gene	1169.14	0.00190816	0.00844064	0.226068	0.821149	0.959603	1221.02	0.00340129	0.0104088	0.326771	0.743841	0.999972
chr19:7416598:7418654	chr19	7416599	7418654	promoter-TSS (NM_175381)	1	2700081O15Rik	RIKEN cDNA 2700081O15 gene	806.302	-0.00366903	0.00969024	-0.378631	0.704962	0.925072	846.304	-0.00721328	0.0101913	-0.707784	0.479079	0.999972
chr19:7463166:7464064	chr19	7463167	7464064	intron (NM_001003933, intron 1 of 7)	19676	Rtn3	reticulon 3	32.8795	-0.00754134	0.0257453	-0.292921	0.769582	0.943677	27.6387	0.0230624	0.021399	1.07773	0.281155	0.999972
chr19:7481604:7483981	chr19	7481605	7483981	intron (NM_001003934, intron 1 of 8)	498	Rtn3	reticulon 3	816.763	0.020092	0.00923915	2.17466	0.0296558	0.272838	849.231	0.00260207	0.0116834	0.222714	0.823758	0.999972
chr19:7493559:7496061	chr19	7493560	7496061	intron (NM_146091, intron 1 of 12)	372	Atl3	atlastin GTPase 3	897.572	0.0136321	0.00865672	1.57474	0.115316	0.520565	918.489	-0.000488833	0.0114333	-0.0427551	0.965897	0.999972
chr19:7557378:7559096	chr19	7557379	7559096	intron (NM_001362425, intron 2 of 4)	752	Plaat3	phospholipase A and acyltransferase 3	1530.45	0.0131148	0.00731324	1.79329	0.0729262	0.430093	1597.38	0.00814243	0.0110461	0.737133	0.461041	0.999972
chr19:7580450:7581693	chr19	7580451	7581693	intron (NM_001362425, intron 4 of 4)	23587	Plaat3	phospholipase A and acyltransferase 3	204.874	0.00214344	0.0119184	0.179842	0.857276	0.969576	201.752	0.0107246	0.0104095	1.03027	0.302883	0.999972
chr19:7582796:7583872	chr19	7582797	7583872	intron (NM_001362425, intron 4 of 4)	23859	Lgals12	lectin, galactose binding, soluble 12	138.115	-0.0299697	0.0147926	-2.02599	0.0427655	0.330956	119.087	-0.0180621	0.0128734	-1.40305	0.160601	0.96668
chr19:7611809:7612986	chr19	7611810	7612986	promoter-TSS (NM_025731)	-139	Plaat5	phospholipase A and acyltransferase 5	93.6066	-0.018773	0.0162575	-1.15473	0.248201	0.683369	88.809	-0.0320268	0.0148033	-2.16349	0.0305036	0.567751
chr19:8018436:8020926	chr19	8018437	8020926	Intergenic	-53654	Slc22a27	solute carrier family 22, member 27	451.625	0.00190421	0.00928988	0.204977	0.83759	0.964536	445.31	0.00239354	0.00928195	0.25787	0.796507	0.999972
chr19:8133891:8135157	chr19	8133892	8135157	Intergenic	-2542	Slc22a28	solute carrier family 22, member 28	71.7412	-0.00280326	0.020754	-0.135071	0.892556	0.977547	66.2766	-0.00652597	0.0225187	-0.289803	0.771967	0.999972
chr19:8212337:8212613	chr19	8212338	8212613	intron (NM_001347426, intron 2 of 9)	6425	Slc22a29	solute carrier family 22. member 29	10.3334	-0.0163889	0.0522675	-0.313558	0.753856	0.938317	11.029	0.0403836	0.0305158	1.32337	0.185713	0.998956
chr19:8251518:8253260	chr19	8251519	8253260	Intergenic	-33489	Slc22a29	solute carrier family 22. member 29	975.544	0.0132467	0.00824799	1.60605	0.108262	0.506801	983.686	-0.00295113	0.0118442	-0.249162	0.803235	0.999972
chr19:8517474:8519247	chr19	8517475	8519247	Intergenic	-72893	Slc22a8	solute carrier family 22 (organic anion transporter), member 8	281.939	0.00631677	0.0135824	0.465071	0.641881	0.904708	313.854	-0.00652032	0.0123351	-0.5286	0.597083	0.999972
chr19:8559052:8559374	chr19	8559053	8559374	Intergenic	-32041	Slc22a8	solute carrier family 22 (organic anion transporter), member 8	7.08363	0.0333111	0.0540932	0.61581	0.53802	0.863812	11.1934	0.0248922	0.0410879	0.605828	0.544629	0.999972
chr19:8578411:8578965	chr19	8578412	8578965	Intergenic	-12566	Slc22a8	solute carrier family 22 (organic anion transporter), member 8	35.5191	-0.0178759	0.0244972	-0.729713	0.465565	0.8312	27.5008	-0.0426837	0.0210359	-2.02909	0.0424489	0.652643
chr19:8661518:8663016	chr19	8661519	8663016	intron (NR_045314, intron 1 of 2)	1068	9830166K06Rik	RIKEN cDNA 9830166K06 gene	231.808	-0.0279863	0.0120159	-2.3291	0.0198536	0.218492	212.02	-0.00995864	0.0105047	-0.948019	0.34312	0.999972
chr19:8712000:8714454	chr19	8712001	8714454	intron (NM_001161413, intron 2 of 9)	670	Slc3a2	solute carrier family 3 (activators of dibasic and neutral amino acid transport), member 2	783.125	0.0142171	0.00881716	1.61244	0.106866	0.504082	791.211	0.00737497	0.0105622	0.698244	0.485024	0.999972
chr19:8722450:8724701	chr19	8722451	8724701	promoter-TSS (NR_002896)	89	Snhg1	small nucleolar RNA host gene 1	705.965	0.0194212	0.0102583	1.89321	0.0583301	0.385878	741.191	0.00315162	0.0128494	0.245274	0.806245	0.999972
chr19:8735219:8736533	chr19	8735220	8736533	promoter-TSS (NM_134139)	37	Wdr74	WD repeat domain 74	493.505	0.0266368	0.0103522	2.57306	0.0100803	0.144594	502.719	0.00252373	0.0128467	0.19645	0.844258	0.999972
chr19:8741322:8743007	chr19	8741323	8743007	promoter-TSS (NR_105958)	362	Stx5a	syntaxin 5A	771.475	0.00811227	0.0125679	0.645477	0.518618	0.855999	819.372	-4.79064e-05	0.0127528	-0.00375654	0.997003	0.999972
chr19:8755981:8758319	chr19	8755982	8758319	promoter-TSS (NR_132424)	33	Nxf1	nuclear RNA export factor 1	1183.85	0.0145576	0.00890552	1.63467	0.102117	0.495491	1175.13	0.00151189	0.0114504	0.132038	0.894954	0.999972
chr19:8763005:8764098	chr19	8763006	8764098	exon (NM_016813, exon 4 of 21)	6435	Nxf1	nuclear RNA export factor 1	70.4641	0.0142039	0.0199819	0.710838	0.477185	0.835685	83.1879	-0.00166225	0.0141349	-0.117599	0.906385	0.999972
chr19:8770817:8771853	chr19	8770818	8771853	TTS (NM_016813)	339	Tmem223	transmembrane protein 223	445.438	0.00848674	0.0097709	0.868573	0.385081	0.783228	499.42	0.00448953	0.0133615	0.336004	0.736868	0.999972
chr19:8773370:8775658	chr19	8773371	8775658	promoter-TSS (NR_028418)	29	Gm2518	interferon induced transmembrane protein 2 pseudogene	1368.62	0.00869988	0.0108756	0.799945	0.423743	0.80942	1478.77	-0.000421135	0.0114651	-0.036732	0.970699	0.999972
chr19:8785379:8786592	chr19	8785380	8786592	intron (NM_001177798, intron 1 of 11)	330	Taf6l	TATA-box binding protein associated factor 6 like	500.39	0.0107575	0.0107176	1.00373	0.31551	0.735297	502.84	0.00221939	0.0138888	0.159796	0.873041	0.999972
chr19:8797581:8798668	chr19	8797582	8798668	intron (NM_026329, intron 2 of 7)	432	Polr2g	polymerase (RNA) II (DNA directed) polypeptide G	476.447	0.0192456	0.00890629	2.1609	0.0307029	0.278324	501.514	0.0014352	0.0107932	0.132972	0.894215	0.999972
chr19:8801874:8803184	chr19	8801875	8803184	promoter-TSS (NM_133759)	16	Zbtb3	zinc finger and BTB domain containing 3	500.738	0.016823	0.00958457	1.75521	0.0792227	0.445585	493.244	0.0206929	0.0119769	1.72773	0.0840365	0.821568
chr19:8806796:8807837	chr19	8806797	8807837	Intergenic	4769	Zbtb3	zinc finger and BTB domain containing 3	137.587	0.00999045	0.0156124	0.639904	0.522235	0.857343	138.4	0.00356679	0.0148859	0.239609	0.810634	0.999972
chr19:8818235:8822218	chr19	8818236	8822218	promoter-TSS (NM_027412)	826	Hnrnpul2	heterogeneous nuclear ribonucleoprotein U-like 2	1702.29	0.0138603	0.00822246	1.68566	0.0918612	0.473708	1859.57	0.00224747	0.0113947	0.197238	0.843642	0.999972
chr19:8828344:8830477	chr19	8828345	8830477	intron (NM_001081196, intron 10 of 13)	-8056	Bscl2	Berardinelli-Seip congenital lipodystrophy 2 (seipin)	145.926	0.0132115	0.0133342	0.990796	0.321785	0.739929	166.969	0.002811	0.0127959	0.219679	0.826121	0.999972
chr19:8837241:8838445	chr19	8837242	8838445	5' UTR (NM_001136064, exon 1 of 12)	376	Bscl2	Berardinelli-Seip congenital lipodystrophy 2 (seipin)	437.078	0.00824618	0.00936147	0.880863	0.378392	0.778606	445.77	0.00205984	0.0111989	0.183932	0.854066	0.999972
chr19:8840307:8841241	chr19	8840308	8841241	intron (NM_001290823, intron 1 of 10)	271	Bscl2	Berardinelli-Seip congenital lipodystrophy 2 (seipin)	475.158	0.0201459	0.00978508	2.05884	0.0395093	0.317528	472.509	0.00676844	0.0118224	0.57251	0.566977	0.999972
chr19:8870715:8872691	chr19	8870716	8872691	exon (NM_001362044, exon 1 of 9)	155	Ubxn1	UBX domain protein 1	995.022	0.0128215	0.0103838	1.23476	0.216918	0.654253	1052.45	0.00567511	0.011728	0.483895	0.62846	0.999972
chr19:8879777:8881386	chr19	8879778	8881386	exon (NM_001160356, exon 2 of 2)	351	Uqcc3	ubiquinol-cytochrome c reductase complex assembly factor 3	762.745	0.0126708	0.00896934	1.41267	0.157751	0.584307	793.21	0.000631356	0.0120923	0.0522112	0.95836	0.999972
chr19:8887869:8889521	chr19	8887870	8889521	promoter-TSS (NR_039598)	75	5730408K05Rik	RIKEN cDNA 5730408K05 gene	644.285	0.0262533	0.00976347	2.68893	0.00716823	0.114832	706.727	0.00778568	0.0121643	0.640042	0.522145	0.999972
chr19:8892757:8893736	chr19	8892758	8893736	intron (NM_176843, intron 1 of 1)	260	Ints5	integrator complex subunit 5	595.893	0.022005	0.00935463	2.35231	0.0186573	0.210271	625.011	0.00778228	0.0127472	0.610511	0.541524	0.999972
chr19:8897732:8899357	chr19	8897733	8899357	TTS (NM_176843)	488	Ganab	alpha glucosidase 2 alpha neutral subunit	723.659	0.0169177	0.00933686	1.81192	0.069998	0.421707	748.826	5.77911e-08	0.0126344	4.5741e-06	0.999996	0.999996
chr19:8919970:8921614	chr19	8919971	8921614	intron (NM_024256, intron 1 of 4)	399	B3gat3	beta-1,3-glucuronyltransferase 3 (glucuronosyltransferase I)	800.977	0.0054721	0.0093152	0.587438	0.55691	0.872209	772.403	-0.0043538	0.0150473	-0.289341	0.772321	0.999972
chr19:8929063:8930694	chr19	8929064	8930694	promoter-TSS (NM_009073)	185	Eml3	echinoderm microtubule associated protein like 3	697.857	0.0137289	0.0120093	1.14319	0.252958	0.687315	789.743	0.00121234	0.0128421	0.0944037	0.924788	0.999972
chr19:8941587:8943517	chr19	8941588	8943517	TTS (NM_144872)	632	Mta2	metastasis-associated gene family, member 2	759.125	0.00889296	0.00990011	0.898269	0.369042	0.772962	812.063	0.00143978	0.0124158	0.115963	0.907682	0.999972
chr19:8952841:8954798	chr19	8952842	8954798	promoter-TSS (NM_197993)	-12	Tut1	terminal uridylyl transferase 1, U6 snRNA-specific	663.611	0.0190373	0.00961005	1.98098	0.0475936	0.348777	724.7	0.0124972	0.0111977	1.11605	0.264399	0.999972
chr19:8965916:8968431	chr19	8965917	8968431	TTS (NM_197993)	133	Eef1g	eukaryotic translation elongation factor 1 gamma	1057.6	0.0188225	0.0102514	1.83609	0.0663447	0.409866	1199.5	0.00446815	0.0123765	0.361018	0.718086	0.999972
chr19:8980570:8984360	chr19	8980571	8984360	Intergenic	-6819	Ahnak	AHNAK nucleoprotein (desmoyokin)	964.746	0.0141751	0.00766915	1.84833	0.0645549	0.40528	928.587	-0.000549032	0.00735511	-0.0746464	0.940496	0.999972
chr19:8988479:8995754	chr19	8988480	8995754	intron (NM_001039959, intron 1 of 5)	2833	Ahnak	AHNAK nucleoprotein (desmoyokin)	4496.1	0.0064476	0.00913528	0.705792	0.480318	0.837639	4846.19	-0.00418767	0.00977127	-0.42857	0.668236	0.999972
chr19:8997295:8998146	chr19	8997296	8998146	intron (NM_001039959, intron 1 of 5)	8437	Ahnak	AHNAK nucleoprotein (desmoyokin)	285.18	-0.013077	0.0124923	-1.0468	0.29519	0.719668	305.891	-0.00304803	0.00935335	-0.325876	0.744518	0.999972
chr19:9017192:9018010	chr19	9017193	9018010	exon (NM_009643, exon 5 of 5)	28317	Ahnak	AHNAK nucleoprotein (desmoyokin)	11.6501	-0.109746	0.0466327	-2.35342	0.0186016	0.209892	23.8302	0.0262671	0.0221936	1.18354	0.236595	0.999972
chr19:9022188:9024159	chr19	9022189	9024159	intron (NM_001039959, intron 4 of 5)	33890	Ahnak	AHNAK nucleoprotein (desmoyokin)	104.675	0.0151835	0.0156989	0.967168	0.33346	0.749468	109.316	0.0247495	0.0161348	1.53392	0.125049	0.918215
chr19:9025750:9027402	chr19	9025751	9027402	intron (NM_001039959, intron 4 of 5)	37292	Ahnak	AHNAK nucleoprotein (desmoyokin)	102.915	-0.000408874	0.0154909	-0.0263945	0.978943	0.995399	91.6939	0.00488469	0.0133355	0.366291	0.714148	0.999972
chr19:9033022:9033789	chr19	9033023	9033789	intron (NM_001039959, intron 4 of 5)	44122	Ahnak	AHNAK nucleoprotein (desmoyokin)	22.1597	-0.000879731	0.0310538	-0.0283293	0.9774	0.995098	22.6263	-0.00590729	0.0246558	-0.23959	0.810648	0.999972
chr19:9040012:9041407	chr19	9040013	9041407	intron (NM_001039959, intron 5 of 5)	47246	Scgb1a1	secretoglobin, family 1A, member 1 (uteroglobin)	23.4293	0.0189838	0.0312466	0.607548	0.543487	0.866652	27.4568	-0.00562969	0.0221513	-0.254147	0.799382	0.999972
chr19:9052278:9055994	chr19	9052279	9055994	intron (NM_001286518, intron 6 of 6)	33820	Scgb1a1	secretoglobin, family 1A, member 1 (uteroglobin)	192.464	-0.00776084	0.0148303	-0.52331	0.600758	0.889015	158.418	0.00812078	0.0115535	0.702887	0.482126	0.999972
chr19:9059280:9061561	chr19	9059281	9061561	intron (NM_001286518, intron 6 of 6)	27535	Scgb1a1	secretoglobin, family 1A, member 1 (uteroglobin)	88.627	-0.0126871	0.0163811	-0.774492	0.43864	0.816772	88.949	-0.00852834	0.0133448	-0.639074	0.522775	0.999972
chr19:9065358:9066463	chr19	9065359	9066463	intron (NM_001286518, intron 6 of 6)	22045	Scgb1a1	secretoglobin, family 1A, member 1 (uteroglobin)	46.1734	0.00457277	0.0261064	0.175159	0.860955	0.970657	50.0553	-0.00918994	0.0169111	-0.543426	0.586837	0.999972
chr19:9070292:9072465	chr19	9070293	9072465	intron (NR_104460, intron 6 of 6)	16577	Scgb1a1	secretoglobin, family 1A, member 1 (uteroglobin)	231.883	-0.00286182	0.011696	-0.244683	0.806702	0.954509	218.358	-0.000929357	0.0111806	-0.083122	0.933755	0.999972
chr19:9074003:9076327	chr19	9074004	9076327	intron (NR_104460, intron 6 of 6)	12791	Scgb1a1	secretoglobin, family 1A, member 1 (uteroglobin)	170.34	-0.00436928	0.0159088	-0.274646	0.783588	0.947474	181.885	0.00394868	0.0118847	0.332248	0.739702	0.999972
chr19:9081807:9083445	chr19	9081808	9083445	Intergenic	5330	Scgb1a1	secretoglobin, family 1A, member 1 (uteroglobin)	86.6372	0.0111744	0.0180575	0.618824	0.536033	0.863071	89.2786	-0.00478203	0.0127152	-0.376089	0.706851	0.999972
chr19:9134489:9136156	chr19	9134490	9136156	intron (NM_025610, intron 1 of 6)	243	Asrgl1	asparaginase like 1	511.461	0.0166646	0.00959832	1.7362	0.0825281	0.453824	542.231	0.00511509	0.0114243	0.447739	0.654342	0.999972
chr19:9310451:9310797	chr19	9310452	9310797	Intergenic	-175058	Asrgl1	asparaginase like 1	18.5195	0.0697952	0.0433839	1.60878	0.107665	0.505502	15.4813	0.0398945	0.0338902	1.17717	0.239129	0.999972
chr19:9835801:9837095	chr19	9835802	9837095	Intergenic	63041	Incenp	inner centromere protein	324.022	-0.00917702	0.0117259	-0.782628	0.433846	0.81435	274.787	0.0104629	0.0117777	0.888367	0.374343	0.999972
chr19:9897560:9900266	chr19	9897561	9900266	intron (NM_001369356, intron 1 of 18)	576	Incenp	inner centromere protein	1270.97	0.0141654	0.00917523	1.54387	0.122619	0.53306	1310.94	0.00947612	0.0111911	0.846754	0.397132	0.999972
chr19:9911345:9911987	chr19	9911346	9911987	Intergenic	-12177	Incenp	inner centromere protein	18.1033	-0.0115296	0.0366185	-0.314858	0.752869	0.938051	29.822	0.029995	0.0222789	1.34634	0.178192	0.987947
chr19:9913574:9914918	chr19	9913575	9914918	Intergenic	-14757	Incenp	inner centromere protein	109.764	0.0245962	0.0152455	1.61334	0.10667	0.503657	117.247	0.00777725	0.0118012	0.659022	0.509882	0.999972
chr19:9917385:9917919	chr19	9917386	9917919	Intergenic	-18163	Incenp	inner centromere protein	49.8931	0.0169142	0.0236329	0.715705	0.474174	0.835252	45.8481	0.00830933	0.0175208	0.474256	0.635317	0.999972
chr19:9931083:9931573	chr19	9931084	9931573	Intergenic	-31839	Incenp	inner centromere protein	10.7405	0.00655609	0.0432492	0.151589	0.879511	0.974743	16.5477	-0.0244296	0.0303759	-0.804244	0.421256	0.999972
chr19:9936512:9939493	chr19	9936513	9939493	Intergenic	-38514	Incenp	inner centromere protein	189.966	0.0163039	0.0136573	1.19379	0.232561	0.66905	192.244	0.0049334	0.0103409	0.477077	0.633307	0.999972
chr19:9942656:9943649	chr19	9942657	9943649	Intergenic	-37447	Fth1	ferritin heavy polypeptide 1	75.8984	-0.0128722	0.0208726	-0.616704	0.53743	0.863617	85.3675	-0.00748649	0.0145615	-0.51413	0.607161	0.999972
chr19:9954171:9956130	chr19	9954172	9956130	Intergenic	-25449	Fth1	ferritin heavy polypeptide 1	581.036	0.0128141	0.0100151	1.27948	0.200729	0.637367	581.377	-0.00167433	0.00960225	-0.174369	0.861576	0.999972
chr19:9974833:9975806	chr19	9974834	9975806	Intergenic	-5280	Fth1	ferritin heavy polypeptide 1	38.1632	0.0159216	0.0233401	0.682158	0.495139	0.844477	43.3638	-0.00247617	0.0200988	-0.1232	0.901949	0.999972
chr19:9977891:9978443	chr19	9977892	9978443	Intergenic	-2433	Fth1	ferritin heavy polypeptide 1	78.9491	0.0367743	0.0195328	1.88269	0.059742	0.390625	88.3645	0.0329019	0.0139141	2.36465	0.0180471	0.464742
chr19:9981722:9984879	chr19	9981723	9984879	intron (NM_010239, intron 1 of 3)	655	Fth1	ferritin heavy polypeptide 1	1350.01	0.0136138	0.00920035	1.4797	0.138953	0.557972	1351.15	0.00285177	0.0120297	0.237061	0.81261	0.999972
chr19:9992785:9993787	chr19	9992786	9993787	exon (NM_011913, exon 3 of 12)	8347	Best1	bestrophin 1	53.7344	0.0263092	0.0204353	1.28744	0.197941	0.634697	58.8738	0.000180109	0.0148056	0.0121649	0.990294	0.999972
chr2:10008886:10010388	chr2	10008887	10010388	intron (NM_027748, intron 2 of 6)	38972	Taf3	TATA-box binding protein associated factor 3	57.4087	0.0991466	0.0233926	4.23837	2.25149e-05	0.00140812	80.0949	0.0690589	0.0165038	4.18443	2.8588e-05	0.00701277
chr2:10047233:10049476	chr2	10047234	10049476	exon (NM_027748, exon 1 of 7)	254	Taf3	TATA-box binding protein associated factor 3	1895	0.00801384	0.00902109	0.888345	0.374355	0.775869	1949.89	0.00195341	0.0101116	0.193185	0.846814	0.999972
chr2:10071823:10072223	chr2	10071824	10072223	intron (NM_020615, intron 1 of 9)	8487	Atp5c1	ATP synthase, H+ transporting, mitochondrial F1 complex, gamma polypeptide 1	13.6009	-0.0249354	0.0397404	-0.627458	0.530359	0.860324	13.8933	-0.0469958	0.0289853	-1.62137	0.104939	0.875825
chr2:10078686:10081624	chr2	10078687	10081624	promoter-TSS (NM_025280)	355	Atp5c1	ATP synthase, H+ transporting, mitochondrial F1 complex, gamma polypeptide 1	1957.91	0.00571101	0.0078604	0.726554	0.467499	0.831999	2007.81	0.000128505	0.00963994	0.0133305	0.989364	0.999972
chr2:101177598:101178117	chr2	101177599	101178117	Intergenic	443188	B230118H07Rik	RIKEN cDNA B230118H07 gene	21.7469	-0.0749724	0.0335285	-2.23608	0.0253465	0.250017	16.6006	-0.00308924	0.0358562	-0.0861564	0.931342	0.999972
chr2:10152655:10154670	chr2	10152656	10154670	5' UTR (NM_172471, exon 1 of 14)	120	Itih5	inter-alpha (globulin) inhibitor H5	642.115	-0.0158295	0.0102927	-1.53793	0.124065	0.535868	537.612	0.00427193	0.00915662	0.46654	0.640829	0.999972
chr2:101600769:101601156	chr2	101600770	101601156	intron (NM_001362687, intron 2 of 6)	20083	B230118H07Rik	RIKEN cDNA B230118H07 gene	11.4567	0.0463343	0.0514115	0.901243	0.367459	0.771828	17.1295	0.0339063	0.0269045	1.26025	0.207581	0.999972
chr2:101618236:101619376	chr2	101618237	101619376	intron (NM_001362688, intron 1 of 7)	2240	B230118H07Rik	RIKEN cDNA B230118H07 gene	58.66	0.113142	0.0206679	5.47427	4.39321e-08	7.14781e-06	107.365	0.0727527	0.014003	5.19551	2.04164e-07	0.000131297
chr2:101623008:101623608	chr2	101623009	101623608	intron (NM_001362688, intron 1 of 7)	-1404	Rag2	recombination activating gene 2	51.6819	-0.0164228	0.0240562	-0.682684	0.494807	0.844285	88.4862	0.0345178	0.0137237	2.5152	0.0118964	0.376493
chr2:101627867:101629275	chr2	101627868	101629275	intron (NM_009020, intron 2 of 2)	460	B230118H07Rik	RIKEN cDNA B230118H07 gene	703.117	0.0104041	0.00960782	1.08288	0.278861	0.708429	672.477	0.00320153	0.0109685	0.291886	0.770374	0.999972
chr2:101652486:101653030	chr2	101652487	101653030	Intergenic	-3226	Rag1	recombination activating 1	34.8721	0.0307386	0.0252242	1.21861	0.222991	0.66091	32.6208	0.00646036	0.0217631	0.296849	0.766582	0.999972
chr2:10166655:10167447	chr2	10166656	10167447	intron (NM_172471, intron 2 of 13)	13508	Itih5	inter-alpha (globulin) inhibitor H5	17.8866	-0.0828534	0.0447475	-1.85158	0.0640869	0.403905	29.7837	-0.0963995	0.0250329	-3.85091	0.000117681	0.0205894
chr2:101678263:101679922	chr2	101678264	101679922	intron (NM_001303273, intron 1 of 6)	673	Traf6	TNF receptor-associated factor 6	1150.71	0.0130894	0.00853375	1.53384	0.12507	0.536704	1101.65	-0.00015517	0.0095535	-0.0162422	0.987041	0.999972
chr2:101696067:101696467	chr2	101696068	101696467	intron (NM_009424, intron 7 of 7)	17847	Traf6	TNF receptor-associated factor 6	16.2361	-0.00746239	0.0412161	-0.181055	0.856324	0.969195	19.6951	-0.0302098	0.034586	-0.873468	0.382408	0.999972
chr2:101698626:101700115	chr2	101698627	101700115	3' UTR (NM_001303273, exon 7 of 7)	20951	Traf6	TNF receptor-associated factor 6	98.7148	-0.0128381	0.0179794	-0.714043	0.475201	0.835361	102.004	-0.00388845	0.016578	-0.234554	0.814555	0.999972
chr2:101732293:101733729	chr2	101732294	101733729	intron (NM_001355625, intron 7 of 8)	54591	Traf6	TNF receptor-associated factor 6	179.156	-0.00980453	0.0164953	-0.594385	0.552255	0.870635	180.212	-0.0126704	0.0127192	-0.996163	0.319171	0.999972
chr2:101752084:101753389	chr2	101752085	101753389	intron (NM_001355625, intron 4 of 8)	44970	Prr5l	proline rich 5 like	105.919	0.0186922	0.0179964	1.03866	0.298963	0.722164	92.9759	0.0250748	0.0165914	1.51132	0.130708	0.926566
chr2:101762028:101763789	chr2	101762029	101763789	intron (NM_001355625, intron 3 of 8)	34798	Prr5l	proline rich 5 like	256.738	0.00134493	0.0125474	0.107188	0.91464	0.98143	239.233	0.0136986	0.0103606	1.32219	0.186106	0.999275
chr2:101766559:101767786	chr2	101766560	101767786	intron (NM_001355625, intron 3 of 8)	30534	Prr5l	proline rich 5 like	254.919	-0.0162128	0.010811	-1.49966	0.133701	0.550272	259.463	0.0141883	0.0109461	1.2962	0.194907	0.999972
chr2:101773979:101774413	chr2	101773980	101774413	intron (NM_001355625, intron 1 of 8)	23511	Prr5l	proline rich 5 like	33.8105	-0.013353	0.0264725	-0.504409	0.613974	0.894115	31.499	-0.0133516	0.0222155	-0.601003	0.547838	0.999972
chr2:101776266:101777453	chr2	101776267	101777453	intron (NM_001355625, intron 1 of 8)	20847	Prr5l	proline rich 5 like	191.544	0.0132134	0.0132103	1.00023	0.317199	0.736619	178.343	0.00243771	0.0116843	0.208631	0.834736	0.999972
chr2:101778889:101779390	chr2	101778890	101779390	intron (NM_001355625, intron 1 of 8)	18567	Prr5l	proline rich 5 like	51.1263	0.00667732	0.0312414	0.213733	0.830755	0.962747	53.6247	0.0359935	0.0176966	2.03393	0.0419591	0.649783
chr2:101780852:101782270	chr2	101780853	101782270	intron (NM_001355625, intron 1 of 8)	16146	Prr5l	proline rich 5 like	177.469	-0.0129938	0.0146806	-0.885103	0.376101	0.77721	148.796	0.0122222	0.0134528	0.908525	0.363601	0.999972
chr2:101783322:101783703	chr2	101783323	101783703	intron (NM_001355625, intron 1 of 8)	14194	Prr5l	proline rich 5 like	27.0415	-0.0137335	0.0310432	-0.4424	0.658199	0.908528	21.4512	0.0351479	0.0286829	1.22539	0.220427	0.999972
chr2:101796034:101798166	chr2	101796035	101798166	intron (NM_001355625, intron 1 of 8)	607	Prr5l	proline rich 5 like	1487.09	0.00524549	0.00752836	0.696764	0.48595	0.840438	1364.3	-0.00110218	0.0100026	-0.110189	0.912259	0.999972
chr2:101810253:101811247	chr2	101810254	101811247	intron (NM_001355625, intron 1 of 8)	-13043	Prr5l	proline rich 5 like	124.832	-0.0354887	0.0185231	-1.91592	0.0553754	0.375616	90.5125	-0.00711901	0.0131501	-0.541367	0.588255	0.999972
chr2:101813651:101814457	chr2	101813652	101814457	intron (NM_001355625, intron 1 of 8)	-16347	Prr5l	proline rich 5 like	36.8055	-0.0199617	0.0243971	-0.818198	0.413244	0.803495	31.405	0.013075	0.0236082	0.553834	0.579692	0.999972
chr2:101859383:101860077	chr2	101859384	101860077	intron (NM_001355625, intron 1 of 8)	-20750	Prr5l	proline rich 5 like	38.678	-0.010823	0.0293954	-0.368189	0.712733	0.927808	23.2188	0.0475716	0.0225111	2.11326	0.0345789	0.598199
chr2:101868300:101869072	chr2	101868301	101869072	intron (NM_001355625, intron 1 of 8)	14341	Prr5l	proline rich 5 like	25.5578	-0.00051631	0.0333123	-0.0154991	0.987634	0.997785	31.8486	0.0034424	0.0218722	0.157387	0.87494	0.999972
chr2:101871090:101871427	chr2	101871091	101871427	intron (NM_001355625, intron 1 of 8)	11768	Prr5l	proline rich 5 like	30.8876	-0.00499905	0.0294628	-0.169673	0.865267	0.971429	29.6242	0.0195903	0.0206764	0.94747	0.343399	0.999972
chr2:101881315:101881915	chr2	101881316	101881915	intron (NM_001355625, intron 1 of 8)	1412	Prr5l	proline rich 5 like	84.647	-0.0101567	0.0167736	-0.605517	0.544835	0.86737	92.7693	-0.00561829	0.0135607	-0.414307	0.678649	0.999972
chr2:101886054:101887337	chr2	101886055	101887337	intron (NM_029635, intron 1 of 5)	434	Commd9	COMM domain containing 9	499.091	0.015857	0.010581	1.49863	0.13397	0.550463	522.646	0.00454561	0.0110214	0.412436	0.68002	0.999972
chr2:101906010:101906283	chr2	101906011	101906283	Intergenic	19885	Commd9	COMM domain containing 9	12.7253	-0.0236012	0.0414109	-0.569927	0.568728	0.87664	12.4236	-0.00457777	0.0300347	-0.152416	0.878859	0.999972
chr2:101982346:101982617	chr2	101982347	101982617	intron (NM_178886, intron 4 of 5)	96220	Commd9	COMM domain containing 9	10.3362	0.038659	0.0572452	0.675323	0.499471	0.846668	9.62886	0.0249549	0.0419362	0.595068	0.551798	0.999972
chr2:101990529:101991901	chr2	101990530	101991901	intron (NM_178886, intron 4 of 5)	104953	Commd9	COMM domain containing 9	27.294	-0.0602229	0.0301549	-1.99712	0.0458125	0.342723	28.8683	-0.0217249	0.0237216	-0.915829	0.359757	0.999972
chr2:102001517:102003186	chr2	102001518	102003186	intron (NM_178886, intron 4 of 5)	116090	Commd9	COMM domain containing 9	125.04	-0.0140095	0.015758	-0.889039	0.373982	0.775689	135.272	0.0110578	0.0129807	0.85186	0.394292	0.999972
chr2:102009202:102010478	chr2	102009203	102010478	intron (NM_178886, intron 4 of 5)	123578	Commd9	COMM domain containing 9	65.6431	-0.0229303	0.0195889	-1.17058	0.241769	0.677793	50.713	-0.0112137	0.0188216	-0.595787	0.551317	0.999972
chr2:102036603:102039656	chr2	102036604	102039656	intron (NM_178886, intron 4 of 5)	148330	Ldlrad3	low density lipoprotein receptor class A domain containing 3	454.105	-0.0170122	0.00981951	-1.73249	0.0831869	0.455681	376.821	0.00493399	0.00895479	0.550989	0.581641	0.999972
chr2:102052716:102053419	chr2	102052717	102053419	intron (NM_178886, intron 4 of 5)	133392	Ldlrad3	low density lipoprotein receptor class A domain containing 3	17.9276	-0.0135322	0.039265	-0.344638	0.730367	0.932319	40.2762	-0.0223703	0.0241118	-0.927775	0.353525	0.999972
chr2:102144279:102144757	chr2	102144280	102144757	intron (NM_178886, intron 1 of 5)	41942	Ldlrad3	low density lipoprotein receptor class A domain containing 3	31.793	-0.0118489	0.0301965	-0.392394	0.694767	0.921313	30.14	0.0825127	0.021488	3.83994	0.000123066	0.0213154
chr2:102146412:102148467	chr2	102146413	102148467	intron (NM_178886, intron 1 of 5)	39020	Ldlrad3	low density lipoprotein receptor class A domain containing 3	149.086	0.0148197	0.0129022	1.14862	0.250712	0.685586	195.915	0.031507	0.0107601	2.92814	0.00340991	0.197655
chr2:102154215:102156441	chr2	102154216	102156441	intron (NM_178886, intron 1 of 5)	31132	Ldlrad3	low density lipoprotein receptor class A domain containing 3	215.055	0.00684079	0.0150952	0.453175	0.650423	0.906809	194.259	0.0127459	0.0102306	1.24586	0.212817	0.999972
chr2:102161010:102163741	chr2	102161011	102163741	intron (NM_178886, intron 1 of 5)	24084	Ldlrad3	low density lipoprotein receptor class A domain containing 3	102.349	0.0196648	0.0158417	1.24133	0.214483	0.652845	96.2135	0.0019177	0.0143826	0.133335	0.893928	0.999972
chr2:102181081:102182313	chr2	102181082	102182313	intron (NM_178886, intron 1 of 5)	4763	Ldlrad3	low density lipoprotein receptor class A domain containing 3	566.656	-0.000724219	0.00830566	-0.0871958	0.930516	0.985031	570.174	0.00861657	0.00841969	1.02338	0.306127	0.999972
chr2:102185181:102186690	chr2	102185182	102186690	intron (NM_178886, intron 1 of 5)	524	Ldlrad3	low density lipoprotein receptor class A domain containing 3	841.018	-0.0102449	0.00734466	-1.39488	0.163052	0.590726	754.873	0.00262211	0.0103635	0.253014	0.800257	0.999972
chr2:102201452:102202171	chr2	102201453	102202171	Intergenic	-15352	Ldlrad3	low density lipoprotein receptor class A domain containing 3	36.0222	0.00772426	0.0245433	0.31472	0.752974	0.938054	29.6627	0.0138309	0.0240393	0.575347	0.565056	0.999972
chr2:102257466:102259595	chr2	102257467	102259595	Intergenic	-72071	Ldlrad3	low density lipoprotein receptor class A domain containing 3	176.661	0.0125934	0.0123612	1.01878	0.308308	0.730285	151.533	-0.0133246	0.0147558	-0.903007	0.366522	0.999972
chr2:102363026:102363389	chr2	102363027	102363389	intron (NM_020267, intron 2 of 4)	37692	Trim44	tripartite motif-containing 44	8.50013	-0.0240591	0.0512228	-0.469695	0.638573	0.904179	14.2687	-0.0215838	0.0341492	-0.632045	0.527358	0.999972
chr2:102383752:102385185	chr2	102383753	102385185	intron (NM_020267, intron 1 of 4)	16431	Trim44	tripartite motif-containing 44	235.276	0.00562764	0.011776	0.477893	0.632727	0.90221	253.512	0.0140784	0.011246	1.25186	0.210622	0.999972
chr2:102399274:102401716	chr2	102399275	102401716	exon (NM_020267, exon 1 of 5)	405	Trim44	tripartite motif-containing 44	850.296	-0.0113328	0.00749715	-1.51162	0.130631	0.545467	811.166	-0.000693463	0.0102939	-0.0673665	0.94629	0.999972
chr2:102449920:102452474	chr2	102449921	102452474	exon (NM_010218, exon 1 of 1)	595	Fjx1	four jointed box 1	2088.23	-0.00886953	0.00672503	-1.31888	0.187208	0.619953	1946.02	-0.00228152	0.00968815	-0.235496	0.813824	0.999972
chr2:102527656:102528257	chr2	102527657	102528257	Intergenic	-22064	Pamr1	peptidase domain containing associated with muscle regeneration 1	19.6461	0.0923803	0.0369697	2.49881	0.012461	0.166266	21.4284	-0.00635111	0.0273333	-0.232358	0.81626	0.999972
chr2:102530644:102533110	chr2	102530645	102533110	Intergenic	-18144	Pamr1	peptidase domain containing associated with muscle regeneration 1	99.3251	0.0160488	0.0179687	0.893155	0.371774	0.774481	100.596	0.025849	0.0157307	1.64322	0.100338	0.86472
chr2:102549544:102550855	chr2	102549545	102550855	exon (NM_173749, exon 1 of 11)	179	Pamr1	peptidase domain containing associated with muscle regeneration 1	77.355	-0.0172182	0.0165022	-1.04339	0.296767	0.720444	67.9384	0.0242313	0.0169483	1.42972	0.152797	0.95876
chr2:102594548:102594892	chr2	102594549	102594892	intron (NM_173749, intron 3 of 10)	44699	Pamr1	peptidase domain containing associated with muscle regeneration 1	7.59956	-0.0223408	0.0634365	-0.352175	0.724707	0.931182	14.8555	0.00446877	0.028344	0.157662	0.874723	0.999972
chr2:102638146:102638673	chr2	102638147	102638673	intron (NM_173749, intron 8 of 10)	-20279	Slc1a2	solute carrier family 1 (glial high affinity glutamate transporter), member 2	17.3308	0.0391822	0.0418122	0.937099	0.348708	0.758621	21.6792	-0.011947	0.0272522	-0.438388	0.661105	0.999972
chr2:102658198:102659995	chr2	102658199	102659995	5' UTR (NM_001077514, exon 1 of 11)	408	Slc1a2	solute carrier family 1 (glial high affinity glutamate transporter), member 2	340.187	-0.00996215	0.0112131	-0.888434	0.374307	0.775869	307.035	0.00423171	0.0110362	0.383438	0.701395	0.999972
chr2:102700651:102702528	chr2	102700652	102702528	intron (NM_001361018, intron 1 of 9)	-4848	Slc1a2	solute carrier family 1 (glial high affinity glutamate transporter), member 2	93.3769	0.0273885	0.0206719	1.32492	0.185199	0.617662	104.341	0.0198704	0.0145647	1.36429	0.172478	0.981779
chr2:102744176:102746269	chr2	102744177	102746269	intron (NR_153853, intron 1 of 1)	1537	Gm13872	predicted gene 13872	152.972	0.00958869	0.0132013	0.726342	0.467629	0.832168	126.626	0.017117	0.012269	1.39514	0.162975	0.969665
chr2:102751380:102752046	chr2	102751381	102752046	intron (NM_001361018, intron 6 of 9)	-4953	Gm13872	predicted gene 13872	20.9069	0.059564	0.0328551	1.81293	0.0698428	0.421386	21.7941	0.0110745	0.0284571	0.389165	0.697154	0.999972
chr2:102812694:102813452	chr2	102812695	102813452	3' UTR (NM_009851, exon 19 of 19)	-66313	Gm13872	predicted gene 13872	30.872	-0.00627513	0.0274565	-0.228548	0.81922	0.959068	36.8649	0.0138062	0.019806	0.697073	0.485757	0.999972
chr2:102814981:102816123	chr2	102814982	102816123	intron (NM_001039150, intron 13 of 13)	-68792	Gm13872	predicted gene 13872	75.4273	-0.0209457	0.0214932	-0.974531	0.329793	0.746725	81.4752	-0.00424219	0.0168788	-0.251333	0.801557	0.999972
chr2:102862554:102864215	chr2	102862555	102864215	intron (NM_001039150, intron 2 of 13)	38280	Cd44	CD44 antigen	168.242	0.00325163	0.0138526	0.234731	0.814417	0.957983	170.076	0.0089618	0.0117825	0.760601	0.446896	0.999972
chr2:102866722:102868858	chr2	102866723	102868858	intron (NM_001039150, intron 1 of 13)	33875	Cd44	CD44 antigen	208.282	-0.000416359	0.0162317	-0.0256511	0.979536	0.995559	178.25	0.00492756	0.010837	0.454699	0.649326	0.999972
chr2:102871709:102872513	chr2	102871710	102872513	intron (NM_001039150, intron 1 of 13)	29554	Cd44	CD44 antigen	37.1942	-0.00449304	0.0232171	-0.193523	0.84655	0.966802	41.9284	-0.0515219	0.0237628	-2.16818	0.0301451	0.565016
chr2:102876291:102878737	chr2	102876292	102878737	intron (NM_001039150, intron 1 of 13)	24151	Cd44	CD44 antigen	89.9342	0.0144517	0.0162886	0.887226	0.374957	0.776115	76.0279	0.00386865	0.0163955	0.235958	0.813465	0.999972
chr2:102882086:102883492	chr2	102882087	102883492	intron (NM_001039150, intron 1 of 13)	18876	Cd44	CD44 antigen	125.879	-0.0086051	0.0151704	-0.567229	0.570558	0.877586	106.452	0.00147097	0.0148495	0.0990581	0.921092	0.999972
chr2:102886998:102887533	chr2	102886999	102887533	intron (NM_001039150, intron 1 of 13)	14399	Cd44	CD44 antigen	19.6353	-0.0186025	0.0353312	-0.526518	0.598528	0.888342	23.9016	-0.0109758	0.0272834	-0.40229	0.687471	0.999972
chr2:102894716:102895385	chr2	102894717	102895385	intron (NM_001039150, intron 1 of 13)	6614	Cd44	CD44 antigen	177.074	0.00422766	0.0148624	0.284454	0.776063	0.945135	171.937	0.0108102	0.0127372	0.848709	0.396043	0.999972
chr2:102898827:102901744	chr2	102898828	102901744	intron (NM_001039150, intron 1 of 13)	1379	Cd44	CD44 antigen	2578.92	0.00279061	0.00835089	0.334169	0.738252	0.934723	2663.77	0.002359	0.0103819	0.227222	0.820251	0.999972
chr2:102914178:102914553	chr2	102914179	102914553	Intergenic	-12701	Cd44	CD44 antigen	17.6293	0.0215334	0.0441793	0.487408	0.625969	0.899523	13.0965	0.0464492	0.0351724	1.32061	0.186631	0.999972
chr2:102941822:102945727	chr2	102941823	102945727	Intergenic	-42110	Cd44	CD44 antigen	330.666	0.00271946	0.0115633	0.23518	0.814069	0.957797	319.445	0.0162668	0.010639	1.52897	0.126271	0.919535
chr2:102968529:102968843	chr2	102968530	102968843	Intergenic	-67021	Cd44	CD44 antigen	10.8845	0.0764465	0.0461532	1.65637	0.0976479	0.485831	13.6313	0.00223528	0.0323236	0.0691532	0.944868	0.999972
chr2:102981348:102981610	chr2	102981349	102981610	Intergenic	-79814	Cd44	CD44 antigen	16.5861	-0.0241904	0.0401152	-0.603024	0.546493	0.867812	6.34611	-0.0431379	0.0444763	-0.969908	0.332093	0.999972
chr2:102986709:102988082	chr2	102986710	102988082	Intergenic	-85731	Cd44	CD44 antigen	70.2606	-0.0201295	0.0195848	-1.02781	0.304037	0.726332	72.3314	-0.0326643	0.0143299	-2.27946	0.02264	0.511514
chr2:102990068:102990927	chr2	102990069	102990927	Intergenic	83015	Pdhx	pyruvate dehydrogenase complex, component X	39.1569	-0.00338651	0.027692	-0.122292	0.902668	0.97939	39.8642	0.00346247	0.0197759	0.175085	0.861013	0.999972
chr2:102998155:102999151	chr2	102998156	102999151	Intergenic	74860	Pdhx	pyruvate dehydrogenase complex, component X	61.0695	-0.0235286	0.0215831	-1.09014	0.275651	0.705796	57.6956	-0.00801625	0.0171723	-0.466813	0.640634	0.999972
chr2:103008187:103010173	chr2	103008188	103010173	Intergenic	64333	Pdhx	pyruvate dehydrogenase complex, component X	86.5728	-0.0100622	0.0186467	-0.539622	0.589458	0.885032	90.4045	0.0016499	0.0151891	0.108624	0.913501	0.999972
chr2:103017437:103019173	chr2	103017438	103019173	Intergenic	55208	Pdhx	pyruvate dehydrogenase complex, component X	53.8472	-0.00403306	0.0220048	-0.183281	0.854578	0.96907	53.8837	0.0136827	0.0168543	0.811823	0.416893	0.999972
chr2:103050551:103051640	chr2	103050552	103051640	intron (NM_175094, intron 2 of 10)	22417	Pdhx	pyruvate dehydrogenase complex, component X	66.1437	-0.0571783	0.0253785	-2.25303	0.0242576	0.243517	42.7112	0.00435251	0.017671	0.246308	0.805444	0.999972
chr2:103058348:103059332	chr2	103058349	103059332	intron (NM_175094, intron 1 of 10)	14673	Pdhx	pyruvate dehydrogenase complex, component X	17.8176	-0.00643901	0.0348715	-0.18465	0.853504	0.96882	22.1359	-0.0338632	0.0313955	-1.0786	0.280766	0.999972
chr2:103072728:103074547	chr2	103072729	103074547	promoter-TSS (NM_001355473)	-37	Apip	APAF1 interacting protein	1804.32	0.00607139	0.0075348	0.80578	0.420369	0.807355	1794.59	0.00354521	0.010782	0.328809	0.7423	0.999972
chr2:10314417:10315733	chr2	10314418	10315733	Intergenic	-55376	Sfmbt2	Scm-like with four mbt domains 2	66.6286	-0.0469948	0.020534	-2.28863	0.022101	0.232239	80.6765	-0.0122595	0.0140063	-0.875286	0.381418	0.999972
chr2:103145060:103146935	chr2	103145061	103146935	Intergenic	72323	Apip	APAF1 interacting protein	216.71	-0.0229707	0.0116057	-1.97925	0.0477875	0.349692	188.163	-0.00717397	0.0130678	-0.548982	0.583018	0.999972
chr2:103281922:103282975	chr2	103281923	103282975	intron (NM_007914, intron 2 of 8)	20747	Ehf	ets homologous factor	58.6474	-0.0611766	0.0244579	-2.5013	0.0123738	0.16552	46.4837	-0.00221846	0.0196662	-0.112806	0.910185	0.999972
chr2:103341804:103342920	chr2	103341805	103342920	intron (NR_040332, intron 1 of 2)	30402	A930006I01Rik	RIKEN cDNA A930006I01 gene	43.0799	-0.0711189	0.0252579	-2.81571	0.004867	0.0891608	46.6402	-0.0415576	0.0268079	-1.5502	0.121094	0.908608
chr2:103347518:103348596	chr2	103347519	103348596	intron (NR_040332, intron 1 of 2)	24707	A930006I01Rik	RIKEN cDNA A930006I01 gene	94.9986	-0.0603287	0.0166475	-3.62389	0.000290206	0.011202	102.832	0.0171921	0.0134797	1.27541	0.202165	0.999972
chr2:10341689:10344245	chr2	10341690	10344245	Intergenic	-27484	Sfmbt2	Scm-like with four mbt domains 2	67.9016	0.0768634	0.0226709	3.3904	0.000697903	0.0217382	116.589	0.0328115	0.0151221	2.16977	0.0300242	0.563868
chr2:103483381:103485769	chr2	103483382	103485769	intron (NM_009804, intron 1 of 12)	578	Cat	catalase	1947.5	0.00416146	0.00708224	0.587591	0.556807	0.872209	1823.58	0.00211411	0.00965289	0.219013	0.82664	0.999972
chr2:103504180:103505168	chr2	103504181	103505168	Intergenic	-19521	Cat	catalase	37.1288	0.0184456	0.0290604	0.634734	0.525602	0.858548	41.5713	-0.020219	0.0231219	-0.874452	0.381872	0.999972
chr2:103565127:103568239	chr2	103565128	103568239	5' UTR (NM_178890, exon 1 of 17)	373	Abtb2	ankyrin repeat and BTB (POZ) domain containing 2	2945.84	0.00559373	0.00647567	0.863808	0.387694	0.785259	2931.25	0.000942563	0.0101001	0.0933221	0.925648	0.999972
chr2:103577046:103579360	chr2	103577047	103579360	intron (NM_178890, intron 1 of 16)	11893	Abtb2	ankyrin repeat and BTB (POZ) domain containing 2	62.3922	-0.00576893	0.0192449	-0.299765	0.764357	0.941621	61.7277	-0.00853808	0.0147393	-0.579272	0.562406	0.999972
chr2:103582273:103584482	chr2	103582274	103584482	intron (NM_178890, intron 1 of 16)	17068	Abtb2	ankyrin repeat and BTB (POZ) domain containing 2	102.655	0.0325828	0.0157446	2.06946	0.038503	0.313196	119.556	-0.00708879	0.0131425	-0.53938	0.589625	0.999972
chr2:10359692:10360551	chr2	10359693	10360551	Intergenic	-10329	Sfmbt2	Scm-like with four mbt domains 2	75.6654	0.00990952	0.0211867	0.467724	0.639982	0.904266	73.6303	0.0145812	0.0170631	0.854542	0.392805	0.999972
chr2:103599897:103600669	chr2	103599898	103600669	intron (NM_178890, intron 1 of 16)	33973	Abtb2	ankyrin repeat and BTB (POZ) domain containing 2	24.2372	-0.044445	0.0292093	-1.5216	0.128108	0.541586	25.9406	0.0126628	0.0228409	0.554393	0.57931	0.999972
chr2:103604307:103606986	chr2	103604308	103606986	intron (NM_178890, intron 1 of 16)	39337	Abtb2	ankyrin repeat and BTB (POZ) domain containing 2	150.372	0.00225862	0.0131555	0.171686	0.863685	0.971329	154.412	0.0240466	0.0124499	1.93147	0.0534255	0.708706
chr2:103612387:103612741	chr2	103612388	103612741	intron (NM_178890, intron 1 of 16)	46254	Abtb2	ankyrin repeat and BTB (POZ) domain containing 2	20.4509	-0.0462156	0.0385722	-1.19816	0.230855	0.667745	13.6172	0.0720692	0.0293766	2.45328	0.0141558	0.405576
chr2:103614330:103615384	chr2	103614331	103615384	intron (NM_178890, intron 1 of 16)	48547	Abtb2	ankyrin repeat and BTB (POZ) domain containing 2	37.2008	0.0136059	0.0254452	0.534713	0.592849	0.886226	39.4887	0.018807	0.0223431	0.841735	0.399937	0.999972
chr2:103629294:103630192	chr2	103629295	103630192	intron (NM_178890, intron 1 of 16)	63433	Abtb2	ankyrin repeat and BTB (POZ) domain containing 2	33.8422	0.0697677	0.0293074	2.38055	0.0172867	0.201258	34.07	-0.0437261	0.0199341	-2.19353	0.0282691	0.551126
chr2:103637461:103638677	chr2	103637462	103638677	intron (NM_178890, intron 1 of 16)	71759	Abtb2	ankyrin repeat and BTB (POZ) domain containing 2	63.474	-0.0641186	0.0200232	-3.20222	0.00136375	0.0358797	62.2117	-0.0222917	0.0176003	-1.26655	0.205315	0.999972
chr2:103655141:103656390	chr2	103655142	103656390	intron (NM_178890, intron 1 of 16)	89456	Abtb2	ankyrin repeat and BTB (POZ) domain containing 2	83.506	-0.0189138	0.018345	-1.03101	0.302536	0.725235	86.3069	0.0195682	0.0140079	1.39693	0.162433	0.969405
chr2:103661931:103662256	chr2	103661932	103662256	intron (NM_178890, intron 1 of 16)	95784	Abtb2	ankyrin repeat and BTB (POZ) domain containing 2	7.22976	0.0577565	0.0536947	1.07565	0.282085	0.711002	9.53943	0.0488938	0.0372935	1.31105	0.18984	0.999972
chr2:103672435:103674355	chr2	103672436	103674355	intron (NM_178890, intron 1 of 16)	87875	Nat10	N-acetyltransferase 10	154	0.000823284	0.0143648	0.0573124	0.954296	0.990677	135.025	0.0137967	0.0123905	1.11349	0.265496	0.999972
chr2:103682161:103683867	chr2	103682162	103683867	intron (NM_178890, intron 2 of 16)	78256	Nat10	N-acetyltransferase 10	548.445	0.003669	0.00832254	0.440851	0.659321	0.908865	523.264	0.0087884	0.00885927	0.992	0.321197	0.999972
chr2:10372451:10375367	chr2	10372452	10375367	intron (NM_177386, intron 1 of 22)	1473	Sfmbt2	Scm-like with four mbt domains 2	3157.7	-0.00327739	0.00772627	-0.424188	0.671429	0.912888	2841.58	0.0016748	0.00820782	0.20405	0.838315	0.999972
chr2:103760311:103762128	chr2	103760312	103762128	promoter-TSS (NM_153126)	50	Nat10	N-acetyltransferase 10	715.291	0.00416164	0.00847825	0.49086	0.623525	0.898676	666.235	0.00522502	0.010698	0.488411	0.625259	0.999972
chr2:103785589:103786369	chr2	103785590	103786369	intron (NM_001111290, intron 1 of 17)	11099	Caprin1	cell cycle associated protein 1	32.7463	0.0158974	0.0324484	0.489928	0.624185	0.898883	32.3793	0.0117038	0.0223502	0.523656	0.600518	0.999972
chr2:103795354:103798102	chr2	103795355	103798102	intron (NM_001111290, intron 1 of 17)	350	Caprin1	cell cycle associated protein 1	1297.51	0.000834926	0.0100644	0.0829579	0.933885	0.98636	1329.92	-0.00555139	0.0106112	-0.523165	0.600859	0.999972
chr2:103875875:103876549	chr2	103875876	103876549	Intergenic	-24739	Lincred1	long intergenic non-protein coding RNA of erythroid differentiation 1	21.2015	-0.0100845	0.0398519	-0.253049	0.80023	0.952359	17.8258	-0.016178	0.0248198	-0.651816	0.51452	0.999972
chr2:103884603:103885178	chr2	103884604	103885178	Intergenic	-16060	Lincred1	long intergenic non-protein coding RNA of erythroid differentiation 1	27.6291	-0.0387603	0.0310755	-1.24729	0.21229	0.651014	22.4479	-0.00362471	0.0308234	-0.117596	0.906388	0.999972
chr2:103896085:103897053	chr2	103896086	103897053	Intergenic	-4382	Lincred1	long intergenic non-protein coding RNA of erythroid differentiation 1	34.0015	-0.000294546	0.0276864	-0.0106387	0.991512	0.998261	31.0557	0.0023441	0.0229914	0.101956	0.918792	0.999972
chr2:10389819:10390973	chr2	10389820	10390973	intron (NM_177386, intron 3 of 22)	17960	Sfmbt2	Scm-like with four mbt domains 2	68.4296	-0.00663418	0.0204609	-0.324237	0.745758	0.936083	71.3439	-0.017423	0.0142468	-1.22294	0.221352	0.999972
chr2:103900471:103902071	chr2	103900472	103902071	intron (NR_131913, intron 1 of 6)	320	Lincred1	long intergenic non-protein coding RNA of erythroid differentiation 1	83.0321	0.00749397	0.0171736	0.436366	0.662571	0.909523	87.7595	0.00123958	0.0178422	0.0694748	0.944612	0.999972
chr2:103906115:103907328	chr2	103906116	103907328	intron (NR_131913, intron 3 of 6)	5771	Lincred1	long intergenic non-protein coding RNA of erythroid differentiation 1	129.091	0.0220182	0.014406	1.5284	0.126413	0.539068	119.919	0.0217235	0.0132231	1.64284	0.100416	0.864918
chr2:103944861:103947479	chr2	103944862	103947479	Intergenic	-11825	Lmo2	LIM domain only 2	518.967	-0.00305486	0.0101501	-0.30097	0.763438	0.941337	454.076	0.00354336	0.00899562	0.393898	0.693656	0.999972
chr2:103968762:103972200	chr2	103968763	103972200	exon (NM_008505, exon 1 of 3)	194	Lmo2	LIM domain only 2	2353.81	0.00909236	0.00774326	1.17423	0.240303	0.677179	2290.79	0.000164503	0.00997149	0.0164973	0.986838	0.999972
chr2:104027484:104029440	chr2	104027485	104029440	promoter-TSS (NM_175161)	-101	4931422A03Rik	RIKEN cDNA 4931422A03 gene	1304	0.00430564	0.0087912	0.489767	0.624299	0.898946	1303.08	-0.00312649	0.00942722	-0.331645	0.740158	0.999972
chr2:104069205:104070618	chr2	104069206	104070618	Intergenic	-1154	Cd59b	CD59b antigen	137.029	0.0311639	0.0159745	1.95085	0.0510752	0.359969	122.871	-0.0048923	0.0120422	-0.406262	0.68455	0.999972
chr2:104095485:104096747	chr2	104095486	104096747	intron (NM_007652, intron 1 of 3)	315	Cd59a	CD59a antigen	130.29	0.0501253	0.0152182	3.29378	0.000988506	0.0281718	132.575	0.0173278	0.0160121	1.08218	0.279175	0.999972
chr2:104122278:104123693	chr2	104122279	104123693	exon (NM_026634, exon 1 of 2)	217	A930018P22Rik	RIKEN cDNA A930018P22 gene	859.65	0.00790213	0.00752962	1.04947	0.293961	0.718956	836.853	0.00793075	0.00848429	0.934757	0.349913	0.999972
chr2:104172693:104173005	chr2	104172694	104173005	intron (NM_001368844, intron 16 of 20)	50080	A930018P22Rik	RIKEN cDNA A930018P22 gene	10.3131	0.00391583	0.0540511	0.0724467	0.942246	0.988107	10.2057	-0.0279614	0.0371885	-0.751882	0.452122	0.999972
chr2:104177050:104177303	chr2	104177051	104177303	intron (NM_001368844, intron 16 of 20)	54408	A930018P22Rik	RIKEN cDNA A930018P22 gene	15.7379	-0.0683623	0.0380621	-1.79607	0.0724832	0.428702	8.66172	-0.117063	0.0466435	-2.50974	0.012082	0.378973
chr2:104337378:104338586	chr2	104337379	104338586	intron (NM_001368844, intron 1 of 20)	72352	D430041D05Rik	RIKEN cDNA D430041D05 gene	81.9011	0.0243806	0.020826	1.17068	0.241727	0.677793	66.1439	0.0320734	0.0182399	1.75842	0.0786764	0.805268
chr2:104409504:104410831	chr2	104409505	104410831	5' UTR (NM_001033347, exon 1 of 21)	166	D430041D05Rik	RIKEN cDNA D430041D05 gene	71.7981	-0.050985	0.0209016	-2.43929	0.0147161	0.183159	51.6423	-0.0424286	0.0187119	-2.26746	0.023362	0.516384
chr2:104450841:104451394	chr2	104450842	104451394	intron (NM_010434, intron 2 of 15)	-22178	Mir1902	microRNA 1902	13.0498	0.0295825	0.0423504	0.698518	0.484854	0.839987	21.104	-0.00326446	0.0265349	-0.123025	0.902087	0.999972
chr2:104456391:104458290	chr2	104456392	104458290	intron (NM_010434, intron 2 of 15)	-28401	Mir1902	microRNA 1902	75.8966	-0.0306364	0.0212398	-1.4424	0.149189	0.573723	62.3286	-0.00381676	0.0180293	-0.211698	0.832342	0.999972
chr2:104492959:104495039	chr2	104492960	104495039	5' UTR (NM_001145824, exon 1 of 16)	490	Hipk3	homeodomain interacting protein kinase 3	1067.22	0.00427355	0.0106555	0.401065	0.688372	0.918846	1063.95	0.00158086	0.0122002	0.129577	0.896901	0.999972
chr2:104589584:104591849	chr2	104589585	104591849	intron (NM_177253, intron 1 of 2)	233	Cstf3	cleavage stimulation factor, 3' pre-RNA, subunit 3	1140.41	0.00932452	0.00757381	1.23115	0.218266	0.655486	1163.73	0.00662275	0.00844384	0.78433	0.432847	0.999972
chr2:104692697:104693844	chr2	104692698	104693844	intron (NM_177190, intron 5 of 9)	18891	Tcp11l1	t-complex 11 like 1	68.0126	-0.023446	0.0202984	-1.15507	0.248063	0.683358	67.6239	-0.0204797	0.0171978	-1.19083	0.233719	0.999972
chr2:104710903:104712850	chr2	104710904	104712850	intron (NM_177190, intron 1 of 9)	285	Tcp11l1	t-complex 11 like 1	1391.76	0.0033743	0.00930424	0.362663	0.716857	0.929377	1332.85	0.00281111	0.00953536	0.294809	0.76814	0.999972
chr2:104731548:104733087	chr2	104731549	104733087	intron (NM_144804, intron 1 of 8)	10539	Depdc7	DEP domain containing 7	244.808	0.00833956	0.0111815	0.745838	0.455765	0.825696	210.229	-0.00915636	0.0116882	-0.783387	0.4334	0.999972
chr2:104741844:104743458	chr2	104741845	104743458	intron (NM_144804, intron 1 of 8)	206	Depdc7	DEP domain containing 7	722.999	0.00266287	0.00921856	0.28886	0.772689	0.94429	668.425	-0.00214356	0.00949738	-0.2257	0.821435	0.999972
chr2:104815470:104818315	chr2	104815471	104818315	promoter-TSS (NM_001123327)	-197	Qser1	glutamine and serine rich 1	2422.64	-0.00233071	0.00814289	-0.286227	0.774704	0.944906	2283.01	-0.00281049	0.00950613	-0.29565	0.767497	0.999972
chr2:104848395:104850254	chr2	104848396	104850254	intron (NM_178695, intron 1 of 5)	525	Prrg4	proline rich Gla (G-carboxyglutamic acid) 4 (transmembrane)	1348.74	-0.00159565	0.00680829	-0.234368	0.814699	0.957983	1337.87	-0.000974557	0.00858028	-0.113581	0.90957	0.999972
chr2:104887818:104888633	chr2	104887819	104888633	intron (NM_177600, intron 1 of 17)	1902	Ccdc73	coiled-coil domain containing 73	87.5001	-0.0021649	0.0191434	-0.113089	0.90996	0.980187	75.7557	0.0260686	0.0140432	1.85632	0.0634085	0.749567
chr2:105015743:105017662	chr2	105015744	105017662	intron (NM_145380, intron 1 of 10)	324	Eif3m	eukaryotic translation initiation factor 3, subunit M	1413.13	0.0066923	0.00677843	0.987294	0.323499	0.741052	1340.07	0.00418794	0.0106518	0.393169	0.694194	0.999972
chr2:105043002:105043456	chr2	105043003	105043456	Intergenic	-26202	Eif3m	eukaryotic translation initiation factor 3, subunit M	15.166	0.0205814	0.0385716	0.533588	0.593627	0.886482	18.2376	0.00956901	0.0324036	0.295307	0.767759	0.999972
chr2:105122853:105123243	chr2	105122854	105123243	intron (NR_015462, intron 1 of 6)	3462	Wt1os	Wilms tumor 1 homolog, opposite strand	61.9065	-0.0112286	0.0217189	-0.516998	0.605157	0.890598	66.4008	-0.0279339	0.0166186	-1.68088	0.0927861	0.84525
chr2:105126367:105128993	chr2	105126368	105128993	intron (NM_144783, intron 1 of 9)	1151	Wt1	Wilms tumor 1 homolog	1153.66	-0.0496419	0.0111031	-4.471	7.78537e-06	0.000589089	964.999	-0.0157197	0.0114355	-1.37463	0.169246	0.978382
chr2:105224124:105225477	chr2	105224125	105225477	intron (NM_001159638, intron 1 of 2)	459	Them7	thioesterase superfamily member 7	115.038	0.0202102	0.0153627	1.31553	0.188331	0.621364	203.728	-0.000903871	0.0122385	-0.0738549	0.941126	0.999972
chr2:105398022:105400000	chr2	105398023	105400000	exon (NM_009037, exon 1 of 6)	308	Rcn1	reticulocalbin 1	2185.28	-0.00256077	0.00816153	-0.313761	0.753703	0.938317	2064.53	0.00345015	0.00983617	0.350761	0.725768	0.999972
chr2:105429804:105430787	chr2	105429805	105430787	Intergenic	-30977	Rcn1	reticulocalbin 1	44.4961	0.094297	0.0239507	3.93713	8.24613e-05	0.00410667	43.1798	0.00232683	0.0190903	0.121885	0.90299	0.999972
chr2:105432919:105433642	chr2	105432920	105433642	Intergenic	-33962	Rcn1	reticulocalbin 1	24.2959	0.0253491	0.0291492	0.869631	0.384502	0.782759	30.7225	-0.0259183	0.0227858	-1.13748	0.255339	0.999972
chr2:105447889:105449393	chr2	105447890	105449393	Intergenic	-49322	Rcn1	reticulocalbin 1	221.985	0.0373676	0.0117035	3.19286	0.00140871	0.0367174	261.774	0.0181243	0.0101462	1.78632	0.074047	0.790118
chr2:105473483:105474372	chr2	105473484	105474372	Intergenic	-74609	Rcn1	reticulocalbin 1	17.7035	0.0304883	0.0404616	0.753512	0.451142	0.823805	31.9028	0.00752119	0.0200929	0.374321	0.708165	0.999972
chr2:105659701:105662067	chr2	105659702	105662067	non-coding (NR_117095, exon 1 of 1)	459	Paupar	Pax6 upstream antisense RNA	195.037	-0.0818512	0.0131753	-6.21248	5.21548e-10	1.46879e-07	128.846	-0.0418157	0.0154356	-2.70905	0.0067477	0.28493
chr2:105667573:105670147	chr2	105667574	105670147	promoter-TSS (NM_001244198)	-36	Pax6	paired box 6	753.099	-0.0354866	0.00897568	-3.95364	7.69705e-05	0.00388889	699.522	-0.0212166	0.00789396	-2.68771	0.00719444	0.294391
chr2:105673837:105676944	chr2	105673838	105676944	promoter-TSS (NM_001310144)	-353	Pax6	paired box 6	2216.83	-0.0129727	0.00768813	-1.68737	0.0915324	0.473111	2101.22	0.000438164	0.00815831	0.0537076	0.957168	0.999972
chr2:105681439:105683194	chr2	105681440	105683194	promoter-TSS (NM_001310146)	-146	Pax6	paired box 6	777.442	-0.0133006	0.00791568	-1.68029	0.0929014	0.476717	723.812	0.000705817	0.00864654	0.08163	0.934941	0.999972
chr2:105687509:105689632	chr2	105687510	105689632	intron (NM_013627, intron 7 of 12)	6108	Pax6	paired box 6	817.284	-0.0483976	0.00902361	-5.36344	8.16506e-08	1.2376e-05	715.899	-0.0230949	0.00806724	-2.86281	0.00419908	0.219807
chr2:105903732:105905429	chr2	105903733	105905429	promoter-TSS (NM_028260)	-17	Elp4	elongator acetyltransferase complex subunit 4	1851.18	0.00358904	0.00830342	0.432237	0.66557	0.91089	1767.96	0.00180067	0.00987918	0.182269	0.855371	0.999972
chr2:105986924:105987177	chr2	105986925	105987177	intron (NM_026992, intron 2 of 4)	16498	Dnajc24	DnaJ heat shock protein family (Hsp40) member C24	8.06807	-0.023153	0.0482543	-0.479811	0.631362	0.901453	9.21426	-0.00117575	0.0392242	-0.0299752	0.976087	0.999972
chr2:106002287:106003793	chr2	106002288	106003793	intron (NR_033993, intron 1 of 3)	509	Dnajc24	DnaJ heat shock protein family (Hsp40) member C24	930.206	-0.000577346	0.00771506	-0.0748337	0.940347	0.987487	890.809	-6.90942e-05	0.0100977	-0.00684258	0.99454	0.999972
chr2:106092320:106092562	chr2	106092321	106092562	Intergenic	-88892	Dnajc24	DnaJ heat shock protein family (Hsp40) member C24	7.62541	-0.022273	0.0537653	-0.414264	0.678681	0.915824	12.0381	-0.0409119	0.0300766	-1.36025	0.17375	0.982822
chr2:106649364:106650752	chr2	106649365	106650752	intron (NR_137201, intron 1 of 6)	306	BB218582	expressed sequence BB218582	260.18	-0.0513263	0.0118242	-4.34079	1.4197e-05	0.000969431	216.222	-0.0332508	0.0110771	-3.00177	0.00268411	0.16896
chr2:106692780:106695068	chr2	106692781	106695068	promoter-TSS (NM_001356554)	375	Mpped2	metallophosphoesterase domain containing 2	148.737	-0.0575317	0.0146745	-3.92053	8.83539e-05	0.00434413	115.064	-0.0666705	0.0165954	-4.01741	5.88411e-05	0.0122279
chr2:106973024:106974693	chr2	106973025	106974693	promoter-TSS (NM_001362864)	538	Arl14ep	ADP-ribosylation factor-like 14 effector protein	1089.57	0.00764513	0.00765766	0.998364	0.318103	0.737289	1055.23	0.0014937	0.0101098	0.147748	0.882542	0.999972
chr2:107224518:107224994	chr2	107224519	107224994	Intergenic	-65833	Kcna4	potassium voltage-gated channel, shaker-related subfamily, member 4	13.9966	-0.110032	0.0400898	-2.74465	0.00605763	0.103521	20.7368	-0.0120128	0.0244897	-0.490526	0.623762	0.999972
chr2:107290024:107291542	chr2	107290025	107291542	5' UTR (NM_021275, exon 1 of 2)	194	Kcna4	potassium voltage-gated channel, shaker-related subfamily, member 4	55.8351	-0.071784	0.0225126	-3.18861	0.00142959	0.0370185	67.4275	-0.0359206	0.0197868	-1.81538	0.0694649	0.771645
chr2:10825599:10826729	chr2	10825600	10826729	Intergenic	308009	Mir669h	microRNA 669h	132.762	0.0138685	0.0154896	0.895342	0.370604	0.773855	130.902	8.56424e-05	0.0125292	0.00683545	0.994546	0.999972
chr2:108764126:108765406	chr2	108764127	108765406	Intergenic	513524	Mettl15	methyltransferase like 15	45.4294	0.0761724	0.0236338	3.22304	0.0012684	0.0341063	68.5262	0.0260421	0.0133788	1.94651	0.0515934	0.701107
chr2:109220222:109221007	chr2	109220223	109221007	intron (NM_029790, intron 2 of 5)	57675	Mettl15	methyltransferase like 15	24.8639	0.056747	0.0284808	1.99246	0.0463204	0.344734	45.3261	0.00221729	0.0191663	0.115687	0.907901	0.999972
chr2:109277620:109278904	chr2	109277621	109278904	promoter-TSS (NM_029790)	28	Mettl15	methyltransferase like 15	774.84	-0.0064477	0.0077717	-0.829638	0.406744	0.798876	741.224	0.00456493	0.00973082	0.469121	0.638983	0.999972
chr2:109280277:109281554	chr2	109280278	109281554	intron (NM_139303, intron 1 of 16)	178	Kif18a	kinesin family member 18A	833.901	0.00155993	0.00861604	0.18105	0.856328	0.969195	780.845	1.54497e-05	0.0106437	0.00145154	0.998842	0.999972
chr2:109673696:109674984	chr2	109673697	109674984	promoter-TSS (NM_007540)	-360	Bdnf	brain derived neurotrophic factor	88.173	-0.0131857	0.0211029	-0.624828	0.532084	0.861139	107.768	-0.0257279	0.018862	-1.364	0.172566	0.981975
chr2:109677362:109678664	chr2	109677363	109678664	intron (NM_001285419, intron 1 of 1)	981	Bdnf	brain derived neurotrophic factor	74.959	-0.0580326	0.0199411	-2.9102	0.00361197	0.0726269	75.5872	-0.0158919	0.015945	-0.996664	0.318928	0.999972
chr2:109890214:109892436	chr2	109890215	109892436	intron (NM_011699, intron 1 of 4)	447	Lin7c	lin-7 homolog C (C. elegans)	1134.51	0.00439003	0.00771932	0.568707	0.569555	0.877034	1090.23	0.00256647	0.0105561	0.243126	0.807908	0.999972
chr2:109913226:109913753	chr2	109913227	109913753	promoter-TSS (NR_033473)	-171	Platr8	pluripotency associated transcript 8	132.258	-0.0199896	0.0134928	-1.48149	0.138475	0.557201	90.7842	-0.014655	0.0129871	-1.12843	0.25914	0.999972
chr2:109917237:109919189	chr2	109917238	109919189	exon (NM_172671, exon 1 of 18)	566	Lgr4	leucine-rich repeat-containing G protein-coupled receptor 4	1341.95	-0.011703	0.00771371	-1.51717	0.129223	0.543446	1236.29	-0.00617943	0.0106708	-0.579097	0.562524	0.999972
chr2:109931909:109933198	chr2	109931910	109933198	intron (NM_172671, intron 1 of 17)	14907	Lgr4	leucine-rich repeat-containing G protein-coupled receptor 4	111.789	-0.0301963	0.0144561	-2.08883	0.0367231	0.305692	126.731	-0.0134133	0.0125725	-1.06688	0.286027	0.999972
chr2:109953801:109954326	chr2	109953802	109954326	intron (NM_172671, intron 1 of 17)	36417	Lgr4	leucine-rich repeat-containing G protein-coupled receptor 4	23.8606	0.00289045	0.0315826	0.0915204	0.927079	0.98446	21.6475	-0.00772653	0.0228859	-0.337611	0.735657	0.999972
chr2:109958752:109960049	chr2	109958753	109960049	intron (NM_172671, intron 1 of 17)	41754	Lgr4	leucine-rich repeat-containing G protein-coupled receptor 4	176.6	-0.00169767	0.014294	-0.118768	0.905459	0.979588	159.457	-0.00838361	0.0136662	-0.613456	0.539575	0.999972
chr2:109965752:109966349	chr2	109965753	109966349	intron (NM_172671, intron 1 of 17)	48404	Lgr4	leucine-rich repeat-containing G protein-coupled receptor 4	20.6951	0.0330993	0.0366717	0.902583	0.366747	0.771251	21.3297	-0.0478822	0.0241528	-1.98247	0.0474265	0.681973
chr2:109992376:109992965	chr2	109992377	109992965	intron (NM_172671, intron 4 of 17)	-25146	Ccdc34	coiled-coil domain containing 34	12.6903	0.0874867	0.041012	2.1332	0.0329084	0.289098	21.2554	0.0237851	0.0276129	0.861377	0.38903	0.999972
chr2:110017285:110018776	chr2	110017286	110018776	non-coding (NR_149736, exon 1 of 7)	214	Ccdc34	coiled-coil domain containing 34	1110.31	-0.0020115	0.0083064	-0.242163	0.808654	0.955589	1055.37	0.00167589	0.00910919	0.183979	0.85403	0.999972
chr2:110205246:110205779	chr2	110205247	110205779	Intergenic	100212	Bbox1	butyrobetaine (gamma), 2-oxoglutarate dioxygenase 1 (gamma-butyrobetaine hydroxylase)	27.0608	-0.0786197	0.0337392	-2.33022	0.0197945	0.217976	15.1166	-0.00495502	0.0318198	-0.155722	0.876252	0.999972
chr2:110229190:110229911	chr2	110229191	110229911	Intergenic	76174	Bbox1	butyrobetaine (gamma), 2-oxoglutarate dioxygenase 1 (gamma-butyrobetaine hydroxylase)	49.8412	0.0386639	0.0227686	1.69812	0.0894844	0.468941	48.7583	-0.0142705	0.017203	-0.829539	0.406799	0.999972
chr2:11099888:11100961	chr2	11099889	11100961	Intergenic	-71957	Prkcq	protein kinase C, theta	94.2557	-0.0143366	0.0203045	-0.70608	0.480139	0.837534	86.1048	0.00165009	0.0163313	0.101038	0.91952	0.999972
chr2:11119336:11119605	chr2	11119337	11119605	Intergenic	-52911	Prkcq	protein kinase C, theta	12.9189	-0.0124641	0.0426279	-0.292392	0.769987	0.943799	8.96403	0.00774849	0.0403829	0.191876	0.84784	0.999972
chr2:11171758:11173201	chr2	11171759	11173201	promoter-TSS (NM_008859)	98	Prkcq	protein kinase C, theta	754.149	0.0331733	0.0084599	3.92124	8.80958e-05	0.00433592	685.738	0.0128363	0.00987614	1.29973	0.193694	0.999972
chr2:11187017:11187894	chr2	11187018	11187894	intron (NM_008859, intron 1 of 17)	15074	Prkcq	protein kinase C, theta	56.7253	0.0125308	0.023044	0.543778	0.586594	0.884029	62.391	0.00242799	0.0178947	0.135682	0.892072	0.999972
chr2:11192208:11193513	chr2	11192209	11193513	intron (NM_008859, intron 1 of 17)	20479	Prkcq	protein kinase C, theta	709.992	-0.0042426	0.0101043	-0.419881	0.674572	0.914284	682.567	-0.000625668	0.00889323	-0.0703534	0.943912	0.999972
chr2:112232233:112233642	chr2	112232234	112233642	Intergenic	-6903	Lpcat4	lysophosphatidylcholine acyltransferase 4	57.3595	-0.0104963	0.0188915	-0.55561	0.578478	0.880381	47.2895	0.00591354	0.0188416	0.313855	0.753631	0.999972
chr2:112238939:112240582	chr2	112238940	112240582	promoter-TSS (NM_207206)	-80	Lpcat4	lysophosphatidylcholine acyltransferase 4	796.485	-0.00239888	0.00872712	-0.274876	0.783411	0.947448	736.733	-0.00617216	0.0102556	-0.601832	0.547286	0.999972
chr2:112261979:112263146	chr2	112261980	112263146	3' UTR (NM_025403, exon 2 of 2)	637	Nop10	NOP10 ribonucleoprotein	632.744	0.0155405	0.00837144	1.85637	0.0634011	0.401704	688.838	0.00822218	0.0111024	0.740577	0.45895	0.999972
chr2:112265533:112270383	chr2	112265534	112270383	intron (NM_001362700, intron 1 of 23)	1644	Slc12a6	solute carrier family 12, member 6	2454.65	0.00370547	0.00779364	0.475448	0.634467	0.903016	2449.26	-0.000176713	0.00903069	-0.0195681	0.984388	0.999972
chr2:112278416:112279343	chr2	112278417	112279343	intron (NM_001362700, intron 1 of 23)	-5808	Slc12a6	solute carrier family 12, member 6	30.5492	-0.0313083	0.0267811	-1.16905	0.242385	0.678221	30.9376	-0.000301498	0.0226825	-0.0132921	0.989395	0.999972
chr2:112283780:112285971	chr2	112283781	112285971	intron (NM_133648, intron 1 of 24)	188	Slc12a6	solute carrier family 12, member 6	575.461	0.00686341	0.00842963	0.814201	0.41553	0.804892	542.527	-0.0079411	0.00804403	-0.987204	0.323542	0.999972
chr2:112297686:112298190	chr2	112297687	112298190	intron (NM_133648, intron 1 of 24)	13250	Slc12a6	solute carrier family 12, member 6	10.482	0.0406588	0.0485187	0.838002	0.402029	0.795975	15.9315	-0.00332266	0.0259461	-0.12806	0.898102	0.999972
chr2:112308517:112309759	chr2	112308518	112309759	intron (NM_133648, intron 1 of 24)	24450	Slc12a6	solute carrier family 12, member 6	65.1446	-0.0445635	0.0199307	-2.23592	0.0253568	0.250017	75.8497	0.0040674	0.0155391	0.261753	0.793512	0.999972
chr2:112366789:112368758	chr2	112366790	112368758	intron (NM_026519, intron 1 of 4)	253	Emc4	ER membrane protein complex subunit 4	1005.79	0.0104122	0.0091669	1.13585	0.256021	0.689219	1049.55	0.00214038	0.00856762	0.249822	0.802725	0.999972
chr2:112379032:112380892	chr2	112379033	112380892	intron (NM_024254, intron 1 of 9)	751	Katnbl1	katanin p80 subunit B like 1	1145.98	0.00490744	0.00710731	0.690478	0.489893	0.841915	1087.09	0.00901496	0.0100302	0.898778	0.368771	0.999972
chr2:112391237:112394612	chr2	112391238	112394612	intron (NM_024254, intron 1 of 9)	13714	Katnbl1	katanin p80 subunit B like 1	298.395	0.00743959	0.0109223	0.681136	0.495786	0.844845	291.919	-0.00985187	0.0114659	-0.859231	0.390213	0.999972
chr2:112396530:112397006	chr2	112396531	112397006	intron (NM_024254, intron 1 of 9)	17557	Katnbl1	katanin p80 subunit B like 1	53.6725	-0.0259109	0.0203061	-1.27601	0.20195	0.638955	52.4881	-0.00950216	0.0178602	-0.53203	0.594705	0.999972
chr2:112398755:112399095	chr2	112398756	112399095	intron (NM_024254, intron 1 of 9)	19714	Katnbl1	katanin p80 subunit B like 1	17.5399	0.0429018	0.0382732	1.12093	0.262316	0.695031	21.8464	-0.0188435	0.0269167	-0.700068	0.483885	0.999972
chr2:112401475:112402069	chr2	112401476	112402069	intron (NM_024254, intron 1 of 9)	22561	Katnbl1	katanin p80 subunit B like 1	18.0228	-0.0763585	0.0359126	-2.12623	0.0334842	0.291908	21.4335	-0.00908307	0.0287609	-0.315813	0.752144	0.999972
chr2:112448287:112449479	chr2	112448288	112449479	Intergenic	-6142	Emc7	ER membrane protein complex subunit 7	116.421	0.0239133	0.0173751	1.3763	0.168729	0.599231	112.982	0.0199902	0.0126507	1.58017	0.114069	0.894971
chr2:112454472:112456182	chr2	112454473	112456182	intron (NM_133749, intron 1 of 4)	302	Emc7	ER membrane protein complex subunit 7	1049.62	0.0127733	0.0075704	1.68727	0.0915509	0.473154	1067.89	0.00452619	0.00984221	0.459875	0.645606	0.999972
chr2:112475287:112475705	chr2	112475288	112475705	Intergenic	5321	Chrm5	cholinergic receptor, muscarinic 5	10.3098	0.0624018	0.0467189	1.33569	0.181652	0.613421	18.3515	-0.013733	0.0246037	-0.558171	0.576728	0.999972
chr2:112492125:112494088	chr2	112492126	112494088	exon (NM_028844, exon 1 of 6)	143	Aven	apoptosis, caspase activation inhibitor	1045.57	-0.00416424	0.00843179	-0.493873	0.621396	0.897622	907.881	-0.000671628	0.00921439	-0.0728891	0.941894	0.999972
chr2:11278541:11280475	chr2	11278542	11280475	exon (NM_008859, exon 14 of 18)	-59981	Gm13293	predicted gene 13293	254.273	-0.0122001	0.0112383	-1.08558	0.277666	0.707344	229.734	-0.00405228	0.01189	-0.340814	0.733243	0.999972
chr2:11293164:11293702	chr2	11293165	11293702	intron (NM_008859, intron 16 of 17)	-46056	Gm13293	predicted gene 13293	16.8992	0.0284663	0.0381871	0.745443	0.456004	0.825763	20.2654	-0.0171374	0.0262987	-0.651643	0.514632	0.999972
chr2:11331771:11333897	chr2	11331772	11333897	Intergenic	-6655	Gm13293	predicted gene 13293	232.173	0.0176773	0.0107584	1.64311	0.10036	0.490658	182.7	-0.00473315	0.0123531	-0.383156	0.701604	0.999972
chr2:113326893:113328279	chr2	113326894	113328279	promoter-TSS (NM_001285458)	-150	Fmn1	formin 1	623.493	-0.0125274	0.00931074	-1.34547	0.178472	0.611095	520.996	-0.00516417	0.0114072	-0.45271	0.650757	0.999972
chr2:113397476:113398512	chr2	113397477	113398512	intron (NM_001285458, intron 2 of 16)	-43070	Fmn1	formin 1	48.101	-0.0155658	0.0212124	-0.733806	0.463067	0.829603	49.1763	0.00123191	0.0198845	0.0619529	0.9506	0.999972
chr2:113440567:113442565	chr2	113440568	113442565	exon (NM_001285459, exon 1 of 17)	502	Fmn1	formin 1	723.344	0.00768019	0.00822646	0.933596	0.350512	0.759707	705.889	0.00790057	0.00865416	0.912922	0.361284	0.999972
chr2:113449204:113450722	chr2	113449205	113450722	intron (NM_001285459, intron 2 of 16)	8899	Fmn1	formin 1	236.48	0.0065904	0.0120926	0.544996	0.585756	0.883741	240.351	0.00237316	0.0108711	0.2183	0.827196	0.999972
chr2:113640711:113641057	chr2	113640712	113641057	intron (NM_001285459, intron 13 of 16)	-44206	Fmn1	formin 1	7.78399	0.0281283	0.0539682	0.521201	0.602227	0.889507	13.0368	0.0285745	0.0295884	0.965733	0.334178	0.999972
chr2:113644467:113646487	chr2	113644468	113646487	intron (NM_001285459, intron 13 of 16)	-39613	Fmn1	formin 1	77.2876	-0.00416364	0.0206647	-0.201485	0.840319	0.965342	74.3904	0.0116918	0.0152148	0.768447	0.442222	0.999972
chr2:113654404:113656707	chr2	113654405	113656707	intron (NM_001285459, intron 13 of 16)	-29534	Fmn1	formin 1	60.6524	0.00776139	0.0251168	0.309012	0.757312	0.93953	56.6017	-0.0172067	0.0177715	-0.96822	0.332935	0.999972
chr2:11374987:11375695	chr2	11374988	11375695	intron (NR_040615, intron 1 of 2)	23159	8030442B05Rik	RIKEN cDNA 8030442B05 gene	82.4649	-0.0344595	0.0190121	-1.8125	0.0699085	0.421488	85.345	-0.00147443	0.0141385	-0.104285	0.916943	0.999972
chr2:113819942:113820739	chr2	113819943	113820739	intron (NM_009162, intron 2 of 5)	8750	Scg5	secretogranin V	65.6854	-0.0237735	0.0203035	-1.17091	0.241637	0.677793	57.1055	-0.0309725	0.0166748	-1.85745	0.0632477	0.749559
chr2:113846880:113849377	chr2	113846881	113849377	5' UTR (NM_181416, exon 1 of 12)	532	Arhgap11a	Rho GTPase activating protein 11A	1444.18	0.000442758	0.00792203	0.0558895	0.95543	0.990973	1477.99	0.00226689	0.00987478	0.229563	0.818431	0.999972
chr2:11390904:11391371	chr2	11390905	11391371	intron (NR_040615, intron 1 of 2)	7362	8030442B05Rik	RIKEN cDNA 8030442B05 gene	25.1213	0.0109921	0.0302889	0.362908	0.716674	0.929377	22.7663	-0.0570365	0.0247802	-2.3017	0.0213524	0.49773
chr2:11394463:11395499	chr2	11394464	11395499	intron (NR_040615, intron 1 of 2)	3519	8030442B05Rik	RIKEN cDNA 8030442B05 gene	92.1299	-0.0135846	0.0169703	-0.800492	0.423426	0.809079	95.0927	0.00945253	0.0162137	0.582997	0.559895	0.999972
chr2:11398467:11398990	chr2	11398468	11398990	promoter-TSS (NR_040615)	-229	8030442B05Rik	RIKEN cDNA 8030442B05 gene	25.1834	-0.0312386	0.0320979	-0.973231	0.330439	0.747086	15.5966	0.0131379	0.0277763	0.47299	0.636221	0.999972
chr2:114173865:114175462	chr2	114173866	114175462	intron (NM_001290788, intron 1 of 33)	675	Aqr	aquarius	1124.25	-0.00297742	0.00736941	-0.404024	0.686195	0.918506	1132.39	0.00380642	0.00854956	0.445218	0.656162	0.999972
chr2:114199929:114201866	chr2	114199930	114201866	intron (NM_175466, intron 1 of 1)	534	Zfp770	zinc finger protein 770	1108.07	0.00505472	0.00781324	0.646943	0.517669	0.855716	1001.4	-0.00484473	0.00823456	-0.588341	0.556304	0.999972
chr2:114232654:114233542	chr2	114232655	114233542	Intergenic	-31666	Zfp770	zinc finger protein 770	70.6377	-0.0190586	0.0190865	-0.998537	0.318019	0.737252	52.7362	-0.00782855	0.0161924	-0.483471	0.628761	0.999972
chr2:114260591:114261021	chr2	114260592	114261021	Intergenic	-59374	Zfp770	zinc finger protein 770	22.7526	0.00867007	0.0308517	0.281024	0.778692	0.945749	30.3371	0.013648	0.0201739	0.676519	0.498711	0.999972
chr2:11429199:11430287	chr2	11429200	11430287	Intergenic	-31243	8030442B05Rik	RIKEN cDNA 8030442B05 gene	55.0293	-0.00204928	0.0188841	-0.108519	0.913584	0.981086	57.5513	0.00787585	0.0176864	0.445305	0.656099	0.999972
chr2:11441529:11442379	chr2	11441530	11442379	Intergenic	-43454	8030442B05Rik	RIKEN cDNA 8030442B05 gene	26.6794	0.0244489	0.0283913	0.861139	0.389162	0.78642	29.4221	-0.0124124	0.0250466	-0.495573	0.620195	0.999972
chr2:114609255:114610561	chr2	114609256	114610561	intron (NM_025675, intron 3 of 8)	45056	Dph6	diphthamine biosynthesis 6	113.849	-0.0321977	0.0159263	-2.02167	0.0432106	0.332778	125.791	0.005271	0.01399	0.376771	0.706344	0.999972
chr2:114611659:114612135	chr2	114611660	114612135	intron (NM_025675, intron 3 of 8)	43067	Dph6	diphthamine biosynthesis 6	17.4024	-0.183521	0.0421095	-4.35817	1.31152e-05	0.000903334	22.4904	-0.0380012	0.0292606	-1.29872	0.194042	0.999972
chr2:114622516:114622947	chr2	114622517	114622947	intron (NM_025675, intron 3 of 8)	32232	Dph6	diphthamine biosynthesis 6	34.8173	-0.0199066	0.0285877	-0.696336	0.486218	0.840699	29.818	-0.0675015	0.0205008	-3.29263	0.000992553	0.0884543
chr2:114653876:114655503	chr2	114653877	114655503	intron (NM_025675, intron 1 of 8)	274	Dph6	diphthamine biosynthesis 6	866.616	0.0068618	0.00763061	0.899247	0.368521	0.772359	870.441	-0.00127603	0.00982585	-0.129864	0.896674	0.999972
chr2:11496757:11497053	chr2	11496758	11497053	intron (NM_001177758, intron 1 of 14)	5185	Pfkfb3	6-phosphofructo-2-kinase/fructose-2,6-biphosphatase 3	74.6558	0.00581076	0.0186655	0.311311	0.755564	0.938888	66.3232	0.0127562	0.0136708	0.933104	0.350766	0.999972
chr2:11500533:11503562	chr2	11500534	11503562	promoter-TSS (NM_133232)	42	Pfkfb3	6-phosphofructo-2-kinase/fructose-2,6-biphosphatase 3	1969.9	0.0116219	0.00788511	1.4739	0.140507	0.560639	1947.02	-0.000422884	0.0102458	-0.0412739	0.967078	0.999972
chr2:11512294:11513915	chr2	11512295	11513915	intron (NM_001177758, intron 1 of 14)	-11015	Pfkfb3	6-phosphofructo-2-kinase/fructose-2,6-biphosphatase 3	198.618	0.0194008	0.0132143	1.46817	0.142059	0.563049	167.507	0.00131081	0.0116718	0.112305	0.910581	0.999972
chr2:11515525:11516716	chr2	11515526	11516716	intron (NM_001177758, intron 1 of 14)	-14031	Pfkfb3	6-phosphofructo-2-kinase/fructose-2,6-biphosphatase 3	170.023	0.0193429	0.0134785	1.4351	0.15126	0.576571	147.788	0.0576284	0.0142244	4.05138	5.09161e-05	0.0110138
chr2:11523728:11524944	chr2	11523729	11524944	intron (NM_001177758, intron 1 of 14)	-22246	Pfkfb3	6-phosphofructo-2-kinase/fructose-2,6-biphosphatase 3	31.8072	0.0216779	0.0266335	0.813933	0.415683	0.804892	43.4119	0.0238996	0.020702	1.15446	0.248313	0.999972
chr2:11529888:11530590	chr2	11529889	11530590	intron (NM_001177758, intron 1 of 14)	23690	Pfkfb3	6-phosphofructo-2-kinase/fructose-2,6-biphosphatase 3	45.6066	0.00230399	0.0272343	0.0845987	0.93258	0.985791	56.2157	-0.0116454	0.0182251	-0.638972	0.522841	0.999972
chr2:11534456:11536075	chr2	11534457	11536075	intron (NM_001177758, intron 1 of 14)	18663	Pfkfb3	6-phosphofructo-2-kinase/fructose-2,6-biphosphatase 3	395.508	0.00827433	0.00925188	0.89434	0.37114	0.774128	414.08	0.00208998	0.0103567	0.201799	0.840073	0.999972
chr2:11543940:11545155	chr2	11543941	11545155	intron (NM_001177758, intron 1 of 14)	9381	Pfkfb3	6-phosphofructo-2-kinase/fructose-2,6-biphosphatase 3	202.541	-0.0327769	0.0149458	-2.19305	0.0283036	0.26586	188.791	-0.00310584	0.0113654	-0.273272	0.784644	0.999972
chr2:11552499:11554441	chr2	11552500	11554441	intron (NM_001177758, intron 1 of 14)	459	Pfkfb3	6-phosphofructo-2-kinase/fructose-2,6-biphosphatase 3	1119.64	0.00317538	0.00731474	0.434107	0.664211	0.910078	1105.87	0.00699964	0.0106253	0.658774	0.510041	0.999972
chr2:115581014:115582617	chr2	115581015	115582617	promoter-TSS (NM_001145898)	100	BC052040	cDNA sequence BC052040	892.818	0.0123401	0.0095785	1.28831	0.197636	0.634424	861.041	0.00392826	0.010584	0.371153	0.710524	0.999972
chr2:115764203:115765687	chr2	115764204	115765687	intron (NM_207264, intron 10 of 10)	126220	Mir1951	microRNA 1951	90.8511	-0.0198256	0.0173453	-1.14299	0.253042	0.687324	86.0453	0.00743678	0.0134827	0.551577	0.581238	0.999972
chr2:115775432:115777899	chr2	115775433	115777899	intron (NM_207264, intron 10 of 10)	137941	Mir1951	microRNA 1951	541.863	-0.00215505	0.0106961	-0.20148	0.840323	0.965342	602.255	0.0142103	0.0103754	1.36962	0.170807	0.980716
chr2:115854216:115856216	chr2	115854217	115856216	Intergenic	209403	Meis2	Meis homeobox 2	143.967	-0.0348687	0.0144037	-2.42082	0.0154854	0.188467	153.787	-0.00283049	0.0118791	-0.238274	0.811668	0.999972
chr2:115859338:115861291	chr2	115859339	115861291	TTS (NM_001159567)	204304	Meis2	Meis homeobox 2	303.2	-0.0466819	0.0101894	-4.5814	4.61878e-06	0.000382306	270.955	-0.0117736	0.00994632	-1.18372	0.236525	0.999972
chr2:11587804:11589275	chr2	11587805	11589275	intron (NM_152824, intron 8 of 11)	14659	Rbm17	RNA binding motif protein 17	76.8911	-0.0081677	0.0204658	-0.399091	0.689826	0.919208	74.1806	-0.000112159	0.0132903	-0.00843911	0.993267	0.999972
chr2:115890791:115891742	chr2	115890792	115891742	intron (NM_001136072, intron 9 of 12)	173352	Meis2	Meis homeobox 2	67.3	0.0895583	0.0199328	4.49301	7.02234e-06	0.000545222	77.9261	-0.00519737	0.0142456	-0.364842	0.715229	0.999972
chr2:115913121:115913593	chr2	115913122	115913593	intron (NM_001136072, intron 9 of 12)	151262	Meis2	Meis homeobox 2	21.7443	-0.0784882	0.0355505	-2.2078	0.0272585	0.260982	18.7652	-0.0186015	0.0257421	-0.72261	0.46992	0.999972
chr2:115932771:115934829	chr2	115932772	115934829	intron (NM_001136072, intron 8 of 12)	130819	Meis2	Meis homeobox 2	155.55	-0.0170142	0.0203047	-0.837943	0.402063	0.795975	151.993	0.0309785	0.0172314	1.79779	0.0722105	0.78493
chr2:115984464:115985659	chr2	115984465	115985659	intron (NM_001136072, intron 8 of 12)	79557	Meis2	Meis homeobox 2	75.5439	0.0596798	0.0185165	3.22305	0.00126833	0.0341063	83.2658	0.0272552	0.0162123	1.68114	0.092735	0.84525
chr2:116009048:116009571	chr2	116009049	116009571	intron (NM_001136072, intron 7 of 12)	55309	Meis2	Meis homeobox 2	13.4217	-0.0230821	0.0437412	-0.527698	0.597709	0.88812	19.2763	-0.0561186	0.0255774	-2.19407	0.0282307	0.551119
chr2:11601969:11603273	chr2	11601970	11603273	intron (NM_152824, intron 1 of 11)	578	Rbm17	RNA binding motif protein 17	991.755	0.00850048	0.00904142	0.940171	0.34713	0.757569	1058.97	0.00361509	0.0103659	0.348747	0.727279	0.999972
chr2:116049075:116050327	chr2	116049076	116050327	intron (NM_001136072, intron 6 of 12)	14918	Meis2	Meis homeobox 2	173.185	0.0331596	0.0130491	2.54114	0.011049	0.153987	215.266	0.0165129	0.0109618	1.50641	0.131962	0.927627
chr2:116061611:116067411	chr2	116061612	116067411	5' UTR (NM_001346036, exon 1 of 13)	108	Meis2	Meis homeobox 2	3811.49	-0.00838826	0.00708994	-1.18312	0.236761	0.673205	3642.7	-0.00241825	0.00783754	-0.308548	0.757666	0.999972
chr2:116075357:116076632	chr2	116075358	116076632	non-coding (NR_033447, exon 1 of 1)	101	2810405F15Rik	RIKEN cDNA 2810405F15 gene	517.661	-0.00600099	0.00890863	-0.673615	0.500556	0.846997	428.667	-0.00337725	0.00877314	-0.384953	0.700272	0.999972
chr2:11636839:11637693	chr2	11636840	11637693	Intergenic	-5526	Il2ra	interleukin 2 receptor, alpha chain	52.4594	-0.0153465	0.0265656	-0.577682	0.563479	0.87447	59.5552	0.00224229	0.0188879	0.118716	0.9055	0.999972
chr2:11641153:11642207	chr2	11641154	11642207	Intergenic	-1112	Il2ra	interleukin 2 receptor, alpha chain	29.7021	0.0205058	0.0289235	0.708966	0.478345	0.836233	31.9095	0.00278949	0.0208231	0.133961	0.893433	0.999972
chr2:11653484:11653974	chr2	11653485	11653974	intron (NM_008367, intron 1 of 7)	10937	Il2ra	interleukin 2 receptor, alpha chain	13.8464	0.0287474	0.0425053	0.676325	0.498834	0.846249	21.3707	0.0504255	0.0248121	2.03229	0.0421241	0.650445
chr2:11663902:11665008	chr2	11663903	11665008	intron (NM_008367, intron 1 of 7)	21663	Il2ra	interleukin 2 receptor, alpha chain	120.131	0.0146851	0.0146364	1.00333	0.315704	0.735576	111.547	0.00394214	0.0128247	0.307386	0.75855	0.999972
chr2:116802795:116803152	chr2	116802796	116803152	Intergenic	-75717	Tmco5	transmembrane and coiled-coil domains 5	18.5548	-0.0155438	0.0424429	-0.366227	0.714195	0.928481	16.5765	-0.0296637	0.0276654	-1.07223	0.283617	0.999972
chr2:116894099:116894744	chr2	116894100	116894744	Intergenic	-5730	D330050G23Rik	RIKEN cDNA D330050G23 gene	40.7422	0.012331	0.0276598	0.445808	0.655736	0.90782	38.7766	-0.00041993	0.0180787	-0.0232279	0.981468	0.999972
chr2:116899717:116900865	chr2	116899718	116900865	non-coding (NR_040336, exon 1 of 3)	139	D330050G23Rik	RIKEN cDNA D330050G23 gene	114.855	0.000411975	0.0141935	0.0290257	0.976844	0.995098	107.598	0.00309645	0.0137496	0.225204	0.821821	0.999972
chr2:11690195:11690863	chr2	11690196	11690863	3' UTR (NM_008367, exon 8 of 8)	-14764	Il15ra	interleukin 15 receptor, alpha chain	18.5781	0.0132674	0.038199	0.347322	0.728349	0.931784	26.0318	0.0101611	0.0237371	0.428068	0.668602	0.999972
chr2:116913717:116914604	chr2	116913718	116914604	Intergenic	14009	D330050G23Rik	RIKEN cDNA D330050G23 gene	27.5346	-0.0351747	0.0304664	-1.15454	0.248278	0.683394	37.8851	-0.00963791	0.0209392	-0.460281	0.645314	0.999972
chr2:116922399:116923658	chr2	116922400	116923658	Intergenic	22877	D330050G23Rik	RIKEN cDNA D330050G23 gene	96.1013	-0.0186572	0.0174203	-1.071	0.284169	0.712274	110.192	0.00859496	0.0131477	0.653721	0.513292	0.999972
chr2:116931897:116933363	chr2	116931898	116933363	Intergenic	32478	D330050G23Rik	RIKEN cDNA D330050G23 gene	93.0345	0.00226103	0.0173766	0.130119	0.896472	0.978302	79.5218	0.0137097	0.0140522	0.975626	0.32925	0.999972
chr2:116941933:116943689	chr2	116941934	116943689	Intergenic	42659	D330050G23Rik	RIKEN cDNA D330050G23 gene	209.056	-0.0134365	0.0145348	-0.924437	0.355259	0.763633	184.686	0.00536058	0.0114225	0.469301	0.638855	0.999972
chr2:116972364:116972872	chr2	116972365	116972872	Intergenic	72466	D330050G23Rik	RIKEN cDNA D330050G23 gene	150.695	-0.00128535	0.0131977	-0.0973919	0.922415	0.983439	161.428	-0.0085928	0.0117704	-0.730035	0.465369	0.999972
chr2:116974946:116976522	chr2	116974947	116976522	Intergenic	75582	D330050G23Rik	RIKEN cDNA D330050G23 gene	921.103	0.0070281	0.00716551	0.980824	0.326679	0.743994	930.736	0.0033598	0.0101029	0.332558	0.739468	0.999972
chr2:116983726:116984351	chr2	116983727	116984351	Intergenic	83887	D330050G23Rik	RIKEN cDNA D330050G23 gene	40.4866	-0.0552729	0.0259128	-2.13304	0.0329218	0.289098	36.5424	-0.0067304	0.0206602	-0.325766	0.744601	0.999972
chr2:116988989:116990587	chr2	116988990	116990587	Intergenic	89636	D330050G23Rik	RIKEN cDNA D330050G23 gene	90.1842	8.27836e-05	0.0160218	0.00516694	0.995877	0.999076	85.6201	0.0202253	0.0143285	1.41154	0.158085	0.964305
chr2:116998718:117000149	chr2	116998719	117000149	Intergenic	99282	D330050G23Rik	RIKEN cDNA D330050G23 gene	73.2084	-0.0113642	0.0183719	-0.618562	0.536205	0.863071	84.8624	-0.0137863	0.0147579	-0.934162	0.35022	0.999972
chr2:117010665:117011788	chr2	117010666	117011788	Intergenic	-109844	Spred1	sprouty protein with EVH-1 domain 1, related sequence	50.073	-0.0158046	0.0235183	-0.672015	0.501574	0.84729	51.5055	0.00481185	0.016523	0.291222	0.770882	0.999972
chr2:117017988:117019935	chr2	117017989	117019935	Intergenic	-102109	Spred1	sprouty protein with EVH-1 domain 1, related sequence	245.581	-0.0042565	0.0116345	-0.365853	0.714475	0.928499	232.334	0.011771	0.010551	1.11563	0.264579	0.999972
chr2:117027120:117027595	chr2	117027121	117027595	Intergenic	-93713	Spred1	sprouty protein with EVH-1 domain 1, related sequence	17.4207	-0.00563481	0.0329736	-0.170889	0.864311	0.971329	17.0267	0.00162708	0.026055	0.0624481	0.950206	0.999972
chr2:117048045:117049061	chr2	117048046	117049061	Intergenic	-72518	Spred1	sprouty protein with EVH-1 domain 1, related sequence	64.4376	-0.0392287	0.0217843	-1.80078	0.0717377	0.427093	56.3841	-0.0228611	0.0183079	-1.2487	0.211775	0.999972
chr2:11705116:11707365	chr2	11705117	11707365	intron (NM_008358, intron 1 of 6)	529	Il15ra	interleukin 15 receptor, alpha chain	1470.19	0.00648111	0.00875632	0.740163	0.459201	0.827442	1454.42	0.000180797	0.00908463	0.0199014	0.984122	0.999972
chr2:117080542:117080902	chr2	117080543	117080902	Intergenic	-40349	Spred1	sprouty protein with EVH-1 domain 1, related sequence	15.721	0.0468833	0.0377225	1.24285	0.213925	0.652278	11.6374	-0.00880578	0.038934	-0.226172	0.821067	0.999972
chr2:117086353:117087727	chr2	117086354	117087727	Intergenic	-34031	Spred1	sprouty protein with EVH-1 domain 1, related sequence	42.5062	0.00428726	0.0284405	0.150745	0.880177	0.974743	32.2977	-0.0178283	0.0209797	-0.849788	0.395443	0.999972
chr2:117089406:117090074	chr2	117089407	117090074	Intergenic	-31331	Spred1	sprouty protein with EVH-1 domain 1, related sequence	19.8851	-0.0604372	0.0387328	-1.56036	0.118674	0.526882	21.8576	0.0108792	0.0238712	0.455746	0.648573	0.999972
chr2:117092774:117093503	chr2	117092775	117093503	Intergenic	-27932	Spred1	sprouty protein with EVH-1 domain 1, related sequence	41.9236	0.00627154	0.0262656	0.238774	0.811281	0.956858	32.4646	-0.0166964	0.0193474	-0.862979	0.388149	0.999972
chr2:117095029:117096032	chr2	117095030	117096032	Intergenic	-25540	Spred1	sprouty protein with EVH-1 domain 1, related sequence	75.3365	-0.00229751	0.0193506	-0.11873	0.905489	0.979588	63.8231	0.00063225	0.0176386	0.0358446	0.971406	0.999972
chr2:117097046:117097550	chr2	117097047	117097550	Intergenic	-23773	Spred1	sprouty protein with EVH-1 domain 1, related sequence	12.6262	-0.0178061	0.0445263	-0.3999	0.68923	0.91892	17.4545	0.0176357	0.0280726	0.628218	0.529861	0.999972
chr2:117105159:117106155	chr2	117105160	117106155	Intergenic	-15414	Spred1	sprouty protein with EVH-1 domain 1, related sequence	236.402	0.00192602	0.0108592	0.177362	0.859224	0.969963	246.884	-4.10334e-05	0.00989164	-0.00414829	0.99669	0.999972
chr2:117107779:117108508	chr2	117107780	117108508	Intergenic	-12927	Spred1	sprouty protein with EVH-1 domain 1, related sequence	66.2399	0.00588437	0.0188559	0.31207	0.754987	0.938705	61.9934	-0.00870079	0.015694	-0.554404	0.579302	0.999972
chr2:117113457:117114830	chr2	117113458	117114830	Intergenic	-6927	Spred1	sprouty protein with EVH-1 domain 1, related sequence	83.847	0.00868416	0.0169161	0.513366	0.607695	0.891298	78.9888	0.00758815	0.0159047	0.4771	0.633291	0.999972
chr2:117119670:117124111	chr2	117119671	117124111	intron (NM_001277256, intron 1 of 4)	820	Spred1	sprouty protein with EVH-1 domain 1, related sequence	1662.7	0.00323864	0.00807272	0.401183	0.688286	0.918777	1620.3	-0.00298768	0.0103186	-0.289542	0.772166	0.999972
chr2:117133425:117136651	chr2	117133426	117136651	intron (NM_001277256, intron 1 of 4)	13967	Spred1	sprouty protein with EVH-1 domain 1, related sequence	97.0749	-0.00137221	0.0189817	-0.0722909	0.94237	0.988107	91.2515	0.00424823	0.0186281	0.228055	0.819604	0.999972
chr2:117145479:117147066	chr2	117145480	117147066	intron (NM_001277256, intron 1 of 4)	25202	Spred1	sprouty protein with EVH-1 domain 1, related sequence	312.337	0.00527831	0.0119519	0.441628	0.658758	0.908528	264.583	0.0201624	0.0123453	1.63321	0.102425	0.869948
chr2:117172326:117174380	chr2	117172327	117174380	TTS (NM_001277256)	-11774	Mir674	microRNA 674	82.2372	0.019015	0.0220273	0.863247	0.388002	0.78543	79.8563	0.0115489	0.0167067	0.69127	0.489396	0.999972
chr2:117249320:117250959	chr2	117249321	117250959	intron (NM_026620, intron 1 of 7)	401	Fam98b	family with sequence similarity 98, member B	864.825	0.00780501	0.00852094	0.91598	0.359678	0.766436	873.015	0.00853882	0.0108293	0.788495	0.430407	0.999972
chr2:117298805:117301106	chr2	117298806	117301106	intron (NM_011246, intron 5 of 16)	42921	Rasgrp1	RAS guanyl releasing protein 1	494.062	0.033966	0.0111022	3.05939	0.00221791	0.0517657	583.362	0.00819426	0.00933552	0.87775	0.380079	0.999972
chr2:117312113:117314177	chr2	117312114	117314177	intron (NM_011246, intron 2 of 16)	29732	Rasgrp1	RAS guanyl releasing protein 1	121.021	0.0191935	0.0174416	1.10045	0.271137	0.702563	114.097	-0.0354209	0.0142889	-2.47891	0.0131786	0.391832
chr2:117328427:117329252	chr2	117328428	117329252	intron (NM_011246, intron 2 of 16)	14037	Rasgrp1	RAS guanyl releasing protein 1	25.7468	0.0274458	0.0269635	1.01789	0.308731	0.730564	34.9243	0.000568513	0.0234869	0.0242055	0.980689	0.999972
chr2:117342202:117343297	chr2	117342203	117343297	5' UTR (NM_011246, exon 1 of 17)	127	Rasgrp1	RAS guanyl releasing protein 1	833.745	0.00752217	0.00826942	0.909636	0.363014	0.768966	805.547	0.00719267	0.0100916	0.71274	0.476006	0.999972
chr2:117352067:117353216	chr2	117352068	117353216	Intergenic	-9765	Rasgrp1	RAS guanyl releasing protein 1	145.485	-0.0152049	0.0140772	-1.08011	0.280092	0.709872	110.952	-0.00182609	0.0124129	-0.147112	0.883044	0.999972
chr2:11739502:11740742	chr2	11739503	11740742	Intergenic	34410	Il15ra	interleukin 15 receptor, alpha chain	45.8603	0.0197034	0.0222928	0.883849	0.376778	0.777688	57.9631	0.00673185	0.0151799	0.443473	0.657424	0.999972
chr2:117403638:117406201	chr2	117403639	117406201	Intergenic	-62043	Rasgrp1	RAS guanyl releasing protein 1	151.931	0.00518975	0.0157262	0.330006	0.741395	0.935351	119.876	0.00553511	0.0154331	0.358651	0.719856	0.999972
chr2:11765387:11767441	chr2	11765388	11767441	intron (NM_001348237, intron 3 of 20)	11171	Fbh1	F-box DNA helicase 1	312.623	0.023068	0.0102234	2.25639	0.0240461	0.242623	333.262	0.005744	0.0106664	0.538513	0.590223	0.999972
chr2:11771480:11772317	chr2	11771481	11772317	intron (NM_015792, intron 1 of 20)	5686	Fbh1	F-box DNA helicase 1	115.014	0.0193587	0.014321	1.35177	0.176448	0.608894	130.639	0.0019015	0.0133159	0.142799	0.886449	0.999972
chr2:11776552:11779118	chr2	11776553	11779118	promoter-TSS (NM_001348234)	82	Ankrd16	ankyrin repeat domain 16	2190.16	0.00588715	0.00886242	0.664283	0.50651	0.850158	2247.37	-0.000728444	0.0111856	-0.0651235	0.948076	0.999972
chr2:117780421:117781607	chr2	117780422	117781607	Intergenic	31788	Gm13985	predicted gene 13985	79.7248	0.00847138	0.0190209	0.445372	0.656051	0.90782	82.978	-0.0145839	0.0135501	-1.07629	0.281797	0.999972
chr2:117800719:117802556	chr2	117800720	117802556	Intergenic	11164	Gm13985	predicted gene 13985	106.354	-0.00821271	0.0206438	-0.39783	0.690756	0.919419	87.2251	-0.00881944	0.0141453	-0.623487	0.532964	0.999972
chr2:117811713:117812527	chr2	117811714	117812527	intron (NR_126427, intron 2 of 2)	682	Gm13985	predicted gene 13985	50.702	-0.010272	0.0212358	-0.48371	0.628592	0.900253	48.7621	0.00695842	0.0194381	0.357978	0.720359	0.999972
chr2:117838226:117839159	chr2	117838227	117839159	intron (NR_040631, intron 2 of 5)	16765	4930412B13Rik	RIKEN cDNA 4930412B13 gene	42.2926	-0.019295	0.0259303	-0.744112	0.456809	0.825971	41.2972	-0.00186546	0.0167313	-0.111495	0.911223	0.999972
chr2:117842224:117842815	chr2	117842225	117842815	intron (NR_040631, intron 2 of 5)	20592	4930412B13Rik	RIKEN cDNA 4930412B13 gene	23.7897	-0.0317181	0.0350768	-0.904247	0.365865	0.770894	23.0126	0.00330217	0.0242971	0.135908	0.891894	0.999972
chr2:117852064:117852649	chr2	117852065	117852649	intron (NR_040631, intron 2 of 5)	30429	4930412B13Rik	RIKEN cDNA 4930412B13 gene	27.5571	-0.0145653	0.0296836	-0.490686	0.623649	0.898676	26.3421	0.00959271	0.0218502	0.439022	0.660646	0.999972
chr2:117913610:117914848	chr2	117913611	117914848	intron (NR_126479, intron 8 of 9)	92301	4930412B13Rik	RIKEN cDNA 4930412B13 gene	36.4852	0.0414308	0.0265379	1.5612	0.118478	0.526354	37.9459	0.00290741	0.0202376	0.143664	0.885766	0.999972
chr2:117925522:117926113	chr2	117925523	117926113	intron (NR_126479, intron 8 of 9)	103890	4930412B13Rik	RIKEN cDNA 4930412B13 gene	17.6371	-0.00501965	0.0339521	-0.147845	0.882465	0.975086	20.8894	-0.00977276	0.0268829	-0.363531	0.716208	0.999972
chr2:117936628:117937095	chr2	117936629	117937095	intron (NR_126479, intron 8 of 9)	114934	4930412B13Rik	RIKEN cDNA 4930412B13 gene	21.4924	-0.0234967	0.0353307	-0.66505	0.506018	0.849714	21.9039	-0.0617254	0.0290994	-2.12119	0.0339058	0.592534
chr2:117941035:117942361	chr2	117941036	117942361	intron (NR_126479, intron 8 of 9)	119770	4930412B13Rik	RIKEN cDNA 4930412B13 gene	94.2443	-0.00690286	0.0154956	-0.445473	0.655978	0.90782	89.7452	-0.0100815	0.0123977	-0.813176	0.416117	0.999972
chr2:117944833:117945384	chr2	117944834	117945384	intron (NR_126479, intron 8 of 9)	123181	4930412B13Rik	RIKEN cDNA 4930412B13 gene	31.5763	-0.0305791	0.0267887	-1.14149	0.253665	0.687768	31.6602	0.00802354	0.0243912	0.328952	0.742192	0.999972
chr2:117961638:117963474	chr2	117961639	117963474	intron (NR_126479, intron 8 of 9)	140628	4930412B13Rik	RIKEN cDNA 4930412B13 gene	207.159	0.00560931	0.0132381	0.423726	0.671766	0.912888	208.169	0.00264593	0.0116057	0.227985	0.819658	0.999972
chr2:117976648:117977897	chr2	117976649	117977897	intron (NR_126479, intron 8 of 9)	133929	Gm13986	predicted gene 13986	33.5525	0.000659186	0.0282467	0.0233367	0.981382	0.995954	31.871	0.00924287	0.0221405	0.417464	0.676339	0.999972
chr2:117981063:117981478	chr2	117981064	117981478	intron (NR_126479, intron 8 of 9)	129931	Gm13986	predicted gene 13986	9.17959	0.0388577	0.0499196	0.778405	0.43633	0.815318	12.9648	-0.0304119	0.035227	-0.863312	0.387966	0.999972
chr2:117983302:117983715	chr2	117983303	117983715	intron (NR_126479, intron 8 of 9)	127693	Gm13986	predicted gene 13986	14.2841	-0.0436541	0.0431083	-1.01266	0.311221	0.732378	10.1783	-0.0209234	0.0354772	-0.58977	0.555345	0.999972
chr2:117988187:117990226	chr2	117988188	117990226	intron (NR_126479, intron 8 of 9)	121995	Gm13986	predicted gene 13986	99.0072	0.0110561	0.019315	0.572412	0.567043	0.875766	87.8216	-0.00676918	0.0158479	-0.427134	0.669282	0.999972
chr2:117996246:117996827	chr2	117996247	117996827	intron (NR_126479, intron 8 of 9)	114665	Gm13986	predicted gene 13986	18.5642	-0.0762558	0.0333965	-2.28335	0.0224099	0.233643	20.3818	-0.0070535	0.0256955	-0.274503	0.783698	0.999972
chr2:118007700:118008839	chr2	118007701	118008839	intron (NR_126479, intron 8 of 9)	102932	Gm13986	predicted gene 13986	72.1639	-0.0208487	0.0192029	-1.08571	0.277609	0.707344	56.8619	-0.0154134	0.0153679	-1.00296	0.315881	0.999972
chr2:118010976:118012577	chr2	118010977	118012577	intron (NR_126479, intron 8 of 9)	99425	Gm13986	predicted gene 13986	73.3699	0.0259256	0.0178332	1.45379	0.146005	0.568656	77.0213	0.0325906	0.0145663	2.2374	0.0252603	0.527011
chr2:118026074:118026609	chr2	118026075	118026609	intron (NR_126479, intron 8 of 9)	84860	Gm13986	predicted gene 13986	19.3832	-0.0103548	0.0323351	-0.320233	0.748792	0.937102	16.4775	0.0145091	0.0338022	0.429235	0.667752	0.999972
chr2:118028902:118029334	chr2	118028903	118029334	intron (NR_126479, intron 7 of 9)	82084	Gm13986	predicted gene 13986	20.4793	-0.0287725	0.0375443	-0.766362	0.443461	0.819344	15.1725	0.0588905	0.0349186	1.68651	0.0916982	0.842958
chr2:118033456:118033698	chr2	118033457	118033698	intron (NR_126479, intron 7 of 9)	77625	Gm13986	predicted gene 13986	9.32395	0.0149379	0.045571	0.327794	0.743067	0.935692	11.1482	0.0696661	0.0317202	2.19627	0.0280728	0.550886
chr2:118042468:118043227	chr2	118042469	118043227	intron (NR_126479, intron 4 of 9)	68354	Gm13986	predicted gene 13986	40.6737	-0.0311379	0.0260273	-1.19636	0.231558	0.668452	31.9101	-0.0055321	0.0213286	-0.259375	0.795346	0.999972
chr2:118044623:118045103	chr2	118044624	118045103	intron (NR_126479, intron 4 of 9)	66339	Gm13986	predicted gene 13986	14.7581	-0.06	0.050191	-1.19543	0.231918	0.668728	14.0441	0.00876552	0.0325926	0.268942	0.787975	0.999972
chr2:118099344:118102812	chr2	118099345	118102812	intron (NR_126479, intron 2 of 9)	10124	Gm13986	predicted gene 13986	776.997	-0.0522382	0.0120532	-4.33398	1.4644e-05	0.000995664	700.409	0.0101827	0.008659	1.17596	0.239609	0.999972
chr2:118109314:118115080	chr2	118109315	118115080	promoter-TSS (NR_126479)	321	Thbs1	thrombospondin 1	1647.74	0.0166885	0.00708024	2.35705	0.0184209	0.208793	1673.9	0.0014693	0.0104084	0.141165	0.88774	0.999972
chr2:118156935:118158962	chr2	118156936	118158962	Intergenic	46073	Thbs1	thrombospondin 1	202.613	-0.00800528	0.0113522	-0.705174	0.480702	0.837737	171.064	0.0297931	0.013729	2.17009	0.0299998	0.563868
chr2:118256305:118257544	chr2	118256306	118257544	promoter-TSS (NM_027759)	41	Fsip1	fibrous sheath-interacting protein 1	181.64	0.0154733	0.0148487	1.04206	0.297382	0.721299	164.563	0.0196491	0.0122308	1.60652	0.10816	0.88572
chr2:118259671:118259954	chr2	118259672	118259954	Intergenic	-2847	Fsip1	fibrous sheath-interacting protein 1	20.7792	0.0219544	0.0307889	0.713063	0.475807	0.835499	21.8096	0.013498	0.021987	0.61391	0.539275	0.999972
chr2:118263328:118264073	chr2	118263329	118264073	Intergenic	-6735	Fsip1	fibrous sheath-interacting protein 1	21.6485	-0.0594732	0.0309097	-1.92409	0.0543427	0.372464	21.5415	-0.00735098	0.0266812	-0.275512	0.782923	0.999972
chr2:118295462:118296063	chr2	118295463	118296063	intron (NM_201367, intron 1 of 2)	-9151	1700054M17Rik	RIKEN cDNA 1700054M17 gene	27.8974	-0.00869797	0.0285947	-0.304181	0.76099	0.940644	33.8996	-0.00729017	0.022477	-0.324339	0.745681	0.999972
chr2:118307538:118308354	chr2	118307539	118308354	non-coding (NR_045919, exon 3 of 3)	3032	1700054M17Rik	RIKEN cDNA 1700054M17 gene	41.7733	-0.0190277	0.02503	-0.760194	0.447138	0.82122	54.2665	0.0129575	0.0171115	0.757238	0.448908	0.999972
chr2:118353324:118354212	chr2	118353325	118354212	intron (NM_201367, intron 1 of 2)	19651	Gpr176	G protein-coupled receptor 176	52.9442	-0.0531665	0.0246685	-2.15524	0.0311433	0.280408	55.4216	-0.00362818	0.0162348	-0.223481	0.823161	0.999972
chr2:118372678:118374456	chr2	118372679	118374456	promoter-TSS (NM_201367)	-148	Gpr176	G protein-coupled receptor 176	1100.07	-0.000333557	0.00745595	-0.044737	0.964317	0.992525	952.636	-0.00136156	0.00933541	-0.145849	0.884041	0.999972
chr2:118388144:118390132	chr2	118388145	118390132	promoter-TSS (NM_001177806)	26	Eif2ak4	eukaryotic translation initiation factor 2 alpha kinase 4	1047.76	0.00788466	0.00736335	1.0708	0.28426	0.712344	1068.28	-0.00051836	0.00957737	-0.0541234	0.956837	0.999972
chr2:118478326:118480038	chr2	118478327	118480038	intron (NM_009273, intron 2 of 4)	514	Srp14	signal recognition particle 14	697.161	0.00640547	0.00923592	0.693539	0.487971	0.841368	707.35	-0.00828001	0.01071	-0.773109	0.439458	0.999972
chr2:118490440:118490873	chr2	118490441	118490873	Intergenic	-10961	Srp14	signal recognition particle 14	17.0968	0.00592955	0.0358086	0.16559	0.86848	0.971889	11.2513	0.0234695	0.0307713	0.762706	0.445639	0.999972
chr2:118520025:118520369	chr2	118520026	118520369	Intergenic	24390	Bmf	BCL2 modifying factor	18.7801	-0.040848	0.0408733	-0.999381	0.31761	0.736771	16.5633	0.00643341	0.0283245	0.227133	0.820321	0.999972
chr2:118537330:118537686	chr2	118537331	118537686	intron (NM_138313, intron 4 of 4)	7079	Bmf	BCL2 modifying factor	8.60484	-0.0134569	0.0529246	-0.254266	0.79929	0.952011	17.0652	-0.00247599	0.0282578	-0.0876214	0.930178	0.999972
chr2:118540230:118541205	chr2	118540231	118541205	intron (NM_138313, intron 4 of 4)	3869	Bmf	BCL2 modifying factor	76.4933	-0.00558262	0.0187449	-0.297821	0.76584	0.942001	80.8591	0.0152526	0.0162208	0.940312	0.347058	0.999972
chr2:118544139:118545857	chr2	118544140	118545857	promoter-TSS (NR_138603)	-411	Bmf	BCL2 modifying factor	338.732	0.0385897	0.0125869	3.06587	0.0021704	0.0509359	334.675	0.0253495	0.00936116	2.70795	0.00677012	0.28537
chr2:118548052:118550278	chr2	118548053	118550278	exon (NM_138313, exon 2 of 5)	521	Bmf	BCL2 modifying factor	699.745	0.00729482	0.00744564	0.979743	0.327213	0.744337	704.184	0.00465796	0.00977959	0.476295	0.633865	0.999972
chr2:118553950:118555484	chr2	118553951	118555484	Intergenic	-5031	Bmf	BCL2 modifying factor	333.861	-0.00358736	0.0274328	-0.130769	0.895958	0.97819	242.662	0.063001	0.0372619	1.69076	0.0908825	0.842671
chr2:118561729:118563191	chr2	118561730	118563191	Intergenic	-12774	Bmf	BCL2 modifying factor	117.325	-0.000985076	0.0147901	-0.0666037	0.946897	0.988759	112.343	0.0119293	0.0146459	0.814518	0.415348	0.999972
chr2:118597709:118599141	chr2	118597710	118599141	5' UTR (NM_009773, exon 1 of 23)	214	Bub1b	BUB1B, mitotic checkpoint serine/threonine kinase	308.13	0.0127204	0.0125284	1.01532	0.309951	0.731687	332.787	0.0159388	0.0134645	1.18376	0.236506	0.999972
chr2:118601472:118602272	chr2	118601473	118602272	intron (NM_009773, intron 2 of 22)	3661	Bub1b	BUB1B, mitotic checkpoint serine/threonine kinase	109.637	0.00796784	0.0170661	0.466881	0.640585	0.904347	123.549	-0.00172492	0.0112276	-0.153633	0.877899	0.999972
chr2:118609365:118609720	chr2	118609366	118609720	intron (NM_009773, intron 4 of 22)	11332	Bub1b	BUB1B, mitotic checkpoint serine/threonine kinase	19.1773	0.0522032	0.0344866	1.51373	0.130095	0.544473	14.6398	0.00668504	0.0336809	0.198482	0.842668	0.999972
chr2:118659388:118660618	chr2	118659389	118660618	Intergenic	-3574	Pak6	p21 (RAC1) activated kinase 6	161.375	0.0179307	0.0135677	1.32158	0.186309	0.61895	165.091	0.00264368	0.0122135	0.216455	0.828633	0.999972
chr2:118663175:118664006	chr2	118663176	118664006	promoter-TSS (NM_001033254)	14	Pak6	p21 (RAC1) activated kinase 6	126.609	0.0223788	0.0139973	1.5988	0.109866	0.509494	105.678	0.0143925	0.0124768	1.15354	0.248688	0.999972
chr2:118676563:118678050	chr2	118676564	118678050	promoter-TSS (NM_001145854)	61	Pak6	p21 (RAC1) activated kinase 6	464.641	-0.00177842	0.00985538	-0.180451	0.856798	0.969364	420.997	-0.00248368	0.00999747	-0.248431	0.803801	0.999972
chr2:118700407:118700751	chr2	118700408	118700751	3' UTR (NM_001081971, exon 1 of 1)	3384	Ankrd63	ankyrin repeat domain 63	77.1903	-0.00164149	0.0202889	-0.0809058	0.935517	0.98636	56.9096	0.00223562	0.0194176	0.115134	0.908339	0.999972
chr2:118702494:118704653	chr2	118702495	118704653	5' UTR (NM_001081971, exon 1 of 1)	389	Ankrd63	ankyrin repeat domain 63	833.737	-0.00725149	0.00892267	-0.812704	0.416388	0.805425	705.575	-0.00928007	0.00982312	-0.944717	0.344803	0.999972
chr2:118710748:118711622	chr2	118710749	118711622	exon (NM_001290790, exon 26 of 31)	-7222	Ankrd63	ankyrin repeat domain 63	67.2475	0.00412479	0.0222845	0.185097	0.853153	0.968634	41.8915	-0.0195838	0.0197553	-0.991316	0.321531	0.999972
chr2:118727029:118729377	chr2	118727030	118729377	intron (NM_177568, intron 1 of 31)	235	Plcb2	phospholipase C, beta 2	1957.25	0.0199872	0.00687758	2.90614	0.00365923	0.0733496	2058.33	0.0118636	0.009631	1.23181	0.218019	0.999972
chr2:118744893:118747725	chr2	118744894	118747725	exon (NM_001301269, exon 1 of 1)	551	Inafm2	InaF motif containing 2	1195.29	-0.00711176	0.00851029	-0.835667	0.403342	0.797006	1141.93	-0.00015553	0.0100904	-0.0154136	0.987702	0.999972
chr2:118752875:118753248	chr2	118752876	118753248	Intergenic	7304	Inafm2	InaF motif containing 2	9.39786	0.0246674	0.0602825	0.409196	0.682396	0.917004	11.9705	-0.0524651	0.0336971	-1.55696	0.11948	0.905355
chr2:118761226:118763725	chr2	118761227	118763725	intron (NM_001001982, intron 1 of 10)	185	Ccdc9b	coiled-coil domain containing 9B	1411.36	0.00117561	0.00823027	0.142839	0.886417	0.975919	1460.89	-0.00191585	0.0101822	-0.188157	0.850753	0.999972
chr2:118779466:118779951	chr2	118779467	118779951	promoter-TSS (NM_170593)	-10	Disp2	dispatched RND tramsporter family member 2	30.0412	-0.00710104	0.0345749	-0.205381	0.837274	0.964485	20.1562	0.00155794	0.0263151	0.0592032	0.95279	0.999972
chr2:118790549:118791035	chr2	118790550	118791035	exon (NM_170593, exon 8 of 8)	11073	Disp2	dispatched RND tramsporter family member 2	16.8504	-0.00958366	0.0384345	-0.24935	0.80309	0.953268	12.8964	-0.0418828	0.0323948	-1.29289	0.196051	0.999972
chr2:118804706:118805491	chr2	118804707	118805491	Intergenic	-8904	Knstrn	kinetochore-localized astrin/SPAG5 binding	29.096	0.00597542	0.0262421	0.227704	0.819877	0.959294	33.9456	-0.0196223	0.020805	-0.943153	0.345603	0.999972
chr2:118814045:118815155	chr2	118814046	118815155	intron (NM_026412, intron 2 of 8)	597	Knstrn	kinetochore-localized astrin/SPAG5 binding	385.825	0.0204885	0.00908816	2.25442	0.0241697	0.2432	410.546	0.0144032	0.0106483	1.35262	0.176176	0.984849
chr2:118861129:118862767	chr2	118861130	118862767	promoter-TSS (NM_019826)	-46	Ivd	isovaleryl coenzyme A dehydrogenase	529.957	0.011045	0.00873357	1.26466	0.205993	0.644367	564.296	0.0065542	0.00968031	0.677064	0.498365	0.999972
chr2:118882918:118883611	chr2	118882919	118883611	TTS (NM_019826)	-18350	Bahd1	bromo adjacent homology domain containing 1	69.0472	0.0189934	0.0200285	0.948319	0.342967	0.755142	61.2863	0.00151229	0.0158958	0.0951378	0.924205	0.999972
chr2:118896145:118897479	chr2	118896146	118897479	Intergenic	-4803	Bahd1	bromo adjacent homology domain containing 1	587.044	0.000544733	0.00844236	0.0645238	0.948553	0.989337	547.326	0.00438248	0.00805901	0.543799	0.58658	0.999972
chr2:118900079:118903315	chr2	118900080	118903315	promoter-TSS (NM_001045523)	82	Bahd1	bromo adjacent homology domain containing 1	1387.42	-0.0145956	0.00851927	-1.71324	0.0866683	0.462644	1308.01	-0.00456276	0.0104225	-0.437778	0.661547	0.999972
chr2:118926073:118927721	chr2	118926074	118927721	exon (NM_028117, exon 1 of 1)	400	Chst14	carbohydrate sulfotransferase 14	1109.87	0.00646473	0.00840734	0.768939	0.44193	0.818699	1163.58	0.00264382	0.0100721	0.262491	0.792943	0.999972
chr2:118959899:118961685	chr2	118959900	118961685	Intergenic	34295	Chst14	carbohydrate sulfotransferase 14	34.8288	0.00705344	0.0307019	0.229739	0.818294	0.95899	41.4713	0.0164542	0.0186425	0.882619	0.377442	0.999972
chr2:118972898:118973214	chr2	118972899	118973214	Intergenic	46559	Chst14	carbohydrate sulfotransferase 14	74.9155	0.0192159	0.0174074	1.10389	0.269639	0.701456	74.641	0.00955254	0.0151033	0.632482	0.527072	0.999972
chr2:118975537:118977070	chr2	118975538	118977070	Intergenic	49807	Chst14	carbohydrate sulfotransferase 14	475.137	0.015249	0.00959149	1.58984	0.111871	0.51367	439.807	0.000864564	0.00818762	0.105594	0.915904	0.999972
chr2:119015374:119016198	chr2	119015375	119016198	Intergenic	13607	Ccdc32	coiled-coil domain containing 32	57.6176	-0.0240807	0.0198303	-1.21434	0.224618	0.662441	52.118	0.0230973	0.0160144	1.44228	0.149223	0.954377
chr2:119028372:119029535	chr2	119028373	119029535	intron (NM_199310, intron 1 of 3)	439	Ccdc32	coiled-coil domain containing 32	513.998	0.00635624	0.00989347	0.642468	0.520569	0.856403	519.32	0.0121685	0.0112257	1.08398	0.278373	0.999972
chr2:119034562:119035875	chr2	119034563	119035875	exon (NM_173450, exon 1 of 3)	429	Rpusd2	RNA pseudouridylate synthase domain containing 2	591.101	0.0169182	0.0094706	1.7864	0.074035	0.432693	584.851	0.0118973	0.0133492	0.891239	0.372801	0.999972
chr2:119046925:119048224	chr2	119046926	119048224	intron (NM_001362732, intron 1 of 7)	456	Knl1	kinetochore scaffold 1	500.897	0.0204781	0.0118912	1.72211	0.0850488	0.459608	510.35	0.00691674	0.0140218	0.493283	0.621813	0.999972
chr2:119111864:119113716	chr2	119111865	119113716	promoter-TSS (NM_011234)	-24	Rad51	RAD51 recombinase	605.531	0.0143073	0.0100071	1.42972	0.152798	0.578474	619.784	0.00380253	0.0129262	0.294173	0.768626	0.999972
chr2:119155657:119157498	chr2	119155658	119157498	intron (NM_001033136, intron 1 of 12)	456	Rmdn3	regulator of microtubule dynamics 3	1088.32	0.00798284	0.0103186	0.773637	0.439145	0.817047	1164.81	0.00148232	0.0110469	0.134185	0.893256	0.999972
chr2:119166779:119168256	chr2	119166780	119168256	promoter-TSS (NM_177157)	-270	Gchfr	GTP cyclohydrolase I feedback regulator	539.184	0.0123801	0.0109559	1.13	0.258477	0.691438	504.601	0.00250584	0.00973763	0.257335	0.79692	0.999972
chr2:119172870:119173407	chr2	119172871	119173407	TTS (NM_177157)	-1370	Gm14137	predicted gene 14137	21.4316	0.0161365	0.0352267	0.458075	0.646898	0.906013	26.5781	-0.00703604	0.0227875	-0.308768	0.757498	0.999972
chr2:119189107:119189554	chr2	119189108	119189554	intron (NM_139139, intron 1 of 10)	14822	Gm14137	predicted gene 14137	45.7128	0.0198908	0.0226538	0.878032	0.379927	0.779877	49.0612	0.00708389	0.0211702	0.334617	0.737914	0.999972
chr2:119207720:119209704	chr2	119207721	119209704	promoter-TSS (NM_001164827)	-8	Zfyve19	zinc finger, FYVE domain containing 19	1409.13	0.0141969	0.00828055	1.71449	0.0864391	0.462329	1477.37	0.00720824	0.0117022	0.61597	0.537914	0.999972
chr2:119236743:119238238	chr2	119236744	119238238	intron (NM_016907, intron 1 of 10)	131	Spint1	serine protease inhibitor, Kunitz type 1	251.253	0.000553191	0.014005	0.0394994	0.968492	0.993215	225.675	0.00239315	0.0110875	0.215841	0.829112	0.999972
chr2:119251037:119251535	chr2	119251038	119251535	Intergenic	13926	Spint1	serine protease inhibitor, Kunitz type 1	23.9142	0.00690757	0.0344892	0.200282	0.84126	0.965603	19.2608	-0.0482463	0.024165	-1.99653	0.045876	0.67564
chr2:119262804:119263955	chr2	119262805	119263955	Intergenic	7846	Rhov	ras homolog family member V	158.893	-0.017521	0.0127281	-1.37656	0.168647	0.599231	170.621	0.00101477	0.0108511	0.0935184	0.925492	0.999972
chr2:119270469:119271482	chr2	119270470	119271482	exon (NM_145530, exon 1 of 3)	250	Rhov	ras homolog family member V	103.873	-0.000927079	0.0154447	-0.0600255	0.952135	0.990215	108.155	-0.0018392	0.0138948	-0.132366	0.894695	0.999972
chr2:119288309:119290273	chr2	119288310	119290273	intron (NM_172269, intron 1 of 4)	549	Vps18	VPS18 CORVET/HOPS core subunit	526.018	0.0186658	0.0108425	1.72154	0.0851531	0.459764	534.762	0.00370727	0.0112841	0.328538	0.742505	0.999972
chr2:119299866:119300383	chr2	119299867	119300383	Intergenic	11383	Vps18	VPS18 CORVET/HOPS core subunit	22.6262	-0.0280079	0.0323584	-0.865552	0.386736	0.78485	23.1234	0.0120252	0.0230766	0.521096	0.6023	0.999972
chr2:119324707:119327124	chr2	119324708	119327124	5' UTR (NM_019454, exon 1 of 11)	132	Dll4	delta like canonical Notch ligand 4	1541.06	-0.00247941	0.00763736	-0.324643	0.745452	0.936007	1399.07	0.0015013	0.0084703	0.177243	0.859318	0.999972
chr2:119336434:119338691	chr2	119336435	119338691	Intergenic	-11366	Gm14207	predicted gene 14207	269.853	0.0079673	0.0111254	0.716139	0.473906	0.835086	251.898	0.0114388	0.0109768	1.04208	0.297373	0.999972
chr2:119350398:119351844	chr2	119350399	119351844	promoter-TSS (NM_026929)	-121	Chac1	ChaC, cation transport regulator 1	251.583	0.00862091	0.0103789	0.830621	0.406188	0.798461	235.112	0.00414694	0.0090313	0.459175	0.646109	0.999972
chr2:119476222:119478694	chr2	119476223	119478694	5' UTR (NM_026574, exon 1 of 36)	229	Ino80	INO80 complex subunit	991.074	0.00455036	0.010336	0.440243	0.659761	0.908882	1007.93	-0.00422574	0.0140317	-0.301157	0.763295	0.999972
chr2:119513937:119514303	chr2	119513938	119514303	Intergenic	33507	Exd1	exonuclease 3'-5' domain containing 1	12.5679	0.00726553	0.038067	0.190862	0.848634	0.967445	14.9784	0.0244864	0.0287207	0.852568	0.393899	0.999972
chr2:119546966:119549143	chr2	119546967	119549143	promoter-TSS (NM_172857)	348	Chp1	calcineurin-like EF hand protein 1	880.774	0.0151505	0.0083613	1.81198	0.069989	0.421707	867.059	0.00459475	0.0108144	0.424874	0.670929	0.999972
chr2:119593780:119595796	chr2	119593781	119595796	intron (NR_027832, intron 1 of 2)	492	Oip5os1	Opa interacting protein 5, opposite strand 1	1273.1	0.0101102	0.00843565	1.1985	0.230721	0.667612	1282.62	0.00308562	0.0111658	0.276344	0.782284	0.999972
chr2:119617703:119619645	chr2	119617704	119619645	promoter-TSS (NM_001042653)	-169	Oip5	Opa interacting protein 5	965.201	0.0187304	0.00791329	2.36695	0.0179352	0.205299	972.068	0.00688747	0.0117615	0.585594	0.558148	0.999972
chr2:119661881:119663503	chr2	119661882	119663503	5' UTR (NM_027175, exon 1 of 5)	142	Ndufaf1	NADH:ubiquinone oxidoreductase complex assembly factor 1	983.656	0.00714961	0.00815	0.877253	0.380349	0.780232	936.528	0.00248939	0.00968715	0.256978	0.797196	0.999972
chr2:119674269:119676268	chr2	119674270	119676268	exon (NM_030112, exon 1 of 18)	201	Rtf1	RTF1, Paf1/RNA polymerase II complex component	1252.4	0.00935575	0.00907466	1.03098	0.302552	0.725235	1262.01	0.00547152	0.0118339	0.46236	0.643823	0.999972
chr2:119740835:119743604	chr2	119740836	119743604	promoter-TSS (NM_146125)	-117	Itpka	inositol 1,4,5-trisphosphate 3-kinase A	1833.48	0.00124589	0.00982804	0.126769	0.899123	0.979094	1682.47	-0.000820807	0.0110283	-0.0744276	0.94067	0.999972
chr2:119757553:119759329	chr2	119757554	119759329	promoter-TSS (NM_206941)	84	Ltk	leukocyte tyrosine kinase	986.345	-0.00992559	0.0087064	-1.14003	0.254272	0.68823	904.751	0.00363511	0.00930014	0.390866	0.695896	0.999972
chr2:119786786:119788340	chr2	119786787	119788340	promoter-TSS (NM_001163701)	-26	Rpap1	RNA polymerase II associated protein 1	946.729	0.0151761	0.00766076	1.98102	0.0475886	0.348777	909.768	0.00512842	0.00936735	0.547478	0.58405	0.999972
chr2:119798799:119801241	chr2	119798800	119801241	intron (NM_019392, intron 1 of 18)	506	Tyro3	TYRO3 protein tyrosine kinase 3	706.016	-0.0187706	0.00914923	-2.05161	0.0402076	0.320813	629.82	-0.0047887	0.0110962	-0.431561	0.66606	0.999972
chr2:119872016:119873656	chr2	119872017	119873656	Intergenic	-24392	Mga	MAX gene associated	560.39	0.00820465	0.00951158	0.862596	0.38836	0.785826	604.473	0.000761902	0.0124329	0.0612811	0.951135	0.999972
chr2:119896689:119898760	chr2	119896690	119898760	intron (NM_013720, intron 1 of 23)	497	Mga	MAX gene associated	386.308	0.000305963	0.00952723	0.0321146	0.974381	0.994588	385.776	0.00613975	0.0121848	0.503886	0.614341	0.999972
chr2:119972088:119973697	chr2	119972089	119973697	5' UTR (NM_011941, exon 1 of 30)	194	Mapkbp1	mitogen-activated protein kinase binding protein 1	594.262	0.0129269	0.0089137	1.45023	0.146995	0.57055	608.861	0.00800382	0.0107094	0.747362	0.454845	0.999972
chr2:119995522:119996492	chr2	119995523	119996492	intron (NM_001355293, intron 1 of 30)	-21510	Mir7665	microRNA 7665	54.5032	0.0113136	0.0219115	0.51633	0.605624	0.890621	47.3076	0.0115277	0.0207954	0.554337	0.579348	0.999972
chr2:120001267:120001562	chr2	120001268	120001562	intron (NM_001355293, intron 2 of 30)	-16102	Mir7665	microRNA 7665	10.9947	-0.0366351	0.0466884	-0.784672	0.432646	0.814035	7.02468	0.00979083	0.0432382	0.226439	0.82086	0.999972
chr2:120008618:120009149	chr2	120008619	120009149	intron (NM_001355293, intron 2 of 30)	-8633	Mir7665	microRNA 7665	21.3673	-0.000277101	0.0336758	-0.00822849	0.993435	0.998828	22.6043	-0.00793349	0.0225225	-0.352247	0.724653	0.999972
chr2:120027029:120028638	chr2	120027030	120028638	TTS (NM_011941)	351	Gm28042	predicted gene, 28042	524.265	0.0103992	0.00844962	1.23073	0.218425	0.655717	546.831	0.00797737	0.0096579	0.825994	0.408807	0.999972
chr2:120076109:120076711	chr2	120076110	120076711	exon (NM_001370938, exon 12 of 67)	12503	Sptbn5	spectrin beta, non-erythrocytic 5	27.9007	0.00976697	0.0290391	0.336339	0.736615	0.934266	23.6466	0.00255197	0.022769	0.112081	0.910759	0.999972
chr2:120085001:120085329	chr2	120085002	120085329	intron (NM_001370938, intron 3 of 66)	3748	Sptbn5	spectrin beta, non-erythrocytic 5	9.85339	-0.0275765	0.0509069	-0.541704	0.588022	0.884833	13.7108	-0.00285622	0.0297407	-0.0960374	0.923491	0.999972
chr2:120097973:120100932	chr2	120097974	120100932	intron (NM_133838, intron 4 of 5)	-10540	Sptbn5	spectrin beta, non-erythrocytic 5	126.78	-0.0169927	0.0168287	-1.00975	0.312617	0.733678	103.939	-0.0170673	0.0139996	-1.21913	0.222794	0.999972
chr2:120128079:120129519	chr2	120128080	120129519	intron (NM_133838, intron 2 of 5)	25776	Ehd4	EH-domain containing 4	117.513	0.0104581	0.017879	0.584937	0.55859	0.873203	101.654	-0.0127719	0.0155204	-0.822911	0.410559	0.999972
chr2:120134230:120135152	chr2	120134231	120135152	intron (NM_133838, intron 2 of 5)	19884	Ehd4	EH-domain containing 4	106.173	0.0268771	0.0152514	1.76228	0.0780225	0.44281	103.346	0.0076422	0.0129584	0.58975	0.555358	0.999972
chr2:120136549:120138540	chr2	120136550	120138540	intron (NM_133838, intron 1 of 5)	17030	Ehd4	EH-domain containing 4	265.392	-0.00328532	0.0117349	-0.279963	0.779506	0.946134	222.202	-0.00108806	0.0113799	-0.0956125	0.923828	0.999972
chr2:120152723:120154987	chr2	120152724	120154987	intron (NM_133838, intron 1 of 5)	720	Ehd4	EH-domain containing 4	1087.23	0.00592643	0.00873051	0.678818	0.497253	0.845373	1068.09	-0.00350677	0.0102358	-0.342599	0.7319	0.999972
chr2:120159001:120159953	chr2	120159002	120159953	Intergenic	-4902	Ehd4	EH-domain containing 4	82.9633	0.0182004	0.019632	0.927079	0.353885	0.762481	66.1229	0.0247246	0.01666	1.48407	0.13779	0.935556
chr2:12023325:12024293	chr2	12023326	12024293	Intergenic	246056	Ankrd16	ankyrin repeat domain 16	23.122	-0.0701736	0.0414423	-1.69328	0.0904013	0.471049	32.1831	0.00567499	0.0220901	0.256902	0.797254	0.999972
chr2:120244848:120245700	chr2	120244849	120245700	promoter-TSS (NM_001363091)	61	Pla2g4e	phospholipase A2, group IVE	77.8031	-0.0201232	0.0169041	-1.19044	0.233875	0.670587	58.3236	-0.0102448	0.0173003	-0.592176	0.553733	0.999972
chr2:12033062:12034297	chr2	12033063	12034297	Intergenic	255927	Ankrd16	ankyrin repeat domain 16	150.97	-0.0356825	0.0141526	-2.52126	0.0116934	0.159616	161.315	-0.00593461	0.0123518	-0.480466	0.630896	0.999972
chr2:120348066:120348696	chr2	120348067	120348696	intron (NM_147153, intron 2 of 25)	4752	Vps39	VPS39 HOPS complex subunit	122.776	-0.0126473	0.0138834	-0.910965	0.362314	0.768197	121.019	0.00604743	0.0124144	0.487129	0.626167	0.999972
chr2:120351921:120353212	chr2	120351922	120353212	intron (NM_001363053, intron 1 of 23)	566	Vps39	VPS39 HOPS complex subunit	738.283	0.0147554	0.0087369	1.68886	0.0912471	0.472565	794.047	0.00725032	0.0109432	0.66254	0.507625	0.999972
chr2:120362467:120363614	chr2	120362468	120363614	intron (NM_001110496, intron 16 of 19)	-9904	Vps39	VPS39 HOPS complex subunit	66.4739	0.0247712	0.0186713	1.3267	0.184609	0.617143	55.8887	0.000491995	0.0160206	0.0307102	0.975501	0.999972
chr2:120403045:120405999	chr2	120403046	120405999	promoter-TSS (NM_001110497)	-406	Tmem87a	transmembrane protein 87A	1659.81	0.0065421	0.0073989	0.884199	0.376589	0.777519	1594.09	0.000863504	0.0106729	0.080906	0.935517	0.999972
chr2:120464756:120465190	chr2	120464757	120465190	intron (NR_040608, intron 1 of 4)	1380	Capn3	calpain 3	15.2757	0.0353767	0.0378628	0.934341	0.350128	0.759352	12.5259	0.00842951	0.0301123	0.279936	0.779527	0.999972
chr2:120469221:120470634	chr2	120469222	120470634	promoter-TSS (NR_040608)	-561	4931402G19Rik	RIKEN cDNA 4931402G19 gene	71.1823	-0.000586078	0.0201765	-0.0290476	0.976827	0.995098	69.6832	-0.0169331	0.0159695	-1.06034	0.288989	0.999972
chr2:120482170:120483468	chr2	120482171	120483468	intron (NM_007601, intron 3 of 23)	5910	Capn3	calpain 3	38.1972	0.0412962	0.0247465	1.66877	0.0951637	0.481443	42.8771	0.0128687	0.0174561	0.737201	0.461	0.999972
chr2:120531189:120531849	chr2	120531190	120531849	intron (NM_011743, intron 6 of 21)	32340	Zfp106	zinc finger protein 106	17.9786	-0.00755996	0.0374619	-0.201804	0.84007	0.965219	26.4766	-0.0255273	0.0257771	-0.990309	0.322023	0.999972
chr2:12053151:12054102	chr2	12053152	12054102	Intergenic	-247619	E030013I19Rik	RIKEN cDNA E030013I19 gene	63.2499	-0.0565934	0.021366	-2.64875	0.00807891	0.125002	61.3745	-0.0275493	0.0184163	-1.49592	0.134675	0.932649
chr2:120538945:120540803	chr2	120538946	120540803	intron (NM_011743, intron 3 of 21)	23985	Zfp106	zinc finger protein 106	146.362	-0.0219455	0.0146741	-1.49553	0.134777	0.551269	143.558	-0.0260879	0.0118098	-2.20901	0.0271742	0.544273
chr2:120544774:120545068	chr2	120544775	120545068	intron (NM_011743, intron 3 of 21)	18938	Zfp106	zinc finger protein 106	15.8255	-0.0135743	0.052691	-0.25762	0.7967	0.951283	9.92716	-0.031691	0.0390932	-0.810653	0.417565	0.999972
chr2:120562736:120563825	chr2	120562737	120563825	intron (NM_011743, intron 1 of 21)	578	Zfp106	zinc finger protein 106	592.06	0.00685838	0.0100228	0.684276	0.493801	0.844149	605.821	0.00580783	0.0109126	0.532212	0.594579	0.999972
chr2:120566920:120569226	chr2	120566921	120569226	intron (NM_009222, intron 1 of 7)	402	Snap23	synaptosomal-associated protein 23	1423.92	0.00457234	0.00791258	0.577857	0.563361	0.87445	1419.21	0.000618755	0.0101298	0.0610823	0.951294	0.999972
chr2:120574445:120577003	chr2	120574446	120577003	intron (NM_009222, intron 1 of 7)	8053	Snap23	synaptosomal-associated protein 23	424.161	-0.00170878	0.0119358	-0.143164	0.886161	0.975859	400.62	0.00969978	0.0101076	0.959654	0.337229	0.999972
chr2:120578325:120578966	chr2	120578326	120578966	intron (NM_009222, intron 1 of 7)	10975	Snap23	synaptosomal-associated protein 23	67.013	0.00611141	0.019401	0.315005	0.752758	0.938051	64.5934	0.00827416	0.0167821	0.493036	0.621987	0.999972
chr2:120608296:120610441	chr2	120608297	120610441	promoter-TSS (NM_001159612)	-11	Lrrc57	leucine rich repeat containing 57	976.346	0.00930607	0.00953444	0.976048	0.329041	0.745981	993.574	0.00696953	0.0113348	0.61488	0.538634	0.999972
chr2:120628850:120631003	chr2	120628851	120631003	intron (NM_001370940, intron 1 of 32)	806	Stard9	START domain containing 9	1260.31	-0.00179856	0.00870893	-0.206519	0.836385	0.964304	1231.88	-0.000981343	0.0102493	-0.0957476	0.923721	0.999972
chr2:120646683:120647256	chr2	120646684	120647256	intron (NM_001370940, intron 3 of 32)	17849	Stard9	START domain containing 9	30.2147	-0.0245891	0.0309247	-0.795129	0.426538	0.810673	29.7143	-0.052298	0.0244442	-2.13949	0.0323963	0.580244
chr2:120651517:120653557	chr2	120651518	120653557	intron (NM_001370940, intron 3 of 32)	23416	Stard9	START domain containing 9	273.137	-0.0111192	0.0108644	-1.02345	0.306095	0.727995	255.79	0.00341332	0.00892531	0.382431	0.702142	0.999972
chr2:120659607:120662129	chr2	120659608	120662129	intron (NM_001370940, intron 3 of 32)	31747	Stard9	START domain containing 9	299.994	-0.00828245	0.0100991	-0.820119	0.412149	0.802541	292.83	0.00172038	0.0105996	0.162307	0.871064	0.999972
chr2:120730154:120732180	chr2	120730155	120732180	exon (NM_026891, exon 2 of 28)	350	Cdan1	congenital dyserythropoietic anemia, type I (human)	1189.49	0.00791492	0.00871624	0.908067	0.363843	0.769667	1209.64	0.00241272	0.0118462	0.20367	0.838612	0.999972
chr2:120849316:120851191	chr2	120849317	120851191	promoter-TSS (NR_038350)	164	Ttbk2	tau tubulin kinase 2	1115.25	0.00997674	0.00840799	1.18658	0.235394	0.671761	1113.84	0.00828138	0.0106606	0.776818	0.437266	0.999972
chr2:120959464:120959848	chr2	120959465	120959848	intron (NM_009461, intron 3 of 46)	11059	Ubr1	ubiquitin protein ligase E3 component n-recognin 1	11.6069	0.0298359	0.0399937	0.746014	0.455659	0.825696	16.9224	-0.0311229	0.0267377	-1.16401	0.24442	0.999972
chr2:120969534:120971377	chr2	120969535	120971377	intron (NM_009461, intron 1 of 46)	259	Ubr1	ubiquitin protein ligase E3 component n-recognin 1	961.902	0.00956486	0.00789794	1.21106	0.225873	0.663728	981.546	-0.00154232	0.0103282	-0.149331	0.881292	0.999972
chr2:120976605:120978149	chr2	120976606	120978149	exon (NM_175285, exon 1 of 14)	315	Tmem62	transmembrane protein 62	898.959	0.010384	0.00757998	1.36993	0.170709	0.602119	931.722	0.00363453	0.0112332	0.323551	0.746278	0.999972
chr2:121007970:121009658	chr2	121007971	121009658	TTS (NM_175285)	406	Ccndbp1	cyclin D-type binding-protein 1	688.503	0.00727847	0.00915885	0.794692	0.426793	0.810801	709.309	0.0055927	0.0107448	0.520506	0.602711	0.999972
chr2:121101865:121102186	chr2	121101866	121102186	intron (NM_001160424, intron 5 of 11)	7765	Tgm7	transglutaminase 7	19.9977	0.0396878	0.0368795	1.07615	0.28186	0.710947	15.2217	-0.0116736	0.0280153	-0.416686	0.676908	0.999972
chr2:121138804:121141329	chr2	121138805	121141329	promoter-TSS (NM_001290812)	-361	Adal	adenosine deaminase-like	1116.48	0.00424732	0.00874125	0.485893	0.627043	0.899748	1251.85	0.00185249	0.0113686	0.162948	0.870559	0.999972
chr2:121169089:121172209	chr2	121169090	121172209	promoter-TSS (NM_153387)	476	Zscan29	zinc finger SCAN domains 29	2077.64	0.0107984	0.00788547	1.36941	0.170872	0.602314	2202.62	0.00504149	0.0100709	0.500598	0.616654	0.999972
chr2:121178449:121179297	chr2	121178450	121179297	intron (NR_110985, intron 6 of 18)	7705	Tubgcp4	tubulin, gamma complex associated protein 4	42.4901	0.024711	0.0228559	1.08117	0.279623	0.709219	34.2932	0.00968597	0.0212805	0.455157	0.648997	0.999972
chr2:121270433:121272083	chr2	121270434	121272083	intron (NM_013735, intron 1 of 27)	149	Trp53bp1	transformation related protein 53 binding protein 1	878.008	0.00549066	0.00914645	0.600305	0.548303	0.868683	894.425	0.000168496	0.0109005	0.0154576	0.987667	0.999972
chr2:121288959:121290277	chr2	121288960	121290277	promoter-TSS (NM_032393)	16	Map1a	microtubule-associated protein 1 A	340.371	0.0110689	0.0103212	1.07245	0.28352	0.711892	289.45	0.000923999	0.0110171	0.0838699	0.93316	0.999972
chr2:121294349:121296612	chr2	121294350	121296612	promoter-TSS (NM_001173506)	27	Map1a	microtubule-associated protein 1 A	121.086	-0.0458312	0.0168367	-2.72209	0.00648699	0.1081	124.35	0.00131604	0.0134273	0.0980125	0.921922	0.999972
chr2:121308670:121309710	chr2	121308671	121309710	3' UTR (NM_001173506, exon 6 of 6)	13736	Map1a	microtubule-associated protein 1 A	102.124	0.0145511	0.0154541	0.941571	0.346412	0.75738	108.176	0.00933113	0.0116494	0.801	0.423132	0.999972
chr2:121353981:121355506	chr2	121353982	121355506	Intergenic	-3032	Ckmt1	creatine kinase, mitochondrial 1, ubiquitous	886.761	0.0174167	0.00932278	1.86819	0.0617354	0.396496	874.621	0.00683717	0.0112307	0.608793	0.542662	0.999972
chr2:121412881:121416730	chr2	121412882	121416730	intron (NM_007952, intron 1 of 12)	904	Pdia3	protein disulfide isomerase associated 3	1841.73	0.0100028	0.00700328	1.4283	0.153207	0.579187	1773.21	0.00137524	0.0110177	0.124821	0.900665	0.999972
chr2:121441651:121443242	chr2	121441652	121443242	exon (NM_145973, exon 1 of 11)	154	Ell3	elongation factor RNA polymerase II-like 3	344.974	-0.00472543	0.0100522	-0.470091	0.63829	0.904087	308.782	-0.00394126	0.00914435	-0.431005	0.666465	0.999972
chr2:121448176:121451098	chr2	121448177	121451098	intron (NR_110986, intron 1 of 2)	439	Serf2	small EDRK-rich factor 2	1160.72	0.01397	0.0102377	1.36457	0.172388	0.604437	1237.97	0.00215992	0.0111643	0.193467	0.846594	0.999972
chr2:121456690:121458234	chr2	121456691	121458234	promoter-TSS (NM_001025371)	374	Hypk	huntingtin interacting protein K	691.867	0.0129774	0.00825652	1.57178	0.116002	0.521535	698.497	0.00290167	0.0104164	0.278566	0.780578	0.999972
chr2:121473086:121474812	chr2	121473087	121474812	promoter-TSS (NM_001081975)	74	Mfap1b	microfibrillar-associated protein 1B	585.016	0.0128264	0.00943849	1.35894	0.174165	0.606292	590.128	0.00176635	0.0103234	0.171101	0.864145	0.999972
chr2:121505799:121508022	chr2	121505800	121508022	promoter-TSS (NM_026220)	188	Wdr76	WD repeat domain 76	974.858	0.0046027	0.00812675	0.566364	0.571146	0.877783	1001.55	0.000684058	0.0102496	0.0667401	0.946789	0.999972
chr2:121594532:121595344	chr2	121594533	121595344	intron (NM_001360084, intron 1 of 13)	86445	Wdr76	WD repeat domain 76	60.4073	0.00369457	0.0186354	0.198255	0.842845	0.965866	62.7399	-0.0150984	0.0159607	-0.945976	0.344161	0.999972
chr2:12170281:12170554	chr2	12170282	12170554	intron (NM_001001309, intron 23 of 29)	-130828	E030013I19Rik	RIKEN cDNA E030013I19 gene	7.37617	-0.00244605	0.0555082	-0.0440665	0.964851	0.992525	11.7587	-0.0245752	0.033511	-0.733348	0.463346	0.999972
chr2:12174828:12176108	chr2	12174829	12176108	intron (NM_001001309, intron 22 of 29)	-125778	E030013I19Rik	RIKEN cDNA E030013I19 gene	103.625	0.0281472	0.0142604	1.9738	0.0484044	0.351504	105.937	0.0148852	0.0141937	1.04872	0.294307	0.999972
chr2:121787282:121788134	chr2	121787283	121788134	intron (NM_001360084, intron 1 of 13)	19349	Frmd5	FERM domain containing 5	32.6077	-0.0572356	0.0287227	-1.9927	0.0462944	0.344734	29.5638	-0.0467085	0.0230755	-2.02416	0.0429536	0.655377
chr2:121806043:121807766	chr2	121806044	121807766	5' UTR (NM_172673, exon 1 of 15)	152	Frmd5	FERM domain containing 5	1144.88	-0.00978754	0.00725275	-1.34949	0.177179	0.609505	936.647	-0.00714801	0.0102945	-0.694351	0.487462	0.999972
chr2:121866135:121867955	chr2	121866136	121867955	promoter-TSS (NM_199038)	75	Casc4	cancer susceptibility candidate 4	1082.86	-0.00581053	0.006887	-0.843696	0.39884	0.793619	933.633	-0.00173535	0.00966167	-0.179612	0.857458	0.999972
chr2:121955213:121957679	chr2	121955214	121957679	promoter-TSS (NM_008545)	-354	Mageb3	melanoma antigen, family B, 3	1564.5	0.00704755	0.0079118	0.890765	0.373056	0.775188	1622.64	-0.00106686	0.0105458	-0.101164	0.91942	0.999972
chr2:122027590:122030085	chr2	122027591	122030085	exon (NM_144545, exon 2 of 8)	255	Eif3j2	eukaryotic translation initiation factor 3, subunit J2	1158.83	0.00390272	0.00856623	0.455594	0.648682	0.906544	1164	0.00493388	0.0105945	0.465701	0.641429	0.999972
chr2:12206136:12208596	chr2	12206137	12208596	intron (NM_001001309, intron 13 of 29)	-93880	E030013I19Rik	RIKEN cDNA E030013I19 gene	90.0175	-0.0288419	0.0155928	-1.8497	0.0643574	0.404613	96.2877	0.00783129	0.0182831	0.428335	0.668407	0.999972
chr2:122061881:122062633	chr2	122061882	122062633	intron (NM_145531, intron 30 of 39)	33674	Eif3j2	eukaryotic translation initiation factor 3, subunit J2	22.6604	-0.0508828	0.0405622	-1.25444	0.209682	0.648363	25.4787	-0.0177337	0.0240912	-0.736104	0.461667	0.999972
chr2:122109748:122110370	chr2	122109749	122110370	intron (NM_145531, intron 4 of 39)	8327	Spg11	SPG11, spatacsin vesicle trafficking associated	15.4423	0.0437984	0.0371538	1.17884	0.238461	0.674617	21.3684	-0.0362564	0.0231067	-1.56909	0.116628	0.901591
chr2:122117203:122118753	chr2	122117204	122118753	intron (NM_145531, intron 1 of 39)	408	Spg11	SPG11, spatacsin vesicle trafficking associated	774.181	0.0146594	0.0087773	1.67015	0.0948905	0.481008	776.469	0.0010423	0.0116278	0.0896386	0.928574	0.999972
chr2:122126367:122126835	chr2	122126368	122126835	intron (NM_026251, intron 7 of 17)	-8215	Spg11	SPG11, spatacsin vesicle trafficking associated	10.3584	-0.0226643	0.0551786	-0.410744	0.68126	0.916634	14.6759	-0.065604	0.0382051	-1.71715	0.0859511	0.827499
chr2:122145985:122150994	chr2	122145986	122150994	intron (NM_009735, intron 1 of 3)	803	B2m	beta-2 microglobulin	2508.87	0.00479475	0.00807534	0.593753	0.552678	0.870912	2505.05	0.00621919	0.00931848	0.667404	0.504514	0.999972
chr2:122155481:122156203	chr2	122155482	122156203	intron (NM_026251, intron 2 of 17)	-4858	Trim69	tripartite motif-containing 69	78.3541	0.00224982	0.0171677	0.131049	0.895736	0.97816	74.4399	-0.0167753	0.0156268	-1.0735	0.283048	0.999972
chr2:122163596:122164946	chr2	122163597	122164946	intron (NM_080510, intron 1 of 6)	3571	Trim69	tripartite motif-containing 69	383.712	-0.0084121	0.0112918	-0.744975	0.456287	0.825885	354.129	0.000208365	0.00943454	0.0220853	0.98238	0.999972
chr2:122233820:122235675	chr2	122233821	122235675	promoter-TSS (NM_146126)	-91	Sord	sorbitol dehydrogenase	1236.22	0.00782198	0.00828801	0.943771	0.345287	0.756332	1159.83	0.00136759	0.0106175	0.128806	0.897511	0.999972
chr2:122297657:122299298	chr2	122297658	122299298	promoter-TSS (NM_001362755)	-251	Duox2	dual oxidase 2	345.496	-0.0107707	0.0122157	-0.881713	0.377932	0.778259	219.58	-0.0256791	0.0148559	-1.72854	0.0838915	0.821459
chr2:122300825:122302537	chr2	122300826	122302537	exon (NM_025777, exon 5 of 6)	2781	Duoxa2	dual oxidase maturation factor 2	456.691	-0.0126358	0.0102211	-1.23625	0.216366	0.653949	349.498	-0.00928166	0.0102349	-0.906867	0.364477	0.999972
chr2:122312727:122314188	chr2	122312728	122314188	intron (NM_001305262, intron 1 of 9)	272	Duoxa1	dual oxidase maturation factor 1	211.655	-0.0391913	0.0113525	-3.45221	0.000556018	0.0182379	144.313	-0.0144086	0.0123471	-1.16696	0.243226	0.999972
chr2:122348367:122349581	chr2	122348368	122349581	TTS (NM_001013829)	19944	Shf	Src homology 2 domain containing F	588.095	0.011947	0.0103975	1.14903	0.250544	0.685586	524.247	0.00177161	0.00973298	0.182022	0.855566	0.999972
chr2:122368084:122369851	chr2	122368085	122369851	promoter-TSS (NM_001013829)	-50	Shf	Src homology 2 domain containing F	813.203	0.00545456	0.0100692	0.541707	0.58802	0.884833	766.019	-0.011872	0.0106008	-1.11991	0.26275	0.999972
chr2:122375052:122378160	chr2	122375053	122378160	Intergenic	-7688	Shf	Src homology 2 domain containing F	1334.7	0.00335467	0.0101222	0.331416	0.74033	0.935278	1353.77	-0.00587297	0.0111486	-0.52679	0.598339	0.999972
chr2:122407422:122409728	chr2	122407423	122409728	Intergenic	-32245	Slc28a2	solute carrier family 28 (sodium-coupled nucleoside transporter), member 2	574.412	-0.00091515	0.009435	-0.0969952	0.92273	0.983471	503.045	0.00735535	0.00928601	0.792089	0.428309	0.999972
chr2:122418213:122419267	chr2	122418214	122419267	Intergenic	-22080	Slc28a2	solute carrier family 28 (sodium-coupled nucleoside transporter), member 2	37.2259	0.00687338	0.0247799	0.277378	0.78149	0.946601	41.5318	-0.00289958	0.0216512	-0.133923	0.893464	0.999972
chr2:122440700:122442548	chr2	122440701	122442548	exon (NM_172980, exon 2 of 18)	804	Slc28a2	solute carrier family 28 (sodium-coupled nucleoside transporter), member 2	926.167	0.0515707	0.00909514	5.67014	1.4268e-08	2.68408e-06	1027.22	0.0260838	0.0107002	2.4377	0.0147811	0.414162
chr2:122452048:122454451	chr2	122452049	122454451	intron (NM_001356532, intron 10 of 17)	12430	Slc28a2	solute carrier family 28 (sodium-coupled nucleoside transporter), member 2	221.044	0.00521807	0.0122156	0.427162	0.669261	0.912348	215.664	0.00515164	0.0135349	0.380617	0.703487	0.999972
chr2:122466806:122468181	chr2	122466807	122468181	non-coding (NR_027919, exon 1 of 1)	303	Bambi-ps1	BMP and activin membrane-bound inhibitor, pseudogene (Xenopus laevis)	519.012	0.0125814	0.00917697	1.37098	0.170382	0.601524	509.535	0.00780579	0.00919312	0.84909	0.395831	0.999972
chr2:122572036:122572970	chr2	122572037	122572970	Intergenic	38774	Gatm	glycine amidinotransferase (L-arginine:glycine amidinotransferase)	55.0776	-0.0209006	0.0213275	-0.979985	0.327093	0.744241	62.3364	-0.0240064	0.015704	-1.52868	0.126343	0.919597
chr2:122580474:122582127	chr2	122580475	122582127	Intergenic	29976	Gatm	glycine amidinotransferase (L-arginine:glycine amidinotransferase)	92.6794	-0.122875	0.0177059	-6.93979	3.92686e-12	2.07661e-09	52.5393	-0.0330851	0.0159258	-2.07745	0.03776	0.620117
chr2:122610263:122611857	chr2	122610264	122611857	intron (NM_025961, intron 1 of 8)	217	Gatm	glycine amidinotransferase (L-arginine:glycine amidinotransferase)	451.319	-0.0102914	0.00913742	-1.12629	0.260042	0.692777	454.804	0.00332161	0.00874128	0.379991	0.703952	0.999972
chr2:122630191:122632015	chr2	122630192	122632015	exon (NM_001033256, exon 1 of 2)	478	Spata5l1	spermatogenesis associated 5-like 1	1150.64	0.00441324	0.00738449	0.597636	0.550083	0.869514	1151.39	-0.00230206	0.0107543	-0.214059	0.830501	0.999972
chr2:122637574:122638490	chr2	122637575	122638490	intron (NM_001004174, intron 1 of 4)	145	AA467197	expressed sequence AA467197	74.2827	-0.0170658	0.0202221	-0.843918	0.398715	0.793562	69.8247	0.0109647	0.013533	0.810216	0.417816	0.999972
chr2:122651907:122652867	chr2	122651908	122652867	Intergenic	11584	Mir147	microRNA 147	50.017	0.00413423	0.0226649	0.182407	0.855263	0.96907	43.1573	-0.0391763	0.0186622	-2.09923	0.0357966	0.606452
chr2:122665468:122666794	chr2	122665469	122666794	Intergenic	25328	Mir147	microRNA 147	63.0101	0.0210872	0.0211359	0.997692	0.318429	0.737586	75.8738	-0.00492536	0.0156186	-0.315352	0.752495	0.999972
chr2:122681348:122682336	chr2	122681349	122682336	3' UTR (NM_001290993, exon 6 of 6)	20821	Slc30a4	solute carrier family 30 (zinc transporter), member 4	45.6892	-0.0411091	0.0266413	-1.54306	0.122816	0.53372	62.6632	-0.0685808	0.023712	-2.89224	0.00382508	0.210505
chr2:122701512:122703342	chr2	122701513	122703342	5' UTR (NM_001290993, exon 1 of 6)	236	Slc30a4	solute carrier family 30 (zinc transporter), member 4	1215.89	-0.020826	0.0076886	-2.70868	0.00675507	0.110671	1128.08	-0.005025	0.00986705	-0.509271	0.610562	0.999972
chr2:122711950:122712532	chr2	122711951	122712532	Intergenic	-9578	Slc30a4	solute carrier family 30 (zinc transporter), member 4	23.3861	-0.0122132	0.0352829	-0.346149	0.729231	0.932004	30.842	-0.0192993	0.0207932	-0.928152	0.353329	0.999972
chr2:122737831:122739740	chr2	122737832	122739740	promoter-TSS (NR_156706)	281	Bloc1s6	biogenesis of lysosomal organelles complex-1, subunit 6, pallidin	716.753	0.0136485	0.00958896	1.42336	0.154632	0.58036	725.638	0.00412154	0.0112763	0.365506	0.714734	0.999972
chr2:122764922:122766639	chr2	122764923	122766639	intron (NM_001162503, intron 1 of 9)	422	Sqor	sulfide quinone oxidoreductase	1463.38	0.00175627	0.00836191	0.210032	0.833642	0.963629	1430.12	-0.002231	0.00912924	-0.24438	0.806937	0.999972
chr2:122770705:122771979	chr2	122770706	122771979	promoter-TSS (NR_027888)	-371	Sqor	sulfide quinone oxidoreductase	249.351	0.00635119	0.0111088	0.571724	0.567509	0.876039	229.837	0.00924682	0.0110144	0.839518	0.401179	0.999972
chr2:122776764:122777349	chr2	122776765	122777349	intron (NR_027888, intron 1 of 9)	-4942	Sqor	sulfide quinone oxidoreductase	39.2056	-0.0316208	0.0226027	-1.39898	0.161818	0.589437	45.6442	-0.0144182	0.0194944	-0.739607	0.459539	0.999972
chr2:122779888:122781469	chr2	122779889	122781469	intron (NR_027888, intron 1 of 9)	-1320	Sqor	sulfide quinone oxidoreductase	140.284	-0.0216355	0.0181741	-1.19046	0.233867	0.670587	129.449	0.0186811	0.0131028	1.42573	0.153945	0.9611
chr2:122783483:122784078	chr2	122783484	122784078	intron (NM_021507, intron 1 of 9)	1782	Sqor	sulfide quinone oxidoreductase	19.9196	-0.052159	0.0345671	-1.50892	0.131319	0.546248	36.3394	0.0151784	0.0189818	0.799629	0.423926	0.999972
chr2:12294117:12294426	chr2	12294118	12294426	intron (NM_001001309, intron 2 of 29)	-6974	E030013I19Rik	RIKEN cDNA E030013I19 gene	10.5637	0.0425192	0.0467171	0.910142	0.362748	0.768478	11.3648	-0.00333359	0.0371645	-0.0896981	0.928527	0.999972
chr2:12300959:12302351	chr2	12300960	12302351	non-coding (NR_138462, exon 1 of 31)	289	Itga8	integrin alpha 8	328.694	-0.016303	0.0107009	-1.52352	0.127629	0.540694	330.308	0.00108673	0.00876308	0.124013	0.901305	0.999972
chr2:12317607:12319174	chr2	12317608	12319174	Intergenic	-16447	Itga8	integrin alpha 8	40.2534	0.0335215	0.024065	1.39295	0.163634	0.591624	52.2596	-0.0018164	0.0203952	-0.0890599	0.929034	0.999972
chr2:12327003:12328151	chr2	12327004	12328151	Intergenic	-25633	Itga8	integrin alpha 8	66.1371	0.00293523	0.0194103	0.15122	0.879802	0.974743	62.634	-0.0127081	0.01655	-0.767857	0.442572	0.999972
chr2:123754310:123754790	chr2	123754311	123754790	Intergenic	-335419	Sema6d	sema domain, transmembrane domain (TM), and cytoplasmic domain, (semaphorin) 6D	35.8264	-0.0423293	0.027448	-1.54216	0.123034	0.53405	25.3928	-0.0373087	0.0273442	-1.36441	0.172439	0.981779
chr2:12382672:12383230	chr2	12382673	12383230	intron (NM_001355536, intron 9 of 14)	36509	Mindy3	MINDY lysine 48 deubiquitinase 3	18.815	0.0053541	0.0367502	0.145689	0.884167	0.975389	23.8467	0.00237064	0.0235386	0.100713	0.919779	0.999972
chr2:123887025:123888410	chr2	123887026	123888410	Intergenic	-202251	Sema6d	sema domain, transmembrane domain (TM), and cytoplasmic domain, (semaphorin) 6D	84.1326	-0.0167125	0.0247314	-0.67576	0.499193	0.846465	71.8568	0.000420296	0.0213881	0.0196509	0.984322	0.999972
chr2:12402623:12404108	chr2	12402624	12404108	intron (NM_001355536, intron 4 of 14)	16094	Mindy3	MINDY lysine 48 deubiquitinase 3	69.2962	0.203158	0.0232901	8.72291	2.71151e-18	4.30172e-15	70.4941	0.0929427	0.0163877	5.6715	1.41553e-08	1.29546e-05
chr2:12406862:12407504	chr2	12406863	12407504	intron (NM_001355536, intron 2 of 14)	12277	Mindy3	MINDY lysine 48 deubiquitinase 3	47.0706	-0.000170942	0.0209054	-0.0081769	0.993476	0.998848	46.772	0.0227839	0.0164339	1.3864	0.165625	0.974349
chr2:124089897:124090981	chr2	124089898	124090981	intron (NM_001290997, intron 1 of 20)	470	Sema6d	sema domain, transmembrane domain (TM), and cytoplasmic domain, (semaphorin) 6D	41.3707	-0.078961	0.0274747	-2.87396	0.00405366	0.0783949	30.6157	-0.0598738	0.0260713	-2.29654	0.0216451	0.50107
chr2:12411181:12412455	chr2	12411182	12412455	intron (NM_001355536, intron 1 of 14)	7642	Mindy3	MINDY lysine 48 deubiquitinase 3	25.1975	0.0274682	0.0275642	0.996518	0.318999	0.737909	33.4319	-0.0162145	0.0261406	-0.620279	0.535074	0.999972
chr2:12417861:12419675	chr2	12417862	12419675	intron (NM_001355536, intron 1 of 14)	692	Mindy3	MINDY lysine 48 deubiquitinase 3	1497.97	0.00851945	0.00714714	1.19201	0.233257	0.669942	1436.91	0.00755975	0.00976739	0.773979	0.438943	0.999972
chr2:124202627:124203057	chr2	124202628	124203057	intron (NM_001290997, intron 2 of 20)	19516	4930583P06Rik	RIKEN cDNA 4930583P06 gene	14.4277	-0.0408315	0.036456	-1.12002	0.262704	0.695151	12.7108	0.0275972	0.032872	0.839534	0.40117	0.999972
chr2:124264248:124265127	chr2	124264249	124265127	intron (NM_001290997, intron 2 of 20)	-42330	4930583P06Rik	RIKEN cDNA 4930583P06 gene	39.9746	0.0140292	0.0286757	0.489236	0.624674	0.899107	38.0053	-0.0112951	0.0225207	-0.501542	0.61599	0.999972
chr2:124289292:124289617	chr2	124289293	124289617	intron (NM_001290997, intron 2 of 20)	-67097	4930583P06Rik	RIKEN cDNA 4930583P06 gene	9.23386	0.0123267	0.0552344	0.22317	0.823403	0.960775	12.6338	-0.0418775	0.0365087	-1.14706	0.251358	0.999972
chr2:124296720:124297230	chr2	124296721	124297230	intron (NM_001290997, intron 2 of 20)	-74617	4930583P06Rik	RIKEN cDNA 4930583P06 gene	20.4306	-0.0577855	0.0363086	-1.59151	0.111495	0.512852	26.298	-0.0620454	0.0264789	-2.3432	0.0191189	0.478367
chr2:124298734:124299186	chr2	124298735	124299186	intron (NM_001290997, intron 3 of 20)	-76602	4930583P06Rik	RIKEN cDNA 4930583P06 gene	21.7876	-0.0404866	0.0345896	-1.17049	0.241806	0.677793	17.9071	-0.0130772	0.02445	-0.534854	0.592751	0.999972
chr2:12439702:12440472	chr2	12439703	12440472	Intergenic	-20627	Mindy3	MINDY lysine 48 deubiquitinase 3	28.4838	-0.0620468	0.0323284	-1.91926	0.0549509	0.374355	34.8755	0.0463065	0.0229927	2.01396	0.0440136	0.661905
chr2:124419957:124421091	chr2	124419958	124421091	intron (NM_001290997, intron 4 of 20)	-189772	Sema6d	sema domain, transmembrane domain (TM), and cytoplasmic domain, (semaphorin) 6D	40.6485	-0.0572996	0.0292644	-1.958	0.0502301	0.357432	44.536	0.0254534	0.02284	1.11442	0.265099	0.999972
chr2:124575770:124577634	chr2	124575771	124577634	intron (NM_001290997, intron 5 of 20)	-33594	Sema6d	sema domain, transmembrane domain (TM), and cytoplasmic domain, (semaphorin) 6D	74.6272	-0.0262537	0.0177041	-1.48292	0.138097	0.556746	73.5197	-0.00323716	0.016792	-0.19278	0.847131	0.999972
chr2:124598966:124599531	chr2	124598967	124599531	intron (NM_001290997, intron 5 of 20)	-11047	Sema6d	sema domain, transmembrane domain (TM), and cytoplasmic domain, (semaphorin) 6D	27.007	-0.0122916	0.0298382	-0.411942	0.680382	0.916402	19.4316	-0.0151273	0.0278421	-0.543324	0.586907	0.999972
chr2:124609550:124611404	chr2	124609551	124611404	5' UTR (NM_001291000, exon 1 of 19)	181	Sema6d	sema domain, transmembrane domain (TM), and cytoplasmic domain, (semaphorin) 6D	2077.43	-0.00670456	0.00679897	-0.986113	0.324078	0.741637	1917.37	-0.00340916	0.00962025	-0.354373	0.723059	0.999972
chr2:124620392:124620944	chr2	124620393	124620944	intron (NM_172537, intron 1 of 16)	10372	Sema6d	sema domain, transmembrane domain (TM), and cytoplasmic domain, (semaphorin) 6D	23.3227	-0.013998	0.0342205	-0.409052	0.682501	0.917004	21.2536	-0.0525983	0.0234324	-2.24468	0.0247888	0.523137
chr2:124621950:124622518	chr2	124621951	124622518	intron (NM_172537, intron 1 of 16)	11938	Sema6d	sema domain, transmembrane domain (TM), and cytoplasmic domain, (semaphorin) 6D	30.9875	-0.0188256	0.0262373	-0.717514	0.473057	0.834712	22.5502	-0.0284649	0.0266204	-1.06929	0.28494	0.999972
chr2:124684159:124685612	chr2	124684160	124685612	Intergenic	31305	Sema6d	sema domain, transmembrane domain (TM), and cytoplasmic domain, (semaphorin) 6D	122.665	0.018978	0.0178581	1.06271	0.287913	0.714447	102.833	0.0363052	0.0120356	3.01649	0.00255718	0.164668
chr2:124690245:124690753	chr2	124690246	124690753	Intergenic	36918	Sema6d	sema domain, transmembrane domain (TM), and cytoplasmic domain, (semaphorin) 6D	19.7774	-0.000365316	0.0316351	-0.0115478	0.990786	0.998126	19.5205	-0.00304428	0.0260651	-0.116795	0.907022	0.999972
chr2:124719955:124720644	chr2	124719956	124720644	Intergenic	66719	Sema6d	sema domain, transmembrane domain (TM), and cytoplasmic domain, (semaphorin) 6D	33.7186	-0.0668453	0.0262068	-2.55069	0.0107511	0.151118	38.0265	-0.020917	0.0217248	-0.962816	0.33564	0.999972
chr2:124740188:124741940	chr2	124740189	124741940	Intergenic	87483	Sema6d	sema domain, transmembrane domain (TM), and cytoplasmic domain, (semaphorin) 6D	302.272	-0.0140421	0.0115147	-1.21949	0.222657	0.660464	261.584	-0.00116506	0.0135912	-0.0857218	0.931688	0.999972
chr2:124751609:124752269	chr2	124751610	124752269	Intergenic	98358	Sema6d	sema domain, transmembrane domain (TM), and cytoplasmic domain, (semaphorin) 6D	34.9495	0.0376054	0.0279576	1.34509	0.178598	0.611152	34.862	-0.0330716	0.0207304	-1.59532	0.110641	0.890484
chr2:124753499:124755614	chr2	124753500	124755614	Intergenic	100976	Sema6d	sema domain, transmembrane domain (TM), and cytoplasmic domain, (semaphorin) 6D	65.8749	0.00262863	0.0212575	0.123656	0.901587	0.979298	70.6088	0.0215319	0.0182885	1.17735	0.239056	0.999972
chr2:124775338:124776282	chr2	124775339	124776282	Intergenic	122229	Sema6d	sema domain, transmembrane domain (TM), and cytoplasmic domain, (semaphorin) 6D	52.0896	0.015341	0.0281607	0.544766	0.585915	0.883825	55.0191	-9.60558e-05	0.0171199	-0.00561076	0.995523	0.999972
chr2:124858229:124859108	chr2	124858230	124859108	Intergenic	205088	Sema6d	sema domain, transmembrane domain (TM), and cytoplasmic domain, (semaphorin) 6D	25.4994	-0.03488	0.0287391	-1.21368	0.224871	0.662585	26.3898	-0.00512133	0.0257276	-0.199059	0.842216	0.999972
chr2:125122264:125124175	chr2	125122265	125124175	intron (NM_001162417, intron 1 of 18)	440	Myef2	myelin basic protein expression factor 2, repressor	786.939	-0.0236751	0.00767024	-3.08661	0.00202451	0.0483708	653.559	-0.00448669	0.00995654	-0.450628	0.652258	0.999972
chr2:125136046:125136571	chr2	125136047	125136571	promoter-TSS (NM_001162934)	-383	Ctxn2	cortexin 2	26.7723	-0.0245245	0.0311061	-0.788414	0.430454	0.812631	20.2857	-0.0329392	0.026668	-1.23516	0.216772	0.999972
chr2:125246686:125248639	chr2	125246687	125248639	5' UTR (NM_023595, exon 1 of 6)	148	Dut	deoxyuridine triphosphatase	1059.26	-0.00180816	0.00780485	-0.231671	0.816794	0.958585	1037.98	-0.00395877	0.0097067	-0.407839	0.683392	0.999972
chr2:125278412:125278926	chr2	125278413	125278926	Intergenic	31154	Dut	deoxyuridine triphosphatase	74.64	0.00229209	0.0194501	0.117845	0.906191	0.979741	73.3546	0.00428569	0.013836	0.309749	0.756752	0.999972
chr2:125282102:125283257	chr2	125282103	125283257	Intergenic	35165	Dut	deoxyuridine triphosphatase	422.57	-0.014981	0.00961136	-1.55868	0.119073	0.527313	456.264	-0.0084978	0.00890221	-0.954571	0.339795	0.999972
chr2:125381748:125383255	chr2	125381749	125383255	intron (NM_007993, intron 14 of 65)	123936	Fbn1	fibrillin 1	124.445	0.0665555	0.0141745	4.69545	2.66023e-06	0.000243952	130.444	0.0107663	0.0143003	0.752873	0.451526	0.999972
chr2:125455764:125457328	chr2	125455765	125457328	intron (NM_007993, intron 6 of 65)	49892	Fbn1	fibrillin 1	88.8539	-0.0087059	0.0176051	-0.494511	0.620945	0.89743	115.61	0.011034	0.0150376	0.733761	0.463094	0.999972
chr2:125470180:125471187	chr2	125470181	125471187	intron (NM_007993, intron 4 of 65)	35754	Fbn1	fibrillin 1	53.4017	0.043625	0.0192449	2.26684	0.0234003	0.239208	49.5634	-0.0278415	0.0167568	-1.6615	0.0966127	0.856661
chr2:125505025:125506451	chr2	125505026	125506451	5' UTR (NM_007993, exon 2 of 66)	700	Fbn1	fibrillin 1	121.548	0.0402271	0.0167775	2.39767	0.0164995	0.195893	137.256	-0.0261143	0.0150915	-1.7304	0.0835587	0.820864
chr2:125576051:125576926	chr2	125576052	125576926	intron (NM_001081091, intron 22 of 27)	48624	Cep152	centrosomal protein 152	20.5443	-0.107113	0.0359105	-2.98277	0.00285653	0.0619148	29.5634	-0.0202337	0.0252147	-0.802456	0.422289	0.999972
chr2:125623964:125625529	chr2	125623965	125625529	intron (NM_001081091, intron 1 of 27)	366	Cep152	centrosomal protein 152	943.385	0.00990069	0.0074728	1.3249	0.185205	0.617662	927.046	0.00327413	0.00978043	0.334763	0.737804	0.999972
chr2:125651417:125652037	chr2	125651418	125652037	intron (NM_199022, intron 9 of 11)	-21373	Eid1	EP300 interacting inhibitor of differentiation 1	32.1284	0.154544	0.0301085	5.1329	2.85317e-07	3.53629e-05	27.2504	0.0865414	0.0231472	3.73874	0.000184945	0.0287277
chr2:125667033:125668100	chr2	125667034	125668100	intron (NM_199022, intron 5 of 11)	-5533	Eid1	EP300 interacting inhibitor of differentiation 1	139.855	-0.00771254	0.0141673	-0.544391	0.586172	0.88385	126.195	-0.00396062	0.0109325	-0.36228	0.717143	0.999972
chr2:125672598:125674180	chr2	125672599	125674180	exon (NM_025613, exon 1 of 1)	289	Eid1	EP300 interacting inhibitor of differentiation 1	710.527	0.0121052	0.00915002	1.32297	0.185846	0.618489	756.596	0.0118814	0.0103427	1.14877	0.250653	0.999972
chr2:125695990:125696647	chr2	125695991	125696647	intron (NM_199022, intron 1 of 11)	23219	Eid1	EP300 interacting inhibitor of differentiation 1	38.6847	-0.0128296	0.0248453	-0.516379	0.60559	0.890621	44.0775	-0.0162554	0.0178752	-0.909384	0.363148	0.999972
chr2:125723088:125725086	chr2	125723089	125725086	promoter-TSS (NM_199022)	61	Shc4	SHC (Src homology 2 domain containing) family, member 4	784.324	-0.00754379	0.00796837	-0.946717	0.343783	0.755681	682.438	-0.00223723	0.008094	-0.276406	0.782236	0.999972
chr2:125731882:125732608	chr2	125731883	125732608	Intergenic	-8097	Shc4	SHC (Src homology 2 domain containing) family, member 4	54.1415	-0.0203232	0.022132	-0.918274	0.358475	0.765234	54.2727	0.0037394	0.014488	0.258103	0.796327	0.999972
chr2:125776778:125777299	chr2	125776779	125777299	intron (NM_177608, intron 1 of 17)	5831	Secisbp2l	SECIS binding protein 2-like	95.9445	0.0252506	0.0153379	1.64629	0.0997041	0.489205	82.5106	0.0157993	0.0145726	1.08418	0.278287	0.999972
chr2:125780938:125783337	chr2	125780939	125783337	intron (NM_177608, intron 1 of 17)	732	Secisbp2l	SECIS binding protein 2-like	1274.99	0.00837455	0.00736248	1.13746	0.255345	0.688844	1191.62	0.00639238	0.00933286	0.684932	0.493387	0.999972
chr2:125788066:125789157	chr2	125788067	125789157	Intergenic	-5742	Secisbp2l	SECIS binding protein 2-like	125.093	0.00258815	0.014154	0.182856	0.854911	0.96907	119.998	0.00110391	0.0121014	0.0912219	0.927316	0.999972
chr2:125791049:125793102	chr2	125791050	125793102	Intergenic	-9206	Secisbp2l	SECIS binding protein 2-like	322.857	-0.0160647	0.0093755	-1.71347	0.0866255	0.462629	341.696	-0.00152227	0.00938756	-0.162158	0.871181	0.999972
chr2:125857852:125859650	chr2	125857853	125859650	promoter-TSS (NM_175154)	331	Cops2	COP9 signalosome subunit 2	1034.99	0.00457343	0.00981084	0.466161	0.6411	0.904477	1075.51	-0.000442911	0.0124148	-0.0356762	0.971541	0.999972
chr2:125865915:125867415	chr2	125865916	125867415	intron (NM_001291002, intron 1 of 9)	442	Galk2	galactokinase 2	860.086	0.0130388	0.00818282	1.59344	0.111063	0.511953	863.205	0.00533562	0.0102464	0.520731	0.602554	0.999972
chr2:126072840:126074316	chr2	126072841	126074316	intron (NM_008008, intron 2 of 3)	38920	Fgf7	fibroblast growth factor 7	133.721	0.0063527	0.017577	0.361422	0.717784	0.929654	117.239	-0.0249811	0.0150929	-1.65515	0.0978931	0.86063
chr2:126151620:126153322	chr2	126151621	126153322	promoter-TSS (NM_029455)	330	Dtwd1	DTW domain containing 1	642.674	0.0153612	0.00885475	1.73479	0.0827775	0.454455	606.083	-0.00347922	0.0114924	-0.302742	0.762086	0.999972
chr2:126363248:126364029	chr2	126363249	126364029	intron (NM_001359975, intron 20 of 27)	127914	Atp8b4	ATPase, class I, type 8B, member 4	25.7804	-0.0107496	0.0275884	-0.389643	0.696801	0.921803	27.3003	-0.0152242	0.0205303	-0.74155	0.45836	0.999972
chr2:126386455:126388267	chr2	126386456	126388267	intron (NM_001359975, intron 15 of 27)	104192	Atp8b4	ATPase, class I, type 8B, member 4	173.735	0.02219	0.0172957	1.28298	0.199499	0.636084	138.236	0.001852	0.0124135	0.149193	0.881401	0.999972
chr2:126397116:126398407	chr2	126397117	126398407	exon (NM_001080944, exon 13 of 28)	93791	Atp8b4	ATPase, class I, type 8B, member 4	67.6364	0.0122202	0.0202009	0.604935	0.545222	0.867548	60.9387	-0.0153889	0.0171815	-0.89567	0.370429	0.999972
chr2:126427382:126428251	chr2	126427383	126428251	intron (NM_001359975, intron 7 of 27)	63736	Atp8b4	ATPase, class I, type 8B, member 4	74.8732	-0.0412865	0.0171169	-2.41203	0.0158639	0.191534	76.4885	0.0110714	0.0142248	0.778319	0.436381	0.999972
chr2:126466228:126469047	chr2	126466229	126469047	intron (NM_001359975, intron 3 of 27)	23915	Atp8b4	ATPase, class I, type 8B, member 4	260.264	-0.00754473	0.0117155	-0.643997	0.519577	0.856318	260.997	0.0169998	0.00984043	1.72754	0.08407	0.821568
chr2:126474617:126478094	chr2	126474618	126478094	intron (NM_001359975, intron 3 of 27)	15197	Atp8b4	ATPase, class I, type 8B, member 4	208.714	0.0256765	0.0117816	2.17938	0.0293032	0.27107	211.241	0.0103093	0.0116187	0.8873	0.374917	0.999972
chr2:126483067:126483831	chr2	126483068	126483831	intron (NM_001359975, intron 2 of 27)	8104	Atp8b4	ATPase, class I, type 8B, member 4	34.0227	0.0551381	0.0252903	2.1802	0.0292423	0.27077	38.0331	0.00632499	0.0200062	0.316152	0.751887	0.999972
chr2:126490540:126491861	chr2	126490541	126491861	intron (NM_001359975, intron 1 of 27)	352	Atp8b4	ATPase, class I, type 8B, member 4	65.172	0.0556528	0.0193754	2.87235	0.00407436	0.0786994	86.9711	0.0221326	0.018168	1.21822	0.223141	0.999972
chr2:126496055:126500665	chr2	126496056	126500665	intron (NM_001359975, intron 1 of 27)	1487	Atp8b4	ATPase, class I, type 8B, member 4	1375	0.0208912	0.0077019	2.71247	0.00667847	0.109984	1626.41	0.0147676	0.00842951	1.7519	0.0797914	0.809573
chr2:126551475:126553545	chr2	126551476	126553545	promoter-TSS (NM_011978)	-514	Slc27a2	solute carrier family 27 (fatty acid transporter), member 2	493.367	0.00489965	0.00968775	0.505757	0.613027	0.893525	473.161	0.00678382	0.00789616	0.859129	0.390269	0.999972
chr2:126587427:126587898	chr2	126587428	126587898	intron (NM_011978, intron 9 of 9)	31015	Hdc	histidine decarboxylase	15.5745	0.00939435	0.0377138	0.249095	0.803287	0.953312	21.4434	0.00779725	0.0361644	0.215605	0.829295	0.999972
chr2:126597126:126597785	chr2	126597127	126597785	intron (NM_008230, intron 10 of 11)	21222	Hdc	histidine decarboxylase	40.2969	0.00432892	0.0255579	0.169377	0.8655	0.971439	27.2288	-0.0127349	0.0248536	-0.512396	0.608374	0.999972
chr2:126602129:126602671	chr2	126602130	126602671	intron (NM_008230, intron 7 of 11)	16278	Hdc	histidine decarboxylase	18.8329	-0.0152875	0.0431573	-0.354226	0.723169	0.931182	20.3994	-0.00135383	0.0278608	-0.0485925	0.961244	0.999972
chr2:126607440:126610060	chr2	126607441	126610060	intron (NM_008230, intron 2 of 11)	9928	Hdc	histidine decarboxylase	784.095	0.00775594	0.0074635	1.03918	0.29872	0.722018	693.823	0.0143817	0.00861724	1.66895	0.0951282	0.85352
chr2:126617163:126619614	chr2	126617164	126619614	intron (NM_008230, intron 1 of 11)	289	Hdc	histidine decarboxylase	1292.53	-0.00565325	0.00866854	-0.652158	0.514299	0.853859	1191.55	0.0151275	0.0102448	1.47661	0.13978	0.938791
chr2:126635568:126636928	chr2	126635569	126636928	intron (NM_001271469, intron 3 of 3)	-17570	Hdc	histidine decarboxylase	124.003	0.0281133	0.0167905	1.67436	0.0940606	0.479054	116.847	0.00208528	0.0145093	0.14372	0.885721	0.999972
chr2:126673361:126676799	chr2	126673362	126676799	intron (NM_001271470, intron 1 of 8)	272	Gabpb1	GA repeat binding protein, beta 1	1530.48	0.00865424	0.00796545	1.08647	0.27727	0.707164	1525.6	-0.000709278	0.0116027	-0.0611306	0.951255	0.999972
chr2:126681625:126683421	chr2	126681626	126683421	Intergenic	-6186	Gabpb1	GA repeat binding protein, beta 1	400.368	0.00337994	0.0107196	0.315305	0.75253	0.938051	387.029	0.0198184	0.0103989	1.90582	0.0566734	0.722483
chr2:126695100:126696256	chr2	126695101	126696256	Intergenic	-11650	Usp8	ubiquitin specific peptidase 8	78.39	-0.0250401	0.0201324	-1.24377	0.213584	0.652072	68.051	-0.00559384	0.0153292	-0.364915	0.715175	0.999972
chr2:126706782:126708756	chr2	126706783	126708756	intron (NM_001252580, intron 1 of 18)	441	Usp8	ubiquitin specific peptidase 8	990.178	0.0143803	0.00854259	1.68337	0.0923039	0.475055	995.905	0.00615967	0.0106314	0.579387	0.562328	0.999972
chr2:126712941:126713615	chr2	126712942	126713615	intron (NM_001252580, intron 1 of 18)	5950	Usp8	ubiquitin specific peptidase 8	80.1957	0.000167849	0.0159639	0.0105143	0.991611	0.998261	72.5269	0.00251876	0.0169699	0.148425	0.882007	0.999972
chr2:126859722:126860638	chr2	126859723	126860638	intron (NM_021450, intron 1 of 38)	16081	Trpm7	transient receptor potential cation channel, subfamily M, member 7	26.5656	-0.00622272	0.0375827	-0.165574	0.868492	0.971889	32.3633	-0.0119656	0.0211896	-0.56469	0.572285	0.999972
chr2:126861903:126862915	chr2	126861904	126862915	intron (NM_021450, intron 1 of 38)	13852	Trpm7	transient receptor potential cation channel, subfamily M, member 7	21.8008	0.00157728	0.0334685	0.0471273	0.962412	0.992214	22.5715	0.0207495	0.0255447	0.812282	0.41663	0.999972
chr2:126874701:126876983	chr2	126874702	126876983	intron (NM_021450, intron 1 of 38)	419	Trpm7	transient receptor potential cation channel, subfamily M, member 7	925.875	0.0118161	0.0100641	1.17409	0.240359	0.677179	888.313	0.00461751	0.0129034	0.357854	0.720453	0.999972
chr2:126931802:126934399	chr2	126931803	126934399	5' UTR (NM_023220, exon 1 of 15)	134	Sppl2a	signal peptide peptidase like 2A	1086.54	0.0128263	0.00754763	1.69938	0.0892469	0.468367	1055.55	-0.00119597	0.00995479	-0.120141	0.904372	0.999972
chr2:126996471:126997269	chr2	126996472	126997269	Intergenic	-11841	Ap4e1	adaptor-related protein complex AP-4, epsilon 1	64.7605	0.0420056	0.0177696	2.3639	0.0180835	0.206246	62.6595	-0.00220477	0.015418	-0.143	0.88629	0.999972
chr2:127006827:127007380	chr2	127006828	127007380	Intergenic	-1607	Ap4e1	adaptor-related protein complex AP-4, epsilon 1	212.576	0.0295871	0.0145594	2.03217	0.0421366	0.328654	195.139	0.000780038	0.0126472	0.0616768	0.95082	0.999972
chr2:127008741:127009953	chr2	127008742	127009953	intron (NM_175550, intron 1 of 20)	636	Ap4e1	adaptor-related protein complex AP-4, epsilon 1	518.129	0.00253164	0.0100979	0.25071	0.802038	0.953033	517.108	0.00852147	0.0135023	0.631114	0.527966	0.999972
chr2:127070014:127071728	chr2	127070015	127071728	intron (NM_026678, intron 1 of 7)	214	Blvra	biliverdin reductase A	580.742	0.0209471	0.00814934	2.5704	0.010158	0.145314	576.239	0.011202	0.0105125	1.06559	0.286608	0.999972
chr2:127079202:127081457	chr2	127079203	127081457	intron (NM_026678, intron 1 of 7)	9673	Blvra	biliverdin reductase A	472.912	0.00479018	0.0104314	0.459207	0.646086	0.905977	478.167	-0.00243983	0.0100121	-0.243687	0.807473	0.999972
chr2:127086224:127087353	chr2	127086225	127087353	intron (NM_026678, intron 4 of 7)	16132	Blvra	biliverdin reductase A	31.7887	0.0502223	0.026844	1.8709	0.0613595	0.395407	44.4248	-0.0111275	0.0200658	-0.554551	0.579202	0.999972
chr2:127133003:127134562	chr2	127133004	127134562	intron (NM_144818, intron 1 of 17)	171	Ncaph	non-SMC condensin I complex, subunit H	627.659	0.0137035	0.00906309	1.51201	0.130532	0.545233	680.311	0.00669202	0.0129218	0.517887	0.604537	0.999972
chr2:127142063:127143807	chr2	127142064	127143807	promoter-TSS (NM_001163528)	-345	Itpripl1	inositol 1,4,5-triphosphate receptor interacting protein-like 1	1152.65	-0.00417062	0.00799743	-0.521494	0.602022	0.889503	1234.15	-0.0077805	0.00952541	-0.816815	0.414034	0.999972
chr2:127182446:127184255	chr2	127182447	127184255	Intergenic	24929	1810024B03Rik	RIKEN cDNA 1810024B03 gene	556.25	-0.00741196	0.00993344	-0.746163	0.455569	0.825672	560.199	0.00426235	0.0101456	0.420119	0.674399	0.999972
chr2:127207481:127209337	chr2	127207482	127209337	promoter-TSS (NM_198630)	23	Snrnp200	small nuclear ribonucleoprotein 200 (U5)	601.295	0.00891862	0.00936745	0.952087	0.341053	0.753657	621.835	0.000346459	0.0115118	0.0300961	0.97599	0.999972
chr2:127246885:127249404	chr2	127246886	127249404	promoter-TSS (NM_025296)	197	Tmem127	transmembrane protein 127	1360.77	0.00907466	0.00893524	1.0156	0.309818	0.731576	1438.4	0.000654445	0.0112256	0.0582992	0.95351	0.999972
chr2:127269509:127271568	chr2	127269510	127271568	non-coding (NR_156114, exon 1 of 7)	310	Stard7	START domain containing 7	1525.23	0.00921624	0.00998721	0.922804	0.356109	0.763819	1548.88	0.00285145	0.0129633	0.219963	0.8259	0.999972
chr2:127280872:127281610	chr2	127280873	127281610	intron (NR_156114, intron 1 of 6)	11012	Stard7	START domain containing 7	19.7102	0.0485796	0.0361948	1.34217	0.17954	0.611583	21.0229	0.0343814	0.0245636	1.39969	0.161605	0.967498
chr2:127335355:127337095	chr2	127335356	127337095	promoter-TSS (NM_010090)	66	Dusp2	dual specificity phosphatase 2	628.25	-0.0154396	0.00849546	-1.8174	0.069156	0.419282	603.402	-0.00477522	0.0108137	-0.44159	0.658786	0.999972
chr2:127362581:127363995	chr2	127362582	127363995	5' UTR (NM_009633, exon 1 of 1)	109	Adra2b	adrenergic receptor, alpha 2b	522.405	-0.00976436	0.00935448	-1.04382	0.29657	0.720409	396.056	-0.00674845	0.0117721	-0.573259	0.56647	0.999972
chr2:127443556:127445154	chr2	127443557	127445154	intron (NM_029629, intron 1 of 7)	210	Fahd2a	fumarylacetoacetate hydrolase domain containing 2A	667.187	0.00518602	0.00783058	0.662278	0.507793	0.850994	686.273	-0.000142746	0.00914071	-0.0156165	0.98754	0.999972
chr2:127481883:127484684	chr2	127481884	127484684	promoter-TSS (NM_001111331)	-785	Kcnip3	Kv channel interacting protein 3, calsenilin	424.545	-0.0266041	0.00982007	-2.70916	0.00674538	0.110589	339.415	-0.00316339	0.0103546	-0.305504	0.759982	0.999972
chr2:127505566:127507223	chr2	127505567	127507223	intron (NM_019789, intron 2 of 8)	14997	Kcnip3	Kv channel interacting protein 3, calsenilin	50.2946	-0.0178385	0.0235102	-0.758756	0.447998	0.82202	53.5224	0.00508024	0.014535	0.349518	0.7267	0.999972
chr2:127518628:127519578	chr2	127518629	127519578	intron (NR_110989, intron 1 of 8)	2289	Kcnip3	Kv channel interacting protein 3, calsenilin	36.4449	-0.0496597	0.0249853	-1.98755	0.0468611	0.346106	30.0929	-0.0186276	0.0212135	-0.878101	0.379889	0.999972
chr2:127523373:127525057	chr2	127523374	127525057	Intergenic	-2121	Kcnip3	Kv channel interacting protein 3, calsenilin	87.2951	0.00939106	0.018581	0.505413	0.613269	0.893624	75.3305	0.0135935	0.0176349	0.770829	0.440808	0.999972
chr2:127584110:127585001	chr2	127584111	127585001	intron (NM_028141, intron 1 of 5)	121	Zfp661	zinc finger protein 661	541.862	0.0102801	0.00813612	1.26351	0.206405	0.644808	496.635	-0.000384869	0.0104571	-0.0368044	0.970641	0.999972
chr2:127586974:127588438	chr2	127586975	127588438	promoter-TSS (NM_001355622)	280	Mrps5	mitochondrial ribosomal protein S5	731.306	0.00462561	0.0081037	0.570802	0.568134	0.876407	732.58	0.00152786	0.0110728	0.137983	0.890254	0.999972
chr2:127655507:127656871	chr2	127655508	127656871	5' UTR (NM_010762, exon 1 of 4)	506	Mal	myelin and lymphocyte protein, T cell differentiation protein	282.414	0.00251925	0.0116129	0.216934	0.828259	0.962398	236.997	0.0065555	0.00904499	0.724766	0.468595	0.999972
chr2:127722226:127724258	chr2	127722227	127724258	intron (NM_145532, intron 1 of 3)	6655	Mall	mal, T cell differentiation protein-like	88.6831	0.00198503	0.0166306	0.11936	0.90499	0.979588	89.8579	0.00227992	0.0159641	0.142815	0.886436	0.999972
chr2:127729043:127730432	chr2	127729044	127730432	intron (NM_145532, intron 1 of 3)	159	Mall	mal, T cell differentiation protein-like	50.1056	0.145429	0.027785	5.2341	1.65791e-07	2.28054e-05	54.5927	0.0762488	0.0482425	1.58053	0.113985	0.894971
chr2:127740917:127741681	chr2	127740918	127741681	intron (NM_001355429, intron 19 of 19)	-11402	Mall	mal, T cell differentiation protein-like	16.0173	0.0794719	0.0403392	1.97009	0.0488283	0.353027	21.7529	0.083055	0.0339638	2.4454	0.0144693	0.410358
chr2:127749032:127750049	chr2	127749033	127750049	intron (NM_001355429, intron 16 of 19)	-19644	Mall	mal, T cell differentiation protein-like	52.1434	0.067336	0.0242213	2.78004	0.0054353	0.0960236	45.8777	0.053482	0.021549	2.48188	0.0130692	0.389937
chr2:127759593:127761982	chr2	127759594	127761982	intron (NM_001355429, intron 12 of 19)	28103	Nphp1	nephronophthisis 1 (juvenile) homolog (human)	102.799	0.0281325	0.0201226	1.39806	0.162096	0.589794	90.0632	0.0251168	0.01661	1.51215	0.130496	0.926566
chr2:127788365:127789892	chr2	127788366	127789892	promoter-TSS (NM_001291013)	-238	Nphp1	nephronophthisis 1 (juvenile) homolog (human)	702.416	-0.00357556	0.00976482	-0.366167	0.71424	0.928481	671.79	0.00693644	0.0109734	0.632112	0.527314	0.999972
chr2:127791859:127792716	chr2	127791860	127792716	non-coding (NR_015476, exon 1 of 2)	200	Mtln	mitoregulin	541.576	0.0185525	0.00938701	1.9764	0.0481095	0.350636	509.06	0.00785876	0.0118513	0.663115	0.507257	0.999972
chr2:127831319:127832949	chr2	127831320	127832949	promoter-TSS (NM_001113179)	-275	Bub1	BUB1, mitotic checkpoint serine/threonine kinase	615.871	0.00360108	0.00898691	0.400702	0.688639	0.918854	564.625	0.00612304	0.0117063	0.523054	0.600937	0.999972
chr2:127889640:127891441	chr2	127889641	127891441	intron (NM_028765, intron 8 of 17)	35913	Acoxl	acyl-Coenzyme A oxidase-like	122.201	-0.00862673	0.0158058	-0.545795	0.585207	0.883401	120.171	-0.00266763	0.011893	-0.224303	0.822522	0.999972
chr2:128060615:128061200	chr2	128060616	128061200	intron (NM_028765, intron 14 of 17)	-65130	Bcl2l11	BCL2-like 11 (apoptosis facilitator)	22.2999	-0.0599838	0.0371753	-1.61354	0.106627	0.503526	19.6292	-0.0148696	0.027365	-0.543381	0.586867	0.999972
chr2:128122684:128128015	chr2	128122685	128128015	promoter-TSS (NM_001291016)	-688	Bcl2l11	BCL2-like 11 (apoptosis facilitator)	3456.02	0.00296796	0.00737212	0.402593	0.687248	0.918748	3402.7	-0.00135721	0.0105273	-0.128923	0.897418	0.999972
chr2:128136455:128137384	chr2	128136456	128137384	intron (NM_207680, intron 2 of 3)	9345	Bcl2l11	BCL2-like 11 (apoptosis facilitator)	52.5795	-0.00844288	0.0238359	-0.354208	0.723183	0.931182	52.579	0.0259655	0.0168432	1.5416	0.123171	0.912589
chr2:128179425:128180569	chr2	128179426	128180569	Intergenic	52422	Bcl2l11	BCL2-like 11 (apoptosis facilitator)	53.1181	0.0439957	0.0234723	1.87436	0.0608803	0.393848	57.9481	0.0360276	0.0159084	2.26469	0.0235316	0.517412
chr2:128189467:128190873	chr2	128189468	128190873	Intergenic	62595	Bcl2l11	BCL2-like 11 (apoptosis facilitator)	112.878	-0.0222581	0.0150682	-1.47715	0.139635	0.559227	106.355	0.0124514	0.0124984	0.99624	0.319133	0.999972
chr2:128204150:128204504	chr2	128204151	128204504	Intergenic	76752	Bcl2l11	BCL2-like 11 (apoptosis facilitator)	7.24084	-0.00671955	0.0545442	-0.123194	0.901953	0.979316	8.60894	0.049502	0.0394261	1.25556	0.209274	0.999972
chr2:128230022:128230455	chr2	128230023	128230455	Intergenic	102664	Bcl2l11	BCL2-like 11 (apoptosis facilitator)	14.6204	-0.0769007	0.0426932	-1.80124	0.0716648	0.426993	13.6205	0.0197784	0.0328396	0.602273	0.546992	0.999972
chr2:128240487:128241880	chr2	128240488	128241880	Intergenic	113609	Bcl2l11	BCL2-like 11 (apoptosis facilitator)	90.8277	0.0286784	0.0186418	1.53839	0.123954	0.535633	67.4346	-0.00344676	0.0149337	-0.230804	0.817467	0.999972
chr2:128243776:128244303	chr2	128243777	128244303	Intergenic	116465	Bcl2l11	BCL2-like 11 (apoptosis facilitator)	17.8412	0.0341419	0.0383737	0.889722	0.373615	0.775517	14.8312	0.00958617	0.0320488	0.299112	0.764855	0.999972
chr2:128246735:128247578	chr2	128246736	128247578	Intergenic	119582	Bcl2l11	BCL2-like 11 (apoptosis facilitator)	16.007	0.0563137	0.0407454	1.38209	0.166944	0.596603	22.6275	-0.00104302	0.0260573	-0.0400282	0.968071	0.999972
chr2:128249018:128250124	chr2	128249019	128250124	Intergenic	121996	Bcl2l11	BCL2-like 11 (apoptosis facilitator)	47.9488	-0.0104203	0.0216054	-0.482298	0.629594	0.900848	47.2777	0.022545	0.0188275	1.19745	0.231131	0.999972
chr2:128297052:128297361	chr2	128297053	128297361	Intergenic	132144	Morrbid	myeloid RNA regulator of BCL2L11 induced cell death	13.1421	-0.0040587	0.0490574	-0.0827337	0.934063	0.98636	10.595	0.0129176	0.0360417	0.358408	0.720038	0.999972
chr2:128309768:128310257	chr2	128309769	128310257	intron (NR_028589, intron 2 of 2)	119338	Morrbid	myeloid RNA regulator of BCL2L11 induced cell death	23.3282	-0.0808081	0.0381355	-2.11897	0.0340926	0.294133	17.0155	-0.010744	0.0318204	-0.337645	0.735631	0.999972
chr2:128311795:128313005	chr2	128311796	128313005	intron (NR_028589, intron 2 of 2)	116951	Morrbid	myeloid RNA regulator of BCL2L11 induced cell death	168.291	0.0039177	0.0155996	0.251141	0.801705	0.953003	134.171	-0.00825765	0.0117796	-0.70101	0.483297	0.999972
chr2:128337449:128340186	chr2	128337450	128340186	intron (NR_028589, intron 1 of 2)	90533	Morrbid	myeloid RNA regulator of BCL2L11 induced cell death	281.909	0.000352121	0.0117984	0.0298448	0.976191	0.995098	268.612	-0.00268329	0.0100601	-0.266726	0.78968	0.999972
chr2:128341637:128342785	chr2	128341638	128342785	intron (NR_028589, intron 1 of 2)	87140	Morrbid	myeloid RNA regulator of BCL2L11 induced cell death	177.52	-0.0142201	0.0121558	-1.16982	0.242075	0.677835	185.067	0.0030121	0.0112326	0.268158	0.788578	0.999972
chr2:128360193:128361418	chr2	128360194	128361418	intron (NR_028589, intron 1 of 2)	68545	Morrbid	myeloid RNA regulator of BCL2L11 induced cell death	51.2574	0.0227691	0.0205581	1.10755	0.268057	0.700376	59.2176	0.0218211	0.0182752	1.19403	0.232465	0.999972
chr2:128363638:128365064	chr2	128363639	128365064	intron (NR_028589, intron 1 of 2)	65000	Morrbid	myeloid RNA regulator of BCL2L11 induced cell death	95.4514	0.00964542	0.0151853	0.635183	0.525309	0.858274	116.574	0.0054636	0.0130754	0.417855	0.676053	0.999972
chr2:128370804:128371286	chr2	128370805	128371286	intron (NR_028589, intron 1 of 2)	58306	Morrbid	myeloid RNA regulator of BCL2L11 induced cell death	29.8773	-5.22582e-05	0.0309342	-0.00168934	0.998652	0.999582	27.5409	-0.0190952	0.0236548	-0.807244	0.419526	0.999972
chr2:128372269:128374596	chr2	128372270	128374596	intron (NR_028591, intron 1 of 1)	55918	Morrbid	myeloid RNA regulator of BCL2L11 induced cell death	214.174	0.00540737	0.0124797	0.433294	0.664801	0.910441	202.673	0.0186195	0.00983266	1.89363	0.0582735	0.729976
chr2:128377648:128378294	chr2	128377649	128378294	intron (NR_028591, intron 1 of 1)	51380	Morrbid	myeloid RNA regulator of BCL2L11 induced cell death	146.732	-0.00889794	0.0130719	-0.680691	0.496067	0.84497	114.768	0.0399001	0.0130424	3.05925	0.00221891	0.151718
chr2:128379381:128382604	chr2	128379382	128382604	intron (NR_028591, intron 1 of 1)	48358	Morrbid	myeloid RNA regulator of BCL2L11 induced cell death	512.652	-0.0326966	0.0119231	-2.74229	0.00610128	0.10393	340.974	0.0314858	0.0124595	2.52704	0.0115028	0.368871
chr2:128391959:128396044	chr2	128391960	128396044	intron (NR_028591, intron 1 of 1)	35349	Morrbid	myeloid RNA regulator of BCL2L11 induced cell death	891.597	0.00371999	0.0079724	0.466609	0.64078	0.904347	801.613	0.0120819	0.00823472	1.46719	0.142325	0.9432
chr2:128412577:128413150	chr2	128412578	128413150	intron (NR_028591, intron 1 of 1)	16487	Morrbid	myeloid RNA regulator of BCL2L11 induced cell death	17.2372	0.0257283	0.0443838	0.579678	0.562132	0.874067	17.2392	0.0347469	0.0307946	1.12834	0.259176	0.999972
chr2:128414134:128415387	chr2	128414135	128415387	intron (NR_028591, intron 1 of 1)	14590	Morrbid	myeloid RNA regulator of BCL2L11 induced cell death	102.065	-0.000938585	0.0165269	-0.0567912	0.954712	0.990731	113.026	-0.00297485	0.013602	-0.218706	0.826879	0.999972
chr2:128420002:128421431	chr2	128420003	128421431	intron (NR_028591, intron 1 of 1)	8634	Morrbid	myeloid RNA regulator of BCL2L11 induced cell death	325.341	0.00834969	0.0100522	0.830635	0.40618	0.798461	310.286	0.0164293	0.00965593	1.70147	0.0888547	0.834629
chr2:128427072:128429830	chr2	128427073	128429830	intron (NR_028591, intron 1 of 1)	900	Morrbid	myeloid RNA regulator of BCL2L11 induced cell death	1939.59	0.0106666	0.00882271	1.20899	0.226667	0.664411	1998.01	0.00472944	0.0100125	0.472351	0.636676	0.999972
chr2:128437004:128439794	chr2	128437005	128439794	Intergenic	-9048	Morrbid	myeloid RNA regulator of BCL2L11 induced cell death	163.936	-0.00289011	0.0128181	-0.22547	0.821614	0.95984	173.356	0.0167096	0.0145054	1.15195	0.24934	0.999972
chr2:128443747:128445922	chr2	128443748	128445922	Intergenic	-15484	Morrbid	myeloid RNA regulator of BCL2L11 induced cell death	112.661	0.0221607	0.0154334	1.43589	0.151034	0.576171	117.989	0.0229656	0.0156978	1.46299	0.143471	0.945925
chr2:128465366:128468144	chr2	128465367	128468144	Intergenic	-37404	Morrbid	myeloid RNA regulator of BCL2L11 induced cell death	181.179	0.010128	0.0142878	0.708854	0.478415	0.836233	172.761	0.0153755	0.0110802	1.38765	0.165242	0.973474
chr2:128619857:128620843	chr2	128619858	128620843	intron (NM_008569, intron 43 of 47)	28009	Spdye4c	speedy/RINGO cell cycle regulator family, member E4C	76.9029	0.0287659	0.0226911	1.26772	0.204898	0.642586	73.5581	0.0118972	0.019527	0.609271	0.542345	0.999972
chr2:128686223:128687732	chr2	128686224	128687732	intron (NM_008569, intron 1 of 47)	417	Anapc1	anaphase promoting complex subunit 1	577.005	0.00886426	0.00928674	0.954508	0.339827	0.753199	613.036	0.00689589	0.0124934	0.551961	0.580975	0.999972
chr2:128698284:128701115	chr2	128698285	128701115	intron (NM_008587, intron 1 of 18)	785	Mertk	MER proto-oncogene tyrosine kinase	1676.63	0.0128566	0.00934552	1.3757	0.168914	0.5995	1745.69	0.00361769	0.0108149	0.334508	0.737996	0.999972
chr2:128708753:128711094	chr2	128708754	128711094	intron (NM_008587, intron 1 of 18)	11009	Mertk	MER proto-oncogene tyrosine kinase	457.418	0.000754696	0.00954965	0.0790286	0.93701	0.986772	503.286	0.0121216	0.00967065	1.25344	0.210045	0.999972
chr2:128717722:128719270	chr2	128717723	128719270	intron (NM_008587, intron 1 of 18)	19581	Mertk	MER proto-oncogene tyrosine kinase	90.3738	-0.00957262	0.0192248	-0.497929	0.618534	0.896315	69.9074	0.000116445	0.0163424	0.00712535	0.994315	0.999972
chr2:128746033:128747943	chr2	128746034	128747943	intron (NM_008587, intron 4 of 18)	48073	Mertk	MER proto-oncogene tyrosine kinase	405.045	0.0152523	0.00951369	1.6032	0.108891	0.507715	455.363	0.0126061	0.00800221	1.57533	0.115181	0.896962
chr2:128750734:128751379	chr2	128750735	128751379	intron (NM_008587, intron 5 of 18)	52142	Mertk	MER proto-oncogene tyrosine kinase	80.951	0.00117245	0.0175232	0.0669081	0.946655	0.988701	77.4419	0.0141497	0.0150647	0.939264	0.347595	0.999972
chr2:128753080:128753844	chr2	128753081	128753844	intron (NM_008587, intron 6 of 18)	54547	Mertk	MER proto-oncogene tyrosine kinase	64.3661	0.00264294	0.0182109	0.14513	0.884608	0.975533	54.1782	-0.00404276	0.0206555	-0.195723	0.844827	0.999972
chr2:128770726:128772698	chr2	128770727	128772698	intron (NM_008587, intron 9 of 18)	-46591	Tmem87b	transmembrane protein 87B	164.44	0.00632718	0.0137327	0.460738	0.644987	0.905495	171.926	0.00856819	0.0136341	0.628438	0.529717	0.999972
chr2:128782020:128785184	chr2	128782021	128785184	intron (NM_008587, intron 14 of 18)	-34701	Tmem87b	transmembrane protein 87B	1598.01	0.0126798	0.00708652	1.78928	0.0735699	0.431218	1770.09	0.0125386	0.00969032	1.29393	0.195689	0.999972
chr2:128795309:128797252	chr2	128795310	128797252	intron (NM_008587, intron 18 of 18)	-22022	Tmem87b	transmembrane protein 87B	73.8319	0.0159463	0.0176966	0.901098	0.367536	0.771922	85.2552	-0.00157872	0.0170668	-0.0925022	0.926299	0.999972
chr2:128803383:128807229	chr2	128803384	128807229	Intergenic	-12997	Tmem87b	transmembrane protein 87B	194.572	-0.00342169	0.0131854	-0.259506	0.795245	0.950536	183.309	-0.000489649	0.0112788	-0.0434132	0.965372	0.999972
chr2:128817541:128821055	chr2	128817542	128821055	intron (NM_001355628, intron 1 of 18)	995	Tmem87b	transmembrane protein 87B	1211.23	0.0212611	0.00924805	2.29899	0.0215057	0.228724	1287.13	0.00478896	0.0115004	0.416417	0.677105	0.999972
chr2:128827610:128828710	chr2	128827611	128828710	intron (NM_001355628, intron 4 of 18)	9857	Tmem87b	transmembrane protein 87B	21.5291	0.00628014	0.0312559	0.200927	0.840756	0.965483	30.7154	-0.0144009	0.0254127	-0.566682	0.57093	0.999972
chr2:128863703:128864451	chr2	128863704	128864451	exon (NM_024237, exon 1 of 8)	145	Fbln7	fibulin 7	21.9293	-0.0110187	0.0312648	-0.352432	0.724514	0.931182	27.5443	-0.0124568	0.0286753	-0.43441	0.663991	0.999972
chr2:128892150:128892548	chr2	128892151	128892548	intron (NM_024237, intron 4 of 7)	28417	Fbln7	fibulin 7	13.9421	-0.0120608	0.0458423	-0.263093	0.792479	0.949714	18.9113	-0.0148968	0.0275778	-0.540175	0.589077	0.999972
chr2:128936209:128937040	chr2	128936210	128937040	intron (NM_020594, intron 2 of 8)	7395	Zc3h8	zinc finger CCCH type containing 8	51.9991	0.0333687	0.0235395	1.41756	0.156319	0.582766	62.029	0.0130243	0.0163844	0.794922	0.426659	0.999972
chr2:128942871:128944368	chr2	128942872	128944368	intron (NM_020594, intron 1 of 8)	400	Zc3h8	zinc finger CCCH type containing 8	640.152	0.0131626	0.0080697	1.63111	0.102866	0.496544	618.12	0.000319483	0.0124269	0.0257091	0.979489	0.999972
chr2:128966339:128968877	chr2	128966340	128968877	5' UTR (NM_178404, exon 1 of 12)	206	Zc3h6	zinc finger CCCH type containing 6	659.298	0.00269072	0.00979939	0.27458	0.783639	0.947474	702.907	-0.000308843	0.0127072	-0.0243046	0.98061	0.999972
chr2:129038455:129039681	chr2	129038456	129039681	exon (NM_001370941, exon 7 of 11)	26841	Vinac1	vinculin/alpha-catenin family member 1	64.7656	0.0182806	0.0233712	0.782187	0.434105	0.814567	94.1741	-0.000403788	0.0165166	-0.0244474	0.980496	0.999972
chr2:129065494:129067061	chr2	129065495	129067061	promoter-TSS (NM_001370941)	331	Ttl	tubulin tyrosine ligase	949.789	0.00144974	0.00910556	0.159215	0.8735	0.973593	912.81	-0.00366284	0.0122513	-0.298975	0.764959	0.999972
chr2:129100806:129102153	chr2	129100807	129102153	intron (NM_009086, intron 1 of 14)	484	Polr1b	polymerase (RNA) I polypeptide B	495.997	0.00479529	0.00912205	0.525681	0.59911	0.888488	495.307	0.00842595	0.0110541	0.762246	0.445913	0.999972
chr2:129128718:129130805	chr2	129128719	129130805	promoter-TSS (NM_025395)	62	Chchd5	coiled-coil-helix-coiled-coil-helix domain containing 5	749.839	0.00940817	0.00869993	1.08141	0.279516	0.709087	806.754	0.0092802	0.0112942	0.82168	0.411259	0.999972
chr2:129156832:129157090	chr2	129156833	129157090	Intergenic	23712	AI847159	expressed sequence AI847159	12.8569	-0.153585	0.0471779	-3.25544	0.00113216	0.0312734	14.2855	-0.00718905	0.0293867	-0.244636	0.806738	0.999972
chr2:129174591:129176232	chr2	129174592	129176232	Intergenic	5261	AI847159	expressed sequence AI847159	100.148	-8.94219e-05	0.016721	-0.00534788	0.995733	0.999071	89.6151	0.00439702	0.0141152	0.311509	0.755414	0.999972
chr2:129182484:129184301	chr2	129182485	129184301	Intergenic	-2720	AI847159	expressed sequence AI847159	240.644	-0.0106538	0.0127133	-0.838002	0.402029	0.795975	236.541	0.00163793	0.0101624	0.161176	0.871955	0.999972
chr2:129197661:129200052	chr2	129197662	129200052	promoter-TSS (NM_001159593)	84	Slc20a1	solute carrier family 20, member 1	544.607	0.004469	0.00848446	0.526727	0.598383	0.888342	557.745	-0.00413099	0.0126879	-0.325585	0.744739	0.999972
chr2:12923741:12925152	chr2	12923742	12925152	intron (NM_001305436, intron 1 of 4)	406	Pter	phosphotriesterase related	855.929	0.00095315	0.00765833	0.124459	0.900952	0.979261	773.927	0.00482897	0.0102395	0.471603	0.63721	0.999972
chr2:129260790:129263703	chr2	129260791	129263703	Intergenic	34965	Ckap2l	cytoskeleton associated protein 2-like	106.978	0.00513879	0.0167915	0.306035	0.759578	0.94025	119.168	-0.0230737	0.0132139	-1.74616	0.0807824	0.811034
chr2:129296330:129298135	chr2	129296331	129298135	promoter-TSS (NR_040371)	-21	Ckap2l	cytoskeleton associated protein 2-like	693.599	0.0158881	0.00811424	1.95805	0.0502241	0.357432	703.275	0.0100938	0.0124068	0.813568	0.415892	0.999972
chr2:129307495:129310765	chr2	129307496	129310765	intron (NM_010554, intron 1 of 6)	842	Il1a	interleukin 1 alpha	1016.55	0.018835	0.00930948	2.02321	0.0430514	0.332089	970.185	0.0133402	0.0105206	1.26801	0.204795	0.999972
chr2:129319567:129320532	chr2	129319568	129320532	Intergenic	-10078	Il1a	interleukin 1 alpha	48.4735	0.0304084	0.0240294	1.26547	0.205703	0.643806	56.8402	-0.0123896	0.0155298	-0.797796	0.424989	0.999972
chr2:129330320:129331410	chr2	129330321	129331410	Intergenic	-20893	Il1a	interleukin 1 alpha	49.8833	-0.013826	0.0239464	-0.577373	0.563688	0.874558	50.2694	-0.0042328	0.0179047	-0.236407	0.813117	0.999972
chr2:129338014:129339110	chr2	129338015	129339110	Intergenic	-28590	Il1a	interleukin 1 alpha	66.3895	0.0269107	0.0190269	1.41435	0.157259	0.58373	71.497	0.0156759	0.0162628	0.963913	0.33509	0.999972
chr2:129360255:129360880	chr2	129360256	129360880	Intergenic	-9334	Il1bos	interleukin 1 beta, opposite strand	26.4001	-0.0700316	0.0301509	-2.3227	0.0201951	0.220856	24.9281	-0.00680653	0.0229917	-0.296042	0.767198	0.999972
chr2:129372668:129373845	chr2	129372669	129373845	intron (NR_015474, intron 2 of 2)	-2118	Il1b	interleukin 1 beta	25.0257	0.0616581	0.0286633	2.15112	0.0314669	0.282127	32.8531	0.00621917	0.0227797	0.273014	0.784843	0.999972
chr2:129380080:129381207	chr2	129380081	129381207	Intergenic	-9505	Il1b	interleukin 1 beta	75.5026	0.00956626	0.0206075	0.464212	0.642496	0.904836	67.1151	-0.0102357	0.0156891	-0.652405	0.51414	0.999972
chr2:129489009:129490646	chr2	129489010	129490646	intron (NM_177653, intron 1 of 6)	46774	F830045P16Rik	RIKEN cDNA F830045P16 gene	132.261	-0.000176925	0.0153175	-0.0115505	0.990784	0.998126	113.406	0.0174638	0.0125443	1.39217	0.16387	0.970827
chr2:129512230:129512517	chr2	129512231	129512517	intron (NM_177653, intron 1 of 6)	24228	F830045P16Rik	RIKEN cDNA F830045P16 gene	9.08588	0.0425607	0.0515547	0.825544	0.409063	0.800565	12.0537	0.0201427	0.0327224	0.615563	0.538183	0.999972
chr2:129514695:129515613	chr2	129514696	129515613	intron (NM_177653, intron 1 of 6)	21448	F830045P16Rik	RIKEN cDNA F830045P16 gene	38.5703	0.0147421	0.026861	0.548829	0.583123	0.882425	26.8113	-0.00581206	0.0230531	-0.252116	0.800951	0.999972
chr2:129546329:129547588	chr2	129546330	129547588	Intergenic	-10357	F830045P16Rik	RIKEN cDNA F830045P16 gene	58.3578	0.00626485	0.021685	0.288903	0.772656	0.94429	51.0744	-0.0104255	0.0166078	-0.627751	0.530167	0.999972
chr2:129549262:129550253	chr2	129549263	129550253	Intergenic	-13156	F830045P16Rik	RIKEN cDNA F830045P16 gene	41.8592	0.0221575	0.0272554	0.812958	0.416242	0.8053	35.9405	-0.000772324	0.0210103	-0.0367593	0.970677	0.999972
chr2:129558335:129558928	chr2	129558336	129558928	Intergenic	-22030	F830045P16Rik	RIKEN cDNA F830045P16 gene	21.3203	-0.0459561	0.0378754	-1.21335	0.224995	0.66274	15.7651	0.0274242	0.0302987	0.905129	0.365397	0.999972
chr2:129585609:129586605	chr2	129585610	129586605	Intergenic	-6732	Sirpa	signal-regulatory protein alpha	51.874	0.0254143	0.0234166	1.08531	0.277784	0.707354	49.0252	0.0247165	0.0157152	1.57277	0.115771	0.898781
chr2:129592254:129596005	chr2	129592255	129596005	intron (NM_001291022, intron 1 of 4)	961	Sirpa	signal-regulatory protein alpha	1730.07	0.00580974	0.00936562	0.620326	0.535043	0.862518	1567.35	-0.00554841	0.0134601	-0.412213	0.680183	0.999972
chr2:129599668:129602295	chr2	129599669	129602295	intron (NM_001355160, intron 1 of 7)	5520	Sirpa	signal-regulatory protein alpha	376.904	0.00899094	0.0094462	0.951804	0.341196	0.753679	374.186	0.0186438	0.0091587	2.03564	0.0417866	0.649291
chr2:129632506:129634166	chr2	129632507	129634166	Intergenic	37874	Sirpa	signal-regulatory protein alpha	60.6091	0.0013684	0.0197882	0.0691525	0.944868	0.988232	55.6968	0.0161251	0.0162903	0.989856	0.322245	0.999972
chr2:129699753:129700281	chr2	129699754	129700281	promoter-TSS (NM_018863)	-79	Pdyn	prodynorphin	17.4117	-0.0803532	0.0369446	-2.17497	0.0296327	0.272838	16.5744	-0.0522088	0.0284608	-1.83441	0.0665935	0.765088
chr2:129800168:129802461	chr2	129800169	129802461	non-coding (NR_029452, exon 1 of 1)	144	Stk35os1	serine/threonine kinase 35, opposite strand 1	1299.89	0.0108275	0.00914884	1.18348	0.236619	0.672899	1357.53	-0.00183546	0.0123952	-0.148078	0.882281	0.999972
chr2:129807912:129808582	chr2	129807913	129808582	intron (NM_001038635, intron 2 of 2)	-6788	Stk35os1	serine/threonine kinase 35, opposite strand 1	15.7369	0.0106468	0.0377393	0.282114	0.777856	0.945449	14.6518	-0.0123144	0.0276838	-0.444823	0.656448	0.999972
chr2:129892660:129893914	chr2	129892661	129893914	Intergenic	-91828	Stk35os1	serine/threonine kinase 35, opposite strand 1	92.1895	-0.0113208	0.0171786	-0.659006	0.509892	0.851794	96.8837	0.0150388	0.0148827	1.01049	0.312259	0.999972
chr2:129898114:129898549	chr2	129898115	129898549	Intergenic	-96873	Stk35os1	serine/threonine kinase 35, opposite strand 1	10.3544	-0.104347	0.0477407	-2.1857	0.0288375	0.268432	18.0044	0.0196401	0.026601	0.738321	0.46032	0.999972
chr2:129903051:129904915	chr2	129903052	129904915	Intergenic	-102524	Stk35os1	serine/threonine kinase 35, opposite strand 1	60.0673	0.00557824	0.0218458	0.255346	0.798456	0.951884	63.9704	0.0112394	0.0144272	0.779039	0.435957	0.999972
chr2:129911214:129911913	chr2	129911215	129911913	Intergenic	-100776	Tgm3	transglutaminase 3, E polypeptide	31.9047	0.0198028	0.0276541	0.71609	0.473936	0.835086	31.6002	-0.00409896	0.0235939	-0.17373	0.862078	0.999972
chr2:129913790:129914760	chr2	129913791	129914760	Intergenic	-98065	Tgm3	transglutaminase 3, E polypeptide	52.1008	0.0212477	0.0214775	0.9893	0.322516	0.74031	38.7227	0.00876292	0.0175314	0.499842	0.617186	0.999972
chr2:129948002:129948295	chr2	129948003	129948295	Intergenic	-64191	Tgm3	transglutaminase 3, E polypeptide	13.6009	0.00243025	0.0411914	0.0589989	0.952953	0.990492	12.2178	-0.0137014	0.0316021	-0.433561	0.664607	0.999972
chr2:130002963:130003404	chr2	130002964	130003404	Intergenic	-9156	Tgm3	transglutaminase 3, E polypeptide	16.6696	0.0192723	0.0345871	0.557211	0.577383	0.880232	16.0342	-0.0138137	0.025886	-0.533636	0.593593	0.999972
chr2:13009746:13011919	chr2	13009747	13011919	promoter-TSS (NM_153155)	31	C1ql3	C1q-like 3	490.855	-0.019409	0.0096292	-2.01564	0.0438378	0.335544	469.765	-0.0208419	0.0101545	-2.05249	0.0401225	0.637525
chr2:130113381:130114253	chr2	130113382	130114253	intron (NM_001289748, intron 1 of 12)	1401	Tgm6	transglutaminase 6	26.3641	0.0223885	0.0288097	0.777117	0.43709	0.815895	30.6658	-0.010121	0.0226297	-0.447245	0.654698	0.999972
chr2:130118670:130119468	chr2	130118671	130119468	intron (NM_001289748, intron 1 of 12)	-4206	Tgm6	transglutaminase 6	68.4682	-0.00871025	0.0189785	-0.458955	0.646267	0.905977	61.2553	-0.011026	0.0160237	-0.688109	0.491384	0.999972
chr2:130129632:130130163	chr2	130129633	130130163	intron (NM_001289747, intron 2 of 13)	6623	Tgm6	transglutaminase 6	31.1128	0.0128553	0.032354	0.397334	0.691121	0.91958	35.9966	-0.0133089	0.0202427	-0.657465	0.510882	0.999972
chr2:130177019:130179995	chr2	130177020	130179995	intron (NM_009225, intron 1 of 6)	857	Snrpb	small nuclear ribonucleoprotein B	1377.62	0.00199624	0.00773839	0.257966	0.796433	0.951107	1373.78	0.00708808	0.0102665	0.690408	0.489938	0.999972
chr2:130273370:130275459	chr2	130273371	130275459	promoter-TSS (NM_024193)	3	Nop56	NOP56 ribonucleoprotein	906.735	0.019175	0.00799911	2.39714	0.0165236	0.196006	915.551	0.00924126	0.0122703	0.753138	0.451367	0.999972
chr2:130283315:130285191	chr2	130283316	130285191	intron (NM_001362752, intron 1 of 11)	198	Idh3b	isocitrate dehydrogenase 3 (NAD+) beta	858.689	0.00872084	0.0081781	1.06636	0.286259	0.713771	888.605	0.00218603	0.0102893	0.212457	0.831751	0.999972
chr2:130293804:130296494	chr2	130293805	130296494	promoter-TSS (NM_001110513)	-790	Ebf4	early B cell factor 4	690.525	-0.0289753	0.00836106	-3.4655	0.000529238	0.0175209	553.05	-0.0079014	0.00990995	-0.797319	0.425266	0.999972
chr2:130396986:130398502	chr2	130396987	130398502	promoter-TSS (NM_019696)	-115	Cpxm1	carboxypeptidase X 1 (M14 family)	563.245	-0.0355301	0.0101145	-3.5128	0.000443404	0.0153145	464.204	-0.0181805	0.0138705	-1.31073	0.189948	0.999972
chr2:130423528:130425433	chr2	130423529	130425433	promoter-TSS (NM_178762)	160	Pced1a	PC-esterase domain containing 1A	1104.77	0.0118991	0.00780955	1.52367	0.127592	0.540694	1156.1	0.00379326	0.0121729	0.311615	0.755333	0.999972
chr2:130449284:130451909	chr2	130449285	130451909	intron (NM_008980, intron 1 of 21)	319	Ptpra	protein tyrosine phosphatase, receptor type, A	1425.44	0.00694743	0.00889205	0.781309	0.434621	0.814715	1462.19	-0.00730519	0.0110492	-0.661154	0.508514	0.999972
chr2:130472460:130473643	chr2	130472461	130473643	intron (NM_008980, intron 1 of 21)	22774	Ptpra	protein tyrosine phosphatase, receptor type, A	207.768	0.00162312	0.0114716	0.141489	0.887483	0.976252	196.433	-0.00495215	0.011493	-0.430883	0.666554	0.999972
chr2:130475893:130477137	chr2	130475894	130477137	intron (NM_008980, intron 1 of 21)	26237	Ptpra	protein tyrosine phosphatase, receptor type, A	76.8326	0.0171569	0.0224773	0.7633	0.445284	0.820012	120.439	-0.00090863	0.0143494	-0.0633218	0.94951	0.999972
chr2:130479294:130480193	chr2	130479295	130480193	intron (NM_008980, intron 1 of 21)	29466	Ptpra	protein tyrosine phosphatase, receptor type, A	71.1217	0.0516738	0.0177404	2.91277	0.00358239	0.0721665	76.8625	0.015316	0.0160162	0.956283	0.338929	0.999972
chr2:130488334:130489044	chr2	130488335	130489044	intron (NM_008980, intron 1 of 21)	38411	Ptpra	protein tyrosine phosphatase, receptor type, A	62.3899	0.00918052	0.0215345	0.426317	0.669877	0.912624	58.1327	-0.0112179	0.0165206	-0.67903	0.497119	0.999972
chr2:130490802:130492369	chr2	130490803	130492369	intron (NM_008980, intron 1 of 21)	41308	Ptpra	protein tyrosine phosphatase, receptor type, A	274.935	0.00644184	0.0125714	0.512419	0.608358	0.891646	211.826	0.0136675	0.0109905	1.24358	0.213655	0.999972
chr2:130495935:130496470	chr2	130495936	130496470	intron (NM_008980, intron 1 of 21)	45925	Ptpra	protein tyrosine phosphatase, receptor type, A	28.45	-0.0139283	0.0296163	-0.470291	0.638147	0.904035	30.4977	-0.0200661	0.0203038	-0.988292	0.32301	0.999972
chr2:130500434:130502680	chr2	130500435	130502680	intron (NM_008980, intron 1 of 21)	51279	Ptpra	protein tyrosine phosphatase, receptor type, A	129.342	0.0199269	0.0177909	1.12006	0.262688	0.695151	120.886	-0.00285425	0.0143042	-0.199539	0.841841	0.999972
chr2:130525071:130525585	chr2	130525072	130525585	intron (NM_008980, intron 6 of 21)	38421	4930473A02Rik	RIKEN cDNA 4930473A02 gene	19.209	-0.0737073	0.0347458	-2.12133	0.0338942	0.293337	15.9329	0.0185305	0.0395474	0.468565	0.639381	0.999972
chr2:130563092:130564925	chr2	130563093	130564925	promoter-TSS (NR_040348)	252	Mrps26	mitochondrial ribosomal protein S26	748.431	0.00807665	0.00908803	0.888713	0.374157	0.775865	823.364	0.00491283	0.011705	0.419721	0.674689	0.999972
chr2:130576405:130578280	chr2	130576406	130578280	TTS (NM_011025)	1174	Oxt	oxytocin	311.408	0.0178457	0.0113898	1.56681	0.117158	0.524309	269.265	0.00604464	0.00946029	0.638948	0.522856	0.999972
chr2:130580296:130581109	chr2	130580297	130581109	TTS (NM_009732)	1885	Avp	arginine vasopressin	87.4547	-0.0117744	0.0168137	-0.700284	0.48375	0.839596	71.9244	-0.030311	0.0160233	-1.89169	0.0585326	0.731488
chr2:130628854:130630383	chr2	130628855	130630383	intron (NM_198176, intron 1 of 2)	383	Fastkd5	FAST kinase domains 5	901.871	0.00145039	0.00944344	0.153587	0.877935	0.974537	876.14	0.000394212	0.011924	0.0330604	0.973626	0.999972
chr2:130634762:130635754	chr2	130634763	130635754	exon (NM_001291028, exon 5 of 5)	-5220	Ubox5	U box domain containing 5	101.812	0.000839057	0.0181836	0.0461436	0.963196	0.992339	96.6581	-0.00539822	0.0173358	-0.311391	0.755503	0.999972
chr2:130641777:130643373	chr2	130641778	130643373	intron (NM_197945, intron 1 of 4)	269	Lzts3	leucine zipper, putative tumor suppressor family member 3	277.128	0.0147556	0.0107105	1.37767	0.168304	0.598899	248.975	-0.00414232	0.0118512	-0.349529	0.726692	0.999972
chr2:130663871:130664792	chr2	130663872	130664792	intron (NM_029832, intron 1 of 8)	313	Ddrgk1	DDRGK domain containing 1	328.711	0.00678388	0.00959927	0.706708	0.479748	0.837298	342.141	0.00221526	0.0127157	0.174214	0.861697	0.999972
chr2:130667162:130668696	chr2	130667163	130668696	exon (NM_025922, exon 1 of 8)	127	Itpa	inosine triphosphatase (nucleoside triphosphate pyrophosphatase)	677.328	0.0100437	0.00846819	1.18605	0.235604	0.671778	680.006	0.00167695	0.0124993	0.134163	0.893273	0.999972
chr2:130696563:130698173	chr2	130696564	130698173	5' UTR (NM_001081162, exon 1 of 21)	151	Slc4a11	solute carrier family 4, sodium bicarbonate transporter-like, member 11	768.608	-0.0253318	0.00850431	-2.9787	0.00289476	0.0624823	757.988	-0.00311865	0.00811362	-0.384372	0.700703	0.999972
chr2:130707048:130707486	chr2	130707049	130707486	3' UTR (NM_001311147, exon 37 of 37)	-9748	Slc4a11	solute carrier family 4, sodium bicarbonate transporter-like, member 11	8.22098	0.0559181	0.0565976	0.987994	0.323156	0.74089	13.7912	-0.00482309	0.0365443	-0.131979	0.895001	0.999972
chr2:130730820:130731377	chr2	130730821	130731377	intron (NM_029432, intron 27 of 36)	-33580	Slc4a11	solute carrier family 4, sodium bicarbonate transporter-like, member 11	30.4674	0.0412848	0.0304631	1.35524	0.17534	0.607715	18.546	0.0626238	0.0298884	2.09526	0.0361483	0.607866
chr2:130733294:130734420	chr2	130733295	130734420	intron (NM_029432, intron 27 of 36)	-36338	Slc4a11	solute carrier family 4, sodium bicarbonate transporter-like, member 11	93.3831	0.0639449	0.0181198	3.52901	0.000417111	0.0147161	78.3232	0.0377248	0.017021	2.21637	0.0266664	0.538865
chr2:130839060:130840744	chr2	130839061	130840744	promoter-TSS (NM_001311147)	-215	4930402H24Rik	RIKEN cDNA 4930402H24 gene	1102	0.00404447	0.00859764	0.470416	0.638057	0.904033	1064.41	-0.00354621	0.0115214	-0.307793	0.75824	0.999972
chr2:130905727:130907788	chr2	130905728	130907788	promoter-TSS (NR_015523)	263	Atrn	attractin	1443.4	0.00380758	0.00787678	0.483393	0.628817	0.900439	1439.99	-0.000884517	0.0103206	-0.085704	0.931702	0.999972
chr2:130929665:130930646	chr2	130929666	130930646	intron (NM_009730, intron 1 of 28)	23661	Atrn	attractin	65.8748	-0.0278649	0.0194071	-1.43581	0.151056	0.57621	59.1043	0.0248491	0.0173807	1.42969	0.152806	0.95876
chr2:130931742:130933337	chr2	130931743	130933337	intron (NM_009730, intron 1 of 28)	26045	Atrn	attractin	109.672	0.00908042	0.0201477	0.450693	0.652211	0.907509	111.541	0.0208429	0.0141948	1.46835	0.14201	0.9432
chr2:131029102:131030051	chr2	131029103	131030051	3' UTR (NM_009730, exon 29 of 29)	10821	Mir6973b	microRNA 6973b	59.5259	0.0284713	0.0207059	1.37503	0.169122	0.599701	72.0952	-0.00535279	0.0157249	-0.340402	0.733554	0.999972
chr2:131036376:131037768	chr2	131036377	131037768	Intergenic	3326	Mir6973b	microRNA 6973b	101.411	0.0283572	0.0160882	1.76261	0.0779667	0.442546	117.65	0.0116576	0.0148286	0.786156	0.431776	0.999972
chr2:131040831:131042053	chr2	131040832	131042053	exon (NM_020014, exon 2 of 6)	-1044	Mir6973b	microRNA 6973b	151.324	-0.00463651	0.01486	-0.312012	0.755032	0.938705	126.037	0.00840066	0.0108894	0.771452	0.440439	0.999972
chr2:131053888:131056735	chr2	131053889	131056735	non-coding (NR_136922, exon 10 of 22)	8502	Adam33	a disintegrin and metallopeptidase domain 33	179.55	-0.0238268	0.0144293	-1.65128	0.0986819	0.487079	148.532	-0.00442696	0.0111988	-0.395307	0.692616	0.999972
chr2:131085228:131087337	chr2	131085229	131087337	5' UTR (NM_011426, exon 1 of 21)	482	Siglec1	sialic acid binding Ig-like lectin 1, sialoadhesin	607.317	0.0572153	0.0241988	2.36439	0.0180598	0.206025	431.934	0.0969898	0.0314918	3.07985	0.00207107	0.144517
chr2:131095851:131097042	chr2	131095852	131097042	Intergenic	-9682	Siglec1	sialic acid binding Ig-like lectin 1, sialoadhesin	84.9082	-0.017453	0.0173072	-1.00842	0.313251	0.734138	78.4649	0.0371038	0.0144834	2.56181	0.0104129	0.351197
chr2:131105839:131106122	chr2	131105840	131106122	Intergenic	-19216	Siglec1	sialic acid binding Ig-like lectin 1, sialoadhesin	6.91972	0.0430737	0.0572165	0.752821	0.451558	0.823916	8.87254	-0.0259647	0.0414612	-0.626242	0.531156	0.999972
chr2:131126925:131127785	chr2	131126926	131127785	promoter-TSS (NM_028306)	-57	Hspa12b	heat shock protein 12B	48.6678	-0.00523776	0.0208509	-0.251201	0.801658	0.952983	43.4522	-0.0149944	0.0191805	-0.781753	0.43436	0.999972
chr2:131157048:131160991	chr2	131157049	131160991	intron (NR_154887, intron 1 of 6)	1061	1700037H04Rik	RIKEN cDNA 1700037H04 gene	1347.79	0.0155392	0.00784246	1.98142	0.0475441	0.348715	1321.95	0.0166332	0.0109851	1.51416	0.129985	0.92651
chr2:131165910:131166396	chr2	131165911	131166396	Intergenic	-6072	1700037H04Rik	RIKEN cDNA 1700037H04 gene	21.4399	0.0162728	0.0359056	0.453211	0.650397	0.906809	22.2695	0.00920607	0.0258585	0.356018	0.721827	0.999972
chr2:131178246:131180415	chr2	131178247	131180415	exon (NM_007682, exon 1 of 1)	736	Cenpb	centromere protein B	794.342	-0.0102113	0.0105273	-0.969979	0.332057	0.748433	807.456	0.00148851	0.0098065	0.151788	0.879354	0.999972
chr2:131186352:131188009	chr2	131186353	131188009	exon (NM_023117, exon 1 of 16)	233	Cdc25b	cell division cycle 25B	786.41	0.00934232	0.00878452	1.0635	0.287557	0.714206	782.782	0.0072719	0.00961187	0.756555	0.449317	0.999972
chr2:131203975:131205292	chr2	131203976	131205292	Intergenic	-5726	Ap5s1	adaptor-related protein 5 complex, sigma 1 subunit	88.8456	-0.0141526	0.0157991	-0.895791	0.370364	0.773687	91.2399	0.0103915	0.0143835	0.722457	0.470014	0.999972
chr2:131209664:131211624	chr2	131209665	131211624	non-coding (NR_110992, exon 1 of 2)	284	Ap5s1	adaptor-related protein 5 complex, sigma 1 subunit	975.046	0.00657926	0.00865657	0.760031	0.447236	0.821313	975.598	0.000312501	0.0100186	0.0311921	0.975116	0.999972
chr2:131222326:131223155	chr2	131222327	131223155	Intergenic	-11322	Mavs	mitochondrial antiviral signaling protein	31.024	0.0687279	0.0266897	2.57507	0.0100219	0.144185	32.0116	-0.00972857	0.0215012	-0.452466	0.650933	0.999972
chr2:131226772:131227264	chr2	131226773	131227264	Intergenic	-7045	Mavs	mitochondrial antiviral signaling protein	10.0351	0.116712	0.0483164	2.41557	0.0157105	0.190261	15.5059	-0.016899	0.0320787	-0.526798	0.598334	0.999972
chr2:131233696:131235350	chr2	131233697	131235350	intron (NM_144888, intron 1 of 6)	460	Mavs	mitochondrial antiviral signaling protein	1077.83	0.00592731	0.00807122	0.734376	0.46272	0.82941	1115.23	0.00319248	0.00980378	0.325637	0.744699	0.999972
chr2:131254013:131254411	chr2	131254014	131254411	Intergenic	-7796	Pank2	pantothenate kinase 2	12.1701	0.0129103	0.0443246	0.291268	0.770847	0.943997	14.4734	-0.0129543	0.0333431	-0.388515	0.697635	0.999972
chr2:131261829:131264232	chr2	131261830	131264232	intron (NR_149748, intron 1 of 8)	192	Pank2	pantothenate kinase 2	1631.06	0.00556582	0.00964921	0.576817	0.564063	0.874558	1551.75	-0.00126783	0.012117	-0.104632	0.916668	0.999972
chr2:131321035:131321876	chr2	131321036	131321876	intron (NM_178607, intron 1 of 5)	31436	Rnf24	ring finger protein 24	93.3247	0.0121788	0.0157908	0.771261	0.440552	0.818101	79.2395	0.0224215	0.0145189	1.5443	0.122517	0.911709
chr2:131325651:131326291	chr2	131325652	131326291	intron (NM_178607, intron 1 of 5)	26921	Rnf24	ring finger protein 24	30.3274	-0.0636694	0.0271557	-2.34461	0.019047	0.212649	37.1832	-0.0162185	0.0204794	-0.791945	0.428393	0.999972
chr2:131351744:131353432	chr2	131351745	131353432	intron (NM_178607, intron 1 of 5)	304	Rnf24	ring finger protein 24	1184.01	0.0113842	0.00797775	1.42699	0.153583	0.579648	1224.76	-0.00152813	0.0102341	-0.149317	0.881304	0.999972
chr2:131392774:131393479	chr2	131392775	131393479	Intergenic	-40235	Rnf24	ring finger protein 24	19.2548	0.101469	0.0385363	2.63307	0.00846178	0.129025	24.3452	0.032147	0.0272716	1.17877	0.238489	0.999972
chr2:131422726:131423745	chr2	131422727	131423745	Intergenic	-68626	Smox	spermine oxidase	157.123	0.0106823	0.0121484	0.879319	0.379228	0.779107	164.116	-0.00183863	0.0130281	-0.141128	0.887769	0.999972
chr2:131435702:131436670	chr2	131435703	131436670	Intergenic	-55676	Smox	spermine oxidase	40.3574	0.028565	0.0230768	1.23783	0.215781	0.653746	48.6954	0.00653778	0.0197797	0.33053	0.740999	0.999972
chr2:131491456:131493223	chr2	131491457	131493223	intron (NM_001177838, intron 1 of 4)	478	Smox	spermine oxidase	1402.44	-0.0046773	0.00985905	-0.474417	0.635202	0.903355	1335.97	-0.00218911	0.0108761	-0.201277	0.840482	0.999972
chr2:131501977:131503362	chr2	131501978	131503362	intron (NM_001177838, intron 1 of 4)	10808	Smox	spermine oxidase	68.5319	0.00702306	0.023822	0.294814	0.768136	0.942817	64.7414	-0.00105908	0.0188796	-0.0560964	0.955265	0.999972
chr2:131509410:131510467	chr2	131509411	131510467	intron (NM_001177838, intron 1 of 4)	18077	Smox	spermine oxidase	80.2225	0.0214646	0.0178888	1.19989	0.230181	0.667172	83.7537	0.0013797	0.0134401	0.102655	0.918237	0.999972
chr2:131545533:131547176	chr2	131545534	131547176	exon (NM_013460, exon 2 of 2)	16142	Adra1d	adrenergic receptor, alpha 1d	1194.55	-0.00232745	0.00773401	-0.300937	0.763463	0.941337	1041.63	0.00260223	0.00999279	0.260411	0.794547	0.999972
chr2:131561016:131563351	chr2	131561017	131563351	5' UTR (NM_013460, exon 1 of 2)	313	Adra1d	adrenergic receptor, alpha 1d	256.951	-0.0498782	0.0120628	-4.13486	3.55165e-05	0.00206395	135.853	-0.0396807	0.0172775	-2.29666	0.0216381	0.50107
chr2:131820274:131821201	chr2	131820275	131821201	non-coding (NR_029381, exon 3 of 3)	26918	5330413P13Rik	RIKEN cDNA 5330413P13 gene	100.874	0.00557636	0.0185759	0.300193	0.76403	0.941418	89.0967	-0.00522989	0.0155437	-0.336463	0.736521	0.999972
chr2:131909440:131910772	chr2	131909441	131910772	intron (NM_001278259, intron 1 of 4)	178	Prnp	prion protein	461.815	-0.00450432	0.00920857	-0.489145	0.624739	0.899173	418.288	0.00341155	0.0103541	0.329489	0.741786	0.999972
chr2:131954788:131956117	chr2	131954789	131956117	3' UTR (NM_023043, exon 2 of 2)	4416	Prnd	prion like protein doppel	125.191	0.00461634	0.0158177	0.291847	0.770404	0.943901	114.355	-0.0221046	0.012477	-1.77163	0.0764555	0.798256
chr2:131992510:131992820	chr2	131992511	131992820	TTS (NM_175445)	37323	Rassf2	Ras association (RalGDS/AF-6) domain family member 2	10.9614	0.0208349	0.0504807	0.412729	0.679805	0.916329	11.7522	-0.0121103	0.0349771	-0.346236	0.729165	0.999972
chr2:132005718:132008200	chr2	132005719	132008200	intron (NM_001362866, intron 4 of 10)	23029	Rassf2	Ras association (RalGDS/AF-6) domain family member 2	131.599	-0.00805932	0.0159098	-0.506563	0.612461	0.893197	128.251	-0.0039605	0.0131716	-0.300684	0.763656	0.999972
chr2:132017881:132021376	chr2	132017882	132021376	intron (NM_001362866, intron 1 of 10)	10359	Rassf2	Ras association (RalGDS/AF-6) domain family member 2	590.355	-0.00272927	0.00996643	-0.273846	0.784203	0.947643	533.486	0.00733385	0.00854431	0.858331	0.390709	0.999972
chr2:132027332:132030416	chr2	132027333	132030416	intron (NM_001362866, intron 1 of 10)	1114	Rassf2	Ras association (RalGDS/AF-6) domain family member 2	1782.41	-0.00376169	0.00812986	-0.4627	0.643579	0.905207	1860.33	0.000296838	0.00949861	0.0312507	0.97507	0.999972
chr2:132053780:132054233	chr2	132053781	132054233	3' UTR (NM_018824, exon 16 of 16)	-23683	Rassf2	Ras association (RalGDS/AF-6) domain family member 2	20.6149	-0.0144328	0.0375666	-0.384193	0.700835	0.923315	17.0014	-0.00456604	0.0269462	-0.16945	0.865442	0.999972
chr2:132094338:132095448	chr2	132094339	132095448	intron (NM_001355431, intron 2 of 6)	50215	Slc23a2	solute carrier family 23 (nucleobase transporters), member 2	152.62	0.00308986	0.0143964	0.214628	0.830057	0.962691	139.575	0.000814332	0.0127523	0.0638575	0.949084	0.999972
chr2:132102789:132103776	chr2	132102790	132103776	intron (NM_001355430, intron 1 of 15)	41825	Slc23a2	solute carrier family 23 (nucleobase transporters), member 2	306.055	0.00593486	0.0121033	0.490351	0.623885	0.898766	266.871	0.00189048	0.0101653	0.185974	0.852465	0.999972
chr2:132107349:132107756	chr2	132107350	132107756	intron (NM_001355430, intron 1 of 15)	37555	Slc23a2	solute carrier family 23 (nucleobase transporters), member 2	50.9613	-0.00294547	0.0205276	-0.143488	0.885905	0.975827	48.6317	0.00456269	0.0197109	0.23148	0.816942	0.999972
chr2:132109026:132111473	chr2	132109027	132111473	intron (NM_001355430, intron 1 of 15)	34858	Slc23a2	solute carrier family 23 (nucleobase transporters), member 2	217.54	0.0122513	0.0167313	0.73224	0.464022	0.830438	211.831	0.0130281	0.0108372	1.20216	0.229302	0.999972
chr2:132113974:132115404	chr2	132113975	132115404	intron (NM_001355430, intron 1 of 15)	30419	Slc23a2	solute carrier family 23 (nucleobase transporters), member 2	214.751	0.0256724	0.0119492	2.14847	0.0316766	0.283058	223.629	0.00471213	0.0106161	0.443869	0.657138	0.999972
chr2:132121129:132121412	chr2	132121130	132121412	intron (NM_001355430, intron 1 of 15)	23837	Slc23a2	solute carrier family 23 (nucleobase transporters), member 2	11.2617	-0.0609271	0.0544092	-1.11979	0.262802	0.695151	9.38073	-0.0233705	0.03864	-0.604828	0.545294	0.999972
chr2:132130850:132131851	chr2	132130851	132131851	intron (NM_001355430, intron 1 of 15)	13757	Slc23a2	solute carrier family 23 (nucleobase transporters), member 2	41.7669	0.00845091	0.0262264	0.322229	0.747279	0.936411	47.5335	-0.00241316	0.0184846	-0.13055	0.896131	0.999972
chr2:132143678:132145881	chr2	132143679	132145881	intron (NM_001355430, intron 1 of 15)	328	Slc23a2	solute carrier family 23 (nucleobase transporters), member 2	750.38	-0.00451776	0.00802713	-0.562812	0.573563	0.878942	711.351	-0.00878332	0.0103279	-0.850447	0.395077	0.999972
chr2:132150811:132152117	chr2	132150812	132152117	Intergenic	-6144	Slc23a2	solute carrier family 23 (nucleobase transporters), member 2	56.0383	-0.00576705	0.0220421	-0.261638	0.793601	0.949989	60.4875	0.00610529	0.0163735	0.372876	0.709241	0.999972
chr2:132168983:132169834	chr2	132168984	132169834	Intergenic	-24089	Slc23a2	solute carrier family 23 (nucleobase transporters), member 2	32.2537	-0.0166947	0.0262682	-0.635549	0.52507	0.858198	36.0772	-0.00403631	0.0189966	-0.212476	0.831736	0.999972
chr2:132180627:132181159	chr2	132180628	132181159	Intergenic	-35573	Slc23a2	solute carrier family 23 (nucleobase transporters), member 2	14.9725	0.0355757	0.0368917	0.964329	0.334881	0.750251	18.8716	-0.0145273	0.026757	-0.542933	0.587176	0.999972
