## Extended Data Table 2 for "Mouse peritoneal macrophages undergo female-specific remodeling with aging driven by both hormone-dependent and -independent mechanisms" (part 25 of 30)

### Sheet: I (continued)
PeakName	Chr	Start	End	Annotation	Distance.to.TSS	Gene.Name	Gene.Description	baseMean_F	log2FoldChange_F	lfcSE_F	stat_F	pvalue_F	padj_F	baseMean_M	log2FoldChange_M	lfcSE_M	stat_M	pvalue_M	padj_M
chr2:132212047:132212661	chr2	132212048	132212661	Intergenic	35434	Tmem230	transmembrane protein 230	27.6938	0.0236129	0.0286454	0.824319	0.409758	0.801162	29.7368	0.0176511	0.0238637	0.739664	0.459504	0.999972
chr2:132221114:132222120	chr2	132221115	132222120	Intergenic	26171	Tmem230	transmembrane protein 230	47.4222	-0.00777679	0.0206108	-0.377317	0.705938	0.925623	48.203	-0.0161539	0.0209275	-0.771897	0.440175	0.999972
chr2:132223871:132225053	chr2	132223872	132225053	Intergenic	23326	Tmem230	transmembrane protein 230	72.2411	-0.00961479	0.0187332	-0.513248	0.607778	0.891337	67.4844	0.0079343	0.0171047	0.463868	0.642742	0.999972
chr2:132234505:132235213	chr2	132234506	132235213	Intergenic	12929	Tmem230	transmembrane protein 230	18.3282	0.0045343	0.0437482	0.103645	0.917451	0.982228	18.9113	-0.0415784	0.0255162	-1.62949	0.103209	0.871767
chr2:132246748:132248223	chr2	132246749	132248223	intron (NM_001141971, intron 1 of 3)	302	Tmem230	transmembrane protein 230	430.007	-0.00203422	0.00986987	-0.206104	0.83671	0.964304	426.606	0.0113847	0.0103846	1.09631	0.272944	0.999972
chr2:132252119:132254033	chr2	132252120	132254033	5' UTR (NM_011045, exon 1 of 6)	104	Pcna	proliferating cell nuclear antigen	720.676	0.0142986	0.00987358	1.44817	0.14757	0.571835	738.85	0.00350027	0.0117595	0.297654	0.765967	0.999972
chr2:132263055:132265342	chr2	132263056	132265342	intron (NM_001291040, intron 1 of 3)	1051	Cds2	CDP-diacylglycerol synthase (phosphatidate cytidylyltransferase) 2	1583.76	0.0137012	0.00789051	1.73641	0.0824908	0.453794	1607.78	-0.0016232	0.0105001	-0.154589	0.877145	0.999972
chr2:132274427:132275385	chr2	132274428	132275385	intron (NM_001291040, intron 1 of 3)	-11033	Cds2	CDP-diacylglycerol synthase (phosphatidate cytidylyltransferase) 2	44.3982	0.0024445	0.0215447	0.113462	0.909664	0.980111	37.9562	-0.0244645	0.0211338	-1.1576	0.247025	0.999972
chr2:132281936:132285534	chr2	132281937	132285534	intron (NM_001291040, intron 1 of 3)	-2204	Cds2	CDP-diacylglycerol synthase (phosphatidate cytidylyltransferase) 2	660.635	-0.00151066	0.00886628	-0.170383	0.864709	0.971329	560.2	-0.00915929	0.010652	-0.859863	0.389865	0.999972
chr2:132288965:132289786	chr2	132288966	132289786	intron (NM_001291039, intron 1 of 12)	3437	Cds2	CDP-diacylglycerol synthase (phosphatidate cytidylyltransferase) 2	58.9495	-0.0450247	0.0231655	-1.94361	0.0519429	0.363501	54.8438	-0.0173517	0.016615	-1.04434	0.296327	0.999972
chr2:13233414:13234313	chr2	13233415	13234313	intron (NM_009105, intron 3 of 8)	37551	Rsu1	Ras suppressor protein 1	25.3721	0.0345427	0.031469	1.09767	0.272346	0.703363	29.0953	-0.00908575	0.022985	-0.395291	0.692628	0.999972
chr2:132384302:132385810	chr2	132384303	132385810	intron (NM_144944, intron 1 of 2)	391	Prokr2	prokineticin receptor 2	455.492	-0.0209922	0.0107595	-1.95104	0.0510525	0.359916	287.188	-0.0197835	0.014952	-1.32313	0.185791	0.998956
chr2:132509159:132509871	chr2	132509160	132509871	intron (NR_028286, intron 1 of 3)	18787	1700026D11Rik	RIKEN cDNA 1700026D11 gene	67.9497	0.0104913	0.0199054	0.527056	0.598154	0.888318	70.4882	-0.00835634	0.0163365	-0.511513	0.608992	0.999972
chr2:132511851:132513083	chr2	132511852	132513083	intron (NR_028286, intron 2 of 3)	21739	1700026D11Rik	RIKEN cDNA 1700026D11 gene	132.891	-0.0622276	0.016532	-3.76407	0.000167173	0.0071358	128.764	-0.0179808	0.0135284	-1.32912	0.18381	0.995975
chr2:132575053:132577996	chr2	132575054	132577996	intron (NM_001355651, intron 1 of 19)	1723	Gpcpd1	glycerophosphocholine phosphodiesterase 1	1950.56	0.00903486	0.0068452	1.31988	0.186875	0.619391	1696.36	0.0112981	0.00957104	1.18045	0.237822	0.999972
chr2:132595634:132596026	chr2	132595635	132596026	Intergenic	-2366	AU019990	expressed sequence AU019990	34.5094	0.056565	0.0277782	2.03631	0.0417194	0.327062	37.4024	0.0139827	0.0178504	0.783329	0.433434	0.999972
chr2:132597341:132602524	chr2	132597342	132602524	intron (NR_033469, intron 1 of 3)	1737	AU019990	expressed sequence AU019990	478.483	0.010248	0.00906226	1.13085	0.258119	0.690913	447.287	0.000976996	0.00808733	0.120806	0.903845	0.999972
chr2:132606043:132608148	chr2	132606044	132608148	intron (NR_033469, intron 2 of 3)	8900	AU019990	expressed sequence AU019990	65.8005	0.0195832	0.021152	0.925831	0.354534	0.76313	65.5067	-0.00443588	0.0387244	-0.11455	0.908802	0.999972
chr2:132630318:132631440	chr2	132630319	132631440	intron (NR_033468, intron 4 of 5)	32683	AU019990	expressed sequence AU019990	57.0767	0.0123215	0.02559	0.481496	0.630164	0.901198	42.7893	-0.00544743	0.0197041	-0.276462	0.782193	0.999972
chr2:132642867:132643870	chr2	132642868	132643870	intron (NR_033468, intron 4 of 5)	-43562	Shld1	shieldin complex subunit 1	65.6558	-0.0163031	0.0249131	-0.654397	0.512856	0.853197	48.7899	0.00698093	0.0197164	0.354067	0.723289	0.999972
chr2:132686520:132689358	chr2	132686521	132689358	intron (NM_001358260, intron 1 of 2)	1008	Shld1	shieldin complex subunit 1	448.086	0.00810766	0.00935872	0.866321	0.386314	0.784362	419.179	0.0012864	0.00953914	0.134855	0.892726	0.999972
chr2:132692566:132693114	chr2	132692567	132693114	intron (NM_001358261, intron 2 of 2)	2242	Shld1	shieldin complex subunit 1	43.1389	0.0214409	0.0245072	0.87488	0.381639	0.7808	34.069	0.0356614	0.019711	1.80921	0.0704186	0.777518
chr2:132694923:132696767	chr2	132694924	132696767	intron (NM_001358261, intron 2 of 2)	5247	Shld1	shieldin complex subunit 1	99.8465	-0.00828605	0.0185705	-0.446194	0.655457	0.90782	98.5989	0.0202555	0.0143365	1.41286	0.157696	0.964224
chr2:13270382:13272648	chr2	13270383	13272648	promoter-TSS (NM_009105)	-100	Rsu1	Ras suppressor protein 1	1316.26	0.015158	0.00731152	2.07317	0.0381565	0.31164	1271.95	0.00277952	0.0101498	0.27385	0.7842	0.999972
chr2:132815089:132816781	chr2	132815090	132816781	promoter-TSS (NM_001291054)	119	Trmt6	tRNA methyltransferase 6	913.466	0.00480954	0.00772923	0.622254	0.533775	0.862051	957.506	0.00341015	0.00977044	0.349027	0.727069	0.999972
chr2:132846397:132848476	chr2	132846398	132848476	promoter-TSS (NM_025646)	-297	Crls1	cardiolipin synthase 1	777.79	-0.00916998	0.00833783	-1.0998	0.271418	0.702622	697.43	-0.00634969	0.0105781	-0.60027	0.548327	0.999972
chr2:132873660:132874315	chr2	132873661	132874315	intron (NM_177303, intron 3 of 4)	6874	Lrrn4	leucine rich repeat neuronal 4	55.3894	-0.0308814	0.0221694	-1.39297	0.163627	0.591624	43.144	0.00632695	0.0180078	0.351344	0.72533	0.999972
chr2:132878657:132880197	chr2	132878658	132880197	exon (NM_177303, exon 2 of 5)	1435	Lrrn4	leucine rich repeat neuronal 4	357.165	-0.0167942	0.00983699	-1.70725	0.0877755	0.46547	363.952	-0.0152541	0.00995181	-1.5328	0.125326	0.918483
chr2:132945328:132945760	chr2	132945329	132945760	5' UTR (NM_198029, exon 1 of 15)	492	Fermt1	fermitin family member 1	12.1911	-0.130158	0.0456565	-2.85081	0.00436085	0.0826235	8.7242	-0.00201362	0.0425885	-0.0472807	0.962289	0.999972
chr2:13298619:13299574	chr2	13298620	13299574	intron (NM_001081084, intron 59 of 66)	-27682	Rsu1	Ras suppressor protein 1	37.6734	0.0167573	0.0258341	0.648652	0.516564	0.855201	47.0556	-0.0157241	0.0162966	-0.964865	0.334612	0.999972
chr2:133020649:133022327	chr2	133020650	133022327	Intergenic	-75452	Fermt1	fermitin family member 1	247.984	-0.00496206	0.0116719	-0.425129	0.670742	0.912883	219.714	0.00701997	0.0132476	0.529904	0.596179	0.999972
chr2:133442664:133445200	chr2	133442665	133445200	Intergenic	-108227	Bmp2	bone morphogenetic protein 2	109.792	-0.0090373	0.016636	-0.543237	0.586967	0.884222	99.4692	0.0185126	0.0151187	1.22448	0.22077	0.999972
chr2:133458341:133459271	chr2	133458342	133459271	Intergenic	-93353	Bmp2	bone morphogenetic protein 2	37.8304	0.00584327	0.0256898	0.227455	0.82007	0.959319	35.8107	-0.0297014	0.0222896	-1.33252	0.182689	0.994279
chr2:133466916:133468546	chr2	133466917	133468546	Intergenic	-84428	Bmp2	bone morphogenetic protein 2	143.846	-0.00120756	0.0173023	-0.0697921	0.944359	0.988199	138.614	0.00370174	0.0133726	0.276816	0.781922	0.999972
chr2:133480673:133481805	chr2	133480674	133481805	Intergenic	-70920	Bmp2	bone morphogenetic protein 2	53.5322	-0.00810254	0.0230089	-0.352148	0.724728	0.931182	48.6811	0.0317482	0.0193535	1.64044	0.100914	0.866598
chr2:133495270:133499156	chr2	133495271	133499156	Intergenic	-54946	Bmp2	bone morphogenetic protein 2	323.113	0.00288746	0.0112792	0.256	0.797951	0.951579	298.168	0.0136826	0.0124686	1.09737	0.272479	0.999972
chr2:133511027:133512742	chr2	133511028	133512742	Intergenic	-40274	Bmp2	bone morphogenetic protein 2	79.4677	-0.0316875	0.0179735	-1.76301	0.0778984	0.442492	69.0232	0.0214191	0.0174108	1.23022	0.218615	0.999972
chr2:133550685:133550942	chr2	133550686	133550942	Intergenic	-1345	Bmp2	bone morphogenetic protein 2	204.986	0.00618983	0.01127	0.549232	0.582846	0.88225	205.513	0.000514031	0.0108118	0.0475433	0.96208	0.999972
chr2:133552096:133554961	chr2	133552097	133554961	intron (NM_007553, intron 1 of 2)	1370	Bmp2	bone morphogenetic protein 2	3085.92	-0.00160137	0.00884797	-0.180987	0.856377	0.969195	3207.84	-0.0053581	0.00981551	-0.54588	0.585148	0.999972
chr2:133666756:133667998	chr2	133666757	133667998	Intergenic	102669	Mir3090	microRNA 3090	24.6076	-0.041679	0.0326883	-1.27504	0.202293	0.639369	27.9197	0.0121325	0.0220903	0.549222	0.582853	0.999972
chr2:133723432:133724475	chr2	133723433	133724475	Intergenic	159246	Mir3090	microRNA 3090	69.7177	0.0130334	0.0197722	0.65918	0.50978	0.851793	86.0682	0.00179754	0.0149759	0.120029	0.90446	0.999972
chr2:13384819:13385717	chr2	13384820	13385717	intron (NM_001081084, intron 29 of 66)	106608	Cubn	cubilin (intrinsic factor-cobalamin receptor)	34.973	-0.0510291	0.0251845	-2.02621	0.0427431	0.330899	28.462	-0.0271823	0.021031	-1.29248	0.19619	0.999972
chr2:13390881:13392184	chr2	13390882	13392184	intron (NM_001081084, intron 28 of 66)	100343	Cubn	cubilin (intrinsic factor-cobalamin receptor)	73.4657	-0.0208011	0.0209269	-0.993987	0.320229	0.739153	53.7634	-0.0169816	0.0201823	-0.841411	0.400118	0.999972
chr2:13395972:13396886	chr2	13395973	13396886	intron (NM_001081084, intron 28 of 66)	95447	Cubn	cubilin (intrinsic factor-cobalamin receptor)	44.3544	-0.0107411	0.0232487	-0.462007	0.644076	0.905302	38.9059	0.00879279	0.0212473	0.41383	0.678999	0.999972
chr2:13398628:13399897	chr2	13398629	13399897	intron (NM_001081084, intron 28 of 66)	92613	Cubn	cubilin (intrinsic factor-cobalamin receptor)	60.9557	0.0198786	0.0190239	1.04493	0.296057	0.719966	61.9294	0.0224673	0.0177816	1.26352	0.206404	0.999972
chr2:134029891:134030484	chr2	134029892	134030484	Intergenic	465480	Mir3090	microRNA 3090	25.9782	0.0213661	0.0286655	0.74536	0.456054	0.825763	30.9456	0.00524194	0.0207405	0.252739	0.80047	0.999972
chr2:13407412:13408354	chr2	13407413	13408354	intron (NM_001081084, intron 27 of 66)	83993	Cubn	cubilin (intrinsic factor-cobalamin receptor)	72.959	0.00517433	0.0182317	0.283809	0.776556	0.945135	47.6037	0.000612833	0.022883	0.0267812	0.978634	0.999972
chr2:13409635:13411211	chr2	13409636	13411211	intron (NM_001081084, intron 27 of 66)	81453	Cubn	cubilin (intrinsic factor-cobalamin receptor)	106.79	0.0150044	0.0163985	0.914986	0.360199	0.76658	86.9236	0.00465501	0.013507	0.344637	0.730368	0.999972
chr2:13413425:13415931	chr2	13413426	13415931	intron (NM_001081084, intron 27 of 66)	77198	Cubn	cubilin (intrinsic factor-cobalamin receptor)	127.265	0.00681411	0.0136697	0.498484	0.618143	0.896053	113.671	0.0164224	0.0134432	1.22162	0.221853	0.999972
chr2:13421559:13422561	chr2	13421560	13422561	intron (NM_001081084, intron 27 of 66)	69816	Cubn	cubilin (intrinsic factor-cobalamin receptor)	38.5638	-0.0221268	0.0245908	-0.899797	0.368228	0.772195	37.3089	0.0201341	0.021244	0.947755	0.343254	0.999972
chr2:13438650:13439330	chr2	13438651	13439330	intron (NM_001081084, intron 22 of 66)	52886	Cubn	cubilin (intrinsic factor-cobalamin receptor)	32.6616	0.0448153	0.0262058	1.71012	0.0872429	0.464131	26.5341	0.0378761	0.0262653	1.44206	0.149285	0.954377
chr2:134527425:134528754	chr2	134527426	134528754	intron (NM_010403, intron 3 of 7)	26262	Hao1	hydroxyacid oxidase 1, liver	54.649	0.0168257	0.021348	0.788162	0.430602	0.812631	68.6169	-0.0285785	0.0149067	-1.91715	0.0552183	0.714654
chr2:134540772:134541084	chr2	134540773	134541084	intron (NM_010403, intron 2 of 7)	13424	Hao1	hydroxyacid oxidase 1, liver	20.1609	0.0707373	0.0398286	1.77604	0.0757261	0.437482	27.2379	-0.0161026	0.0227917	-0.70651	0.479871	0.999972
chr2:134544774:134546058	chr2	134544775	134546058	intron (NM_010403, intron 2 of 7)	8936	Hao1	hydroxyacid oxidase 1, liver	177.71	-0.00184413	0.0139881	-0.131835	0.895115	0.978143	269.735	-0.010573	0.0122501	-0.863094	0.388086	0.999972
chr2:134643165:134644320	chr2	134643166	134644320	intron (NM_029148, intron 1 of 7)	378	Tmx4	thioredoxin-related transmembrane protein 4	569.154	0.00141331	0.00919501	0.153704	0.877843	0.974537	527.586	-0.00820791	0.0112163	-0.731784	0.4643	0.999972
chr2:134690430:134692594	chr2	134690431	134692594	Intergenic	-47391	Tmx4	thioredoxin-related transmembrane protein 4	206.669	0.00806855	0.0132292	0.609904	0.541926	0.866003	221.886	0.00557271	0.0129896	0.429013	0.667914	0.999972
chr2:134695562:134697211	chr2	134695563	134697211	Intergenic	-52266	Tmx4	thioredoxin-related transmembrane protein 4	181.526	0.0137834	0.0135912	1.01414	0.310516	0.732085	223.156	-0.013015	0.0109931	-1.18393	0.23644	0.999972
chr2:134708722:134709149	chr2	134708723	134709149	Intergenic	-64815	Tmx4	thioredoxin-related transmembrane protein 4	13.2668	0.0530802	0.0432165	1.22824	0.219357	0.656567	16.8817	-0.0147121	0.0317784	-0.462958	0.643394	0.999972
chr2:134723930:134724373	chr2	134723931	134724373	Intergenic	-62012	Plcb1	phospholipase C, beta 1	9.18257	0.00606378	0.0534908	0.113361	0.909744	0.980111	16.7422	0.0201587	0.0259666	0.776331	0.437553	0.999972
chr2:134726902:134727670	chr2	134726903	134727670	Intergenic	-58878	Plcb1	phospholipase C, beta 1	18.7761	0.0189195	0.0356723	0.53037	0.595856	0.887331	21.3906	0.0144036	0.0249032	0.578382	0.563006	0.999972
chr2:134730661:134731151	chr2	134730662	134731151	Intergenic	-55258	Plcb1	phospholipase C, beta 1	12.3193	-0.0277471	0.0411353	-0.674533	0.499972	0.846844	14.4728	0.0345727	0.0320903	1.07736	0.281322	0.999972
chr2:134755213:134756703	chr2	134755214	134756703	Intergenic	-30206	Plcb1	phospholipase C, beta 1	63.392	0.00850597	0.0187393	0.45391	0.649894	0.906787	50.5478	0.0289673	0.018187	1.59275	0.111216	0.891216
chr2:134763751:134765205	chr2	134763752	134765205	Intergenic	-21686	Plcb1	phospholipase C, beta 1	81.3318	0.00704045	0.0179564	0.392085	0.694995	0.921313	89.5752	0.0191297	0.0148808	1.28552	0.198609	0.999972
chr2:134780199:134780888	chr2	134780200	134780888	Intergenic	-5620	Plcb1	phospholipase C, beta 1	21.6838	0.0172676	0.0318079	0.54287	0.587219	0.884406	23.6559	0.0184146	0.0259669	0.709156	0.478227	0.999972
chr2:134785816:134787747	chr2	134785817	134787747	intron (NM_001145830, intron 1 of 31)	618	Plcb1	phospholipase C, beta 1	1435.34	0.0230319	0.00683452	3.36994	0.000751836	0.0230906	1523.31	0.0122448	0.00978785	1.25102	0.210926	0.999972
chr2:134821634:134822469	chr2	134821635	134822469	intron (NM_001145830, intron 2 of 31)	35888	Plcb1	phospholipase C, beta 1	26.5258	-0.0148042	0.028877	-0.512664	0.608186	0.891578	35.8625	-0.000670768	0.0183203	-0.0366134	0.970793	0.999972
chr2:134825539:134827325	chr2	134825540	134827325	intron (NM_001145830, intron 2 of 31)	40268	Plcb1	phospholipase C, beta 1	108.41	-0.00149714	0.0166966	-0.0896677	0.928551	0.984813	107.412	0.00105389	0.0162443	0.0648779	0.948271	0.999972
chr2:134844182:134845239	chr2	134844183	134845239	intron (NM_001145830, intron 2 of 31)	58547	Plcb1	phospholipase C, beta 1	63.1648	0.00446327	0.021992	0.20295	0.839174	0.964912	80.7276	-0.00643715	0.0181641	-0.354389	0.723048	0.999972
chr2:134852972:134854548	chr2	134852973	134854548	intron (NM_001145830, intron 2 of 31)	67596	Plcb1	phospholipase C, beta 1	198.996	-0.00322997	0.0153206	-0.210825	0.833024	0.963427	212.314	0.00704306	0.0127416	0.55276	0.580428	0.999972
chr2:134868167:134869426	chr2	134868168	134869426	intron (NM_001145830, intron 2 of 31)	82633	Plcb1	phospholipase C, beta 1	34.2762	-0.0167921	0.0271834	-0.617736	0.536749	0.863246	44.8939	-0.017905	0.0206571	-0.866775	0.386066	0.999972
chr2:134871533:134872541	chr2	134871534	134872541	intron (NM_001145830, intron 2 of 31)	85873	Plcb1	phospholipase C, beta 1	28.9109	-0.0272169	0.0308152	-0.883231	0.377112	0.777807	35.3684	-0.0118842	0.0202712	-0.586259	0.557701	0.999972
chr2:134877039:134877411	chr2	134877040	134877411	intron (NM_001145830, intron 2 of 31)	91061	Plcb1	phospholipase C, beta 1	17.1224	-0.018644	0.0376264	-0.495504	0.620245	0.8969	14.201	-0.00170173	0.0278264	-0.061155	0.951236	0.999972
chr2:134903307:134903769	chr2	134903308	134903769	intron (NM_001145830, intron 2 of 31)	117374	Plcb1	phospholipase C, beta 1	9.73293	-0.00853571	0.052482	-0.162641	0.870801	0.972771	17.506	-0.0216371	0.0242531	-0.892135	0.37232	0.999972
chr2:134911101:134913062	chr2	134911102	134913062	intron (NM_001145830, intron 2 of 31)	125918	Plcb1	phospholipase C, beta 1	144.541	-0.000363251	0.0195972	-0.0185358	0.985211	0.996821	146.77	-0.00277896	0.0153747	-0.180749	0.856564	0.999972
chr2:13495860:13496898	chr2	13495861	13496898	Intergenic	-4503	Cubn	cubilin (intrinsic factor-cobalamin receptor)	47.1779	-0.0129845	0.0221014	-0.587495	0.556871	0.872209	45.9231	0.00775673	0.019728	0.393183	0.694184	0.999972
chr2:134974586:134975130	chr2	134974587	134975130	intron (NM_001145830, intron 2 of 31)	188694	Plcb1	phospholipase C, beta 1	16.7635	0.0148522	0.037986	0.390992	0.695803	0.921478	18.2498	-0.0141894	0.0278704	-0.509122	0.610667	0.999972
chr2:135035219:135036628	chr2	135035220	135036628	intron (NM_001145830, intron 3 of 31)	179692	4930545L23Rik	RIKEN cDNA 4930545L23 gene	137.215	-0.009941	0.0156269	-0.636146	0.524681	0.858184	153.163	-0.00890305	0.0114693	-0.77625	0.437601	0.999972
chr2:135059984:135060241	chr2	135059985	135060241	intron (NM_001145830, intron 3 of 31)	155503	4930545L23Rik	RIKEN cDNA 4930545L23 gene	15.5043	-0.0309133	0.0443461	-0.697093	0.485745	0.840338	12.594	-0.0208307	0.0385462	-0.540407	0.588916	0.999972
chr2:135061445:135062213	chr2	135061446	135062213	intron (NM_001145830, intron 3 of 31)	153787	4930545L23Rik	RIKEN cDNA 4930545L23 gene	36.5407	-0.00417586	0.0292312	-0.142856	0.886404	0.975919	34.6871	-0.029762	0.022186	-1.34148	0.179766	0.990462
chr2:135092284:135093755	chr2	135092285	135093755	intron (NM_001145830, intron 3 of 31)	122596	4930545L23Rik	RIKEN cDNA 4930545L23 gene	58.5646	-0.00214142	0.0233018	-0.0918991	0.926778	0.98446	77.8555	0.0106839	0.0151568	0.704892	0.480878	0.999972
chr2:135125995:135126638	chr2	135125996	135126638	intron (NM_001145830, intron 3 of 31)	89299	4930545L23Rik	RIKEN cDNA 4930545L23 gene	9.82847	0.114182	0.0577965	1.97559	0.0482015	0.350833	33.0017	0.0287471	0.0248029	1.15902	0.246448	0.999972
chr2:135143215:135143777	chr2	135143216	135143777	intron (NM_001145830, intron 3 of 31)	72120	4930545L23Rik	RIKEN cDNA 4930545L23 gene	10.045	0.0586189	0.0484763	1.20923	0.226575	0.664411	21.461	-0.0142635	0.0321635	-0.443468	0.657427	0.999972
chr2:135153816:135154361	chr2	135153817	135154361	intron (NM_001145830, intron 3 of 31)	61527	4930545L23Rik	RIKEN cDNA 4930545L23 gene	13.4561	0.00389318	0.0463407	0.0840119	0.933047	0.985964	21.9986	-0.0109918	0.025257	-0.435196	0.66342	0.999972
chr2:135170512:135170996	chr2	135170513	135170996	non-coding (NR_040517, exon 6 of 6)	44862	4930545L23Rik	RIKEN cDNA 4930545L23 gene	18.696	0.0285062	0.0343337	0.830269	0.406386	0.79848	21.2552	-0.0522447	0.0238065	-2.19456	0.0281954	0.551119
chr2:135218841:135220343	chr2	135218842	135220343	intron (NM_001145830, intron 3 of 31)	-3976	4930545L23Rik	RIKEN cDNA 4930545L23 gene	169.663	0.0184073	0.0142518	1.29158	0.196502	0.632811	183.042	0.00761629	0.0110849	0.687088	0.492027	0.999972
chr2:13522083:13522501	chr2	13522084	13522501	intron (NM_010067, intron 5 of 10)	22372	Trdmt1	tRNA aspartic acid methyltransferase 1	20.8463	-0.0859911	0.0351904	-2.4436	0.0145416	0.181561	19.8792	-0.0312337	0.0259614	-1.20308	0.228945	0.999972
chr2:135225062:135227044	chr2	135225063	135227044	intron (NM_001145830, intron 4 of 31)	-10437	4930545L23Rik	RIKEN cDNA 4930545L23 gene	253.083	0.0134851	0.0122554	1.10034	0.271185	0.702563	221.413	-0.00516975	0.0114705	-0.450699	0.652207	0.999972
chr2:135258706:135259604	chr2	135258707	135259604	intron (NM_001145830, intron 7 of 31)	-43539	4930545L23Rik	RIKEN cDNA 4930545L23 gene	37.552	0.0553586	0.0278427	1.98826	0.0467828	0.345957	32.8667	0.0235918	0.020818	1.13324	0.257112	0.999972
chr2:13537655:13539128	chr2	13537656	13539128	intron (NM_010067, intron 1 of 10)	6272	Trdmt1	tRNA aspartic acid methyltransferase 1	160.549	0.0118753	0.0140392	0.845864	0.397628	0.79273	132.465	0.0187115	0.0119073	1.57144	0.116081	0.899852
chr2:13543181:13545096	chr2	13543182	13545096	intron (NM_010067, intron 1 of 10)	525	Trdmt1	tRNA aspartic acid methyltransferase 1	962.827	0.008132	0.00753704	1.07894	0.280615	0.710145	898.695	0.00169048	0.00982186	0.172114	0.863348	0.999972
chr2:135503917:135504460	chr2	135503918	135504460	Intergenic	79031	9630028H03Rik	RIKEN cDNA 9630028H03 gene	22.4586	-0.0241486	0.0354097	-0.681976	0.495254	0.84451	22.1366	0.00316246	0.0319018	0.0991309	0.921034	0.999972
chr2:13556782:13559631	chr2	13556783	13559631	Intergenic	-13543	Trdmt1	tRNA aspartic acid methyltransferase 1	492.835	0.0292712	0.0105881	2.76454	0.00570035	0.0989432	423.65	0.0136106	0.0103585	1.31395	0.188862	0.999972
chr2:135658249:135660528	chr2	135658250	135660528	promoter-TSS (NM_001355156)	-158	Plcb4	phospholipase C, beta 4	1031.99	-0.00586648	0.00849905	-0.690252	0.490036	0.841977	961.94	-0.0101807	0.00973576	-1.0457	0.295699	0.999972
chr2:135679747:135680606	chr2	135679748	135680606	intron (NM_001355153, intron 1 of 38)	20630	Plcb4	phospholipase C, beta 4	34.7374	-0.10911	0.032637	-3.34314	0.000828374	0.0247969	28.9813	-0.0737609	0.0282216	-2.61363	0.00895856	0.329466
chr2:135688807:135689351	chr2	135688808	135689351	intron (NM_001355153, intron 1 of 38)	29532	Plcb4	phospholipase C, beta 4	16.693	-0.0151981	0.0343321	-0.442679	0.657998	0.908528	15.8613	-0.0730397	0.0288046	-2.5357	0.0112224	0.364299
chr2:135692523:135693337	chr2	135692524	135693337	intron (NM_001355153, intron 1 of 38)	33383	Plcb4	phospholipase C, beta 4	42.674	-0.0475014	0.0230702	-2.05899	0.0394948	0.317528	40.4235	-0.0310347	0.0218076	-1.42312	0.154702	0.96174
chr2:135711093:135712832	chr2	135711094	135712832	intron (NM_001355153, intron 1 of 38)	52416	Plcb4	phospholipase C, beta 4	196.786	-0.0153336	0.0126503	-1.21211	0.22547	0.663105	131.502	-0.0128873	0.015171	-0.849471	0.395619	0.999972
chr2:135717314:135717739	chr2	135717315	135717739	intron (NM_001355153, intron 1 of 38)	-47311	Plcb4	phospholipase C, beta 4	18.8669	-0.0289311	0.0359007	-0.805866	0.42032	0.807355	9.60382	-0.00402682	0.0371838	-0.108295	0.913761	0.999972
chr2:13572269:13576268	chr2	13572270	13576268	promoter-TSS (NM_011701)	-42	Vim	vimentin	2306.97	0.00507604	0.00796823	0.637035	0.524102	0.85793	2282.83	-0.00678997	0.010908	-0.622478	0.533627	0.999972
chr2:135724108:135726149	chr2	135724109	135726149	intron (NM_001355153, intron 1 of 38)	-39709	Plcb4	phospholipase C, beta 4	266.687	-0.00300459	0.0112359	-0.267411	0.789152	0.948279	239.82	0.0153059	0.0123121	1.24316	0.213808	0.999972
chr2:135731050:135732464	chr2	135731051	135732464	intron (NM_001355153, intron 1 of 38)	-33081	Plcb4	phospholipase C, beta 4	112.311	-0.0139625	0.0174308	-0.801027	0.423116	0.808844	104.402	0.00139602	0.0176527	0.0790827	0.936967	0.999972
chr2:135737445:135737951	chr2	135737446	135737951	intron (NM_001355153, intron 1 of 38)	-27140	Plcb4	phospholipase C, beta 4	22.5665	-0.0505682	0.0327265	-1.54517	0.122304	0.532517	26.9717	-0.0439165	0.0235332	-1.86615	0.0620202	0.744502
chr2:135760955:135762112	chr2	135760956	135762112	intron (NM_001355153, intron 2 of 38)	-3304	Plcb4	phospholipase C, beta 4	71.5353	-0.0438176	0.0178853	-2.44992	0.0142886	0.180192	66.4763	-0.0180393	0.0182976	-0.98588	0.324192	0.999972
chr2:135773196:135775674	chr2	135773197	135775674	intron (NM_001355154, intron 1 of 36)	9597	Plcb4	phospholipase C, beta 4	142.076	-0.0688561	0.0135555	-5.07957	3.78288e-07	4.51234e-05	109.801	-0.0116436	0.0197476	-0.589619	0.555446	0.999972
chr2:135820604:135821233	chr2	135820605	135821233	intron (NM_001355153, intron 3 of 38)	56081	Plcb4	phospholipase C, beta 4	22.9321	-0.0348158	0.0303126	-1.14856	0.250738	0.685586	24.9943	0.0130932	0.0291757	0.448772	0.653596	0.999972
chr2:135824740:135825182	chr2	135824741	135825182	intron (NM_001355153, intron 3 of 38)	60123	Plcb4	phospholipase C, beta 4	15.1523	-0.0551446	0.0402691	-1.3694	0.170874	0.602314	14.8031	0.00314867	0.0312005	0.100917	0.919616	0.999972
chr2:136485513:136486838	chr2	136485514	136486838	Intergenic	-46145	Ankef1	ankyrin repeat and EF-hand domain containing 1	55.8347	0.0038042	0.0194674	0.195414	0.845069	0.966196	50.3256	-0.0167874	0.0188909	-0.888649	0.374192	0.999972
chr2:136531613:136532864	chr2	136531614	136532864	promoter-TSS (NM_175667)	-82	Ankef1	ankyrin repeat and EF-hand domain containing 1	209.903	-0.00654924	0.0134991	-0.48516	0.627563	0.899981	189.519	0.0108883	0.0129098	0.843415	0.398996	0.999972
chr2:136678373:136680213	chr2	136678374	136680213	Intergenic	-34157	Snap25	synaptosomal-associated protein 25	1582.46	-0.00120541	0.00728209	-0.16553	0.868527	0.971889	1383.5	-0.00269819	0.00953397	-0.283008	0.77717	0.999972
chr2:136890274:136893175	chr2	136890275	136893175	promoter-TSS (NM_001355669)	131	Slx4ip	SLX4 interacting protein	1345.71	0.00567991	0.00750628	0.756688	0.449237	0.822704	1284.1	-0.00373072	0.0108339	-0.344356	0.730579	0.999972
chr2:136914545:136916922	chr2	136914546	136916922	intron (NM_001355670, intron 3 of 7)	16383	Slx4ip	SLX4 interacting protein	130.594	0.00188233	0.01545	0.121833	0.903031	0.979441	144.846	0.002095	0.0129021	0.162377	0.871009	0.999972
chr2:136920689:136921777	chr2	136920690	136921777	intron (NM_001355670, intron 3 of 7)	21882	Slx4ip	SLX4 interacting protein	70.11	-0.0138465	0.020065	-0.69008	0.490144	0.842094	68.9649	0.0032035	0.0139886	0.229008	0.818862	0.999972
chr2:136935708:136937559	chr2	136935709	136937559	intron (NM_001355670, intron 3 of 7)	37283	Slx4ip	SLX4 interacting protein	188.435	-0.00278185	0.0122796	-0.226542	0.82078	0.959572	165.867	0.00966725	0.0131232	0.736651	0.461335	0.999972
chr2:136946842:136948928	chr2	136946843	136948928	intron (NR_149746, intron 4 of 8)	48534	Slx4ip	SLX4 interacting protein	137.972	-0.00399229	0.0140576	-0.283996	0.776413	0.945135	130.417	0.0105287	0.0149327	0.705079	0.480761	0.999972
chr2:136953072:136954625	chr2	136953073	136954625	intron (NR_149746, intron 4 of 8)	54498	Slx4ip	SLX4 interacting protein	74.4518	0.000430537	0.0187799	0.0229255	0.98171	0.995954	69.7036	0.00161833	0.0172701	0.0937068	0.925342	0.999972
chr2:136975982:136976326	chr2	136975983	136976326	intron (NR_149746, intron 4 of 8)	76803	Slx4ip	SLX4 interacting protein	13.5341	-0.0202967	0.0453253	-0.447801	0.654297	0.907738	14.5197	0.003385	0.0275509	0.122863	0.902215	0.999972
chr2:136978444:136980251	chr2	136978445	136980251	intron (NR_149746, intron 4 of 8)	79997	Slx4ip	SLX4 interacting protein	180.061	-0.0135551	0.0131625	-1.02983	0.303091	0.725675	173.518	0.0192034	0.0110889	1.73176	0.0833154	0.820041
chr2:136984217:136985002	chr2	136984218	136985002	intron (NR_149746, intron 4 of 8)	85259	Slx4ip	SLX4 interacting protein	38.6333	0.0137094	0.0259572	0.528154	0.597392	0.888043	34.9505	0.011075	0.0214989	0.515142	0.606454	0.999972
chr2:136986918:136987915	chr2	136986919	136987915	intron (NR_149746, intron 4 of 8)	88066	Slx4ip	SLX4 interacting protein	20.4527	0.0275802	0.0427398	0.645306	0.518729	0.855999	15.275	0.00429449	0.0282732	0.151893	0.879272	0.999972
chr2:13700832:13701450	chr2	13700833	13701450	intron (NM_145838, intron 3 of 7)	92379	St8sia6	ST8 alpha-N-acetyl-neuraminide alpha-2,8-sialyltransferase 6	31.5645	-0.0203903	0.0306149	-0.666025	0.505395	0.849446	35.6159	-0.019798	0.0220311	-0.89864	0.368844	0.999972
chr2:137019220:137019624	chr2	137019221	137019624	intron (NM_001038641, intron 4 of 7)	97098	Jag1	jagged 1	10.4499	0.0592066	0.0485893	1.21851	0.22303	0.66091	11.7423	-0.000848925	0.036537	-0.0232347	0.981463	0.999972
chr2:137049031:137050198	chr2	137049032	137050198	intron (NM_001355670, intron 6 of 7)	66905	Jag1	jagged 1	69.8267	0.000673568	0.0201629	0.0334063	0.973351	0.994367	74.6825	0.00955588	0.016958	0.563503	0.573092	0.999972
chr2:137078985:137081598	chr2	137078986	137081598	Intergenic	36228	Jag1	jagged 1	100.708	-0.0468509	0.0176595	-2.65302	0.00797757	0.123958	113.463	-0.00178372	0.0152763	-0.116763	0.907047	0.999972
chr2:137084960:137086003	chr2	137084961	137086003	intron (NM_013822, intron 21 of 25)	31038	Jag1	jagged 1	32.2484	-0.0180305	0.0247347	-0.728957	0.466028	0.8312	35.0024	-0.00426659	0.0186298	-0.229019	0.818854	0.999972
chr2:137113883:137117607	chr2	137113884	137117607	intron (NM_013822, intron 1 of 25)	775	Jag1	jagged 1	2597.37	-0.00182555	0.00961314	-0.189901	0.849387	0.967574	2636.14	-0.00594613	0.0102553	-0.57981	0.562043	0.999972
chr2:137168902:137170046	chr2	137168903	137170046	Intergenic	-52954	Jag1	jagged 1	32.2083	-0.00955827	0.0294809	-0.324219	0.745772	0.936083	44.0287	0.00209977	0.0250238	0.083911	0.933127	0.999972
chr2:137356619:137357884	chr2	137356620	137357884	Intergenic	-240732	Jag1	jagged 1	83.7732	0.0364827	0.0191782	1.9023	0.0571316	0.382114	92.023	-0.00011815	0.0149995	-0.00787692	0.993715	0.999972
chr2:13776736:13777123	chr2	13776737	13777123	intron (NM_145838, intron 2 of 7)	16590	St8sia6	ST8 alpha-N-acetyl-neuraminide alpha-2,8-sialyltransferase 6	7.32734	0.0609213	0.0551457	1.10473	0.269275	0.701175	11.2799	-0.0407433	0.0381414	-1.06822	0.285423	0.999972
chr2:137807152:137808757	chr2	137807153	137808757	Intergenic	-448629	Btbd3	BTB (POZ) domain containing 3	113.242	-0.0215782	0.01413	-1.52712	0.126731	0.539454	97.5961	0.0094175	0.0175801	0.535692	0.592172	0.999972
chr2:137827332:137829101	chr2	137827333	137829101	Intergenic	-428367	Btbd3	BTB (POZ) domain containing 3	124.364	-0.0024667	0.0143301	-0.172134	0.863332	0.971329	75.5216	0.059063	0.0215592	2.73957	0.0061519	0.270826
chr2:13785185:13786823	chr2	13785186	13786823	intron (NM_145838, intron 2 of 7)	7516	St8sia6	ST8 alpha-N-acetyl-neuraminide alpha-2,8-sialyltransferase 6	350.707	0.00897307	0.0109394	0.820253	0.412072	0.802487	277.412	0.0156607	0.0109783	1.42651	0.15372	0.960402
chr2:137854304:137854876	chr2	137854305	137854876	Intergenic	-401994	Btbd3	BTB (POZ) domain containing 3	19.7861	-0.0238844	0.045557	-0.524275	0.600087	0.888767	13.4934	0.0369152	0.0284137	1.2992	0.193874	0.999972
chr2:137880274:137881328	chr2	137880275	137881328	Intergenic	-375783	Btbd3	BTB (POZ) domain containing 3	58.5375	0.00475365	0.0231493	0.205348	0.8373	0.964485	40.7362	0.0634392	0.0231961	2.73491	0.00623982	0.272709
chr2:13790587:13794258	chr2	13790588	13794258	intron (NM_145838, intron 2 of 7)	1097	St8sia6	ST8 alpha-N-acetyl-neuraminide alpha-2,8-sialyltransferase 6	2525.63	0.0025235	0.00683483	0.369211	0.71197	0.927481	2345.49	0.00271634	0.00901799	0.301213	0.763252	0.999972
chr2:137950995:137951529	chr2	137950996	137951529	Intergenic	-305322	Btbd3	BTB (POZ) domain containing 3	22.3257	-0.0465731	0.0318686	-1.46141	0.143902	0.565509	19.8098	0.00846926	0.0283772	0.298453	0.765357	0.999972
chr2:137968474:137969378	chr2	137968475	137969378	Intergenic	-287658	Btbd3	BTB (POZ) domain containing 3	56.8161	-0.0108297	0.0208706	-0.518899	0.603831	0.89013	34.0798	0.0111964	0.0224982	0.497658	0.618725	0.999972
chr2:138245693:138246599	chr2	138245694	138246599	Intergenic	-10438	Btbd3	BTB (POZ) domain containing 3	48	-0.0492874	0.0206276	-2.38939	0.0168763	0.19821	54.6053	-0.0263662	0.0165892	-1.58936	0.111978	0.892152
chr2:138256303:138258432	chr2	138256304	138258432	intron (NM_001025431, intron 1 of 4)	784	Btbd3	BTB (POZ) domain containing 3	1886.03	0.00327554	0.00750542	0.436424	0.662529	0.909523	1857.94	1.75287e-05	0.00906536	0.00193359	0.998457	0.999972
chr2:138262589:138263283	chr2	138262590	138263283	intron (NM_001025431, intron 1 of 4)	6352	Btbd3	BTB (POZ) domain containing 3	141.869	-0.0196019	0.0135174	-1.45012	0.147026	0.570623	138.594	-0.0152663	0.0122199	-1.2493	0.211554	0.999972
chr2:138264792:138266907	chr2	138264793	138266907	intron (NM_001025431, intron 1 of 4)	9266	Btbd3	BTB (POZ) domain containing 3	236.073	-0.0496075	0.0151496	-3.2745	0.00105849	0.0297566	195.119	-0.0348178	0.0119326	-2.91788	0.00352421	0.200135
chr2:138277374:138278821	chr2	138277375	138278821	promoter-TSS (NM_145534)	-395	Btbd3	BTB (POZ) domain containing 3	98.6416	0.0275723	0.0203399	1.35558	0.175233	0.607697	152.774	0.0130298	0.0150923	0.863342	0.387949	0.999972
chr2:139445589:139445885	chr2	139445590	139445885	Intergenic	-48176	Sptlc3	serine palmitoyltransferase, long chain base subunit 3	19.5469	-0.0397674	0.0328985	-1.20879	0.226743	0.664507	13.4264	-0.0118696	0.0315043	-0.376761	0.706351	0.999972
chr2:139628317:139629228	chr2	139628318	139629228	intron (NM_175467, intron 11 of 12)	-49405	Ism1	isthmin 1, angiogenesis inhibitor	17.9376	0.0208317	0.0345628	0.602721	0.546694	0.867919	36.4842	-0.00856496	0.0188069	-0.455415	0.64881	0.999972
chr2:139677117:139679157	chr2	139677118	139679157	promoter-TSS (NM_001276489)	-41	Ism1	isthmin 1, angiogenesis inhibitor	104.632	-0.046647	0.0209321	-2.22849	0.0258478	0.252142	69.4466	-0.0593518	0.021135	-2.80822	0.00498163	0.245183
chr2:139918880:139920223	chr2	139918881	139920223	intron (NR_110351, intron 10 of 13)	147253	Tasp1	taspase, threonine aspartase 1	48.7917	-0.027061	0.023532	-1.14997	0.250158	0.685081	56.1139	0.0330181	0.0206962	1.59537	0.110629	0.890484
chr2:140065888:140067519	chr2	140065889	140067519	non-coding (NR_110350, exon 1 of 13)	101	Tasp1	taspase, threonine aspartase 1	954.175	0.0059257	0.0078953	0.750535	0.452932	0.824354	893.777	-0.00112752	0.0102525	-0.109975	0.912429	0.999972
chr2:140169511:140171551	chr2	140169512	140171551	promoter-TSS (NM_001081090)	27	Esf1	ESF1 nucleolar pre-rRNA processing protein homolog	1764.43	0.00599948	0.00760202	0.789195	0.429998	0.812341	1736.26	0.00230958	0.00953094	0.242324	0.808529	0.999972
chr2:140394725:140396730	chr2	140394726	140396730	intron (NM_001013802, intron 1 of 18)	293	Macrod2	MACRO domain containing 2	965.864	-0.0144893	0.00907328	-1.59692	0.110284	0.510242	854.257	-0.0168393	0.0106762	-1.57727	0.114733	0.896075
chr2:14054743:14056622	chr2	14054744	14056622	intron (NM_001012396, intron 1 of 5)	352	Hacd1	3-hydroxyacyl-CoA dehydratase 1	930.417	-0.00160223	0.00820497	-0.195276	0.845177	0.966196	961.288	0.00744501	0.0110562	0.67338	0.500706	0.999972
chr2:140670350:140671635	chr2	140670351	140671635	intron (NM_178382, intron 1 of 2)	483	Flrt3	fibronectin leucine rich transmembrane protein 3	663.848	-0.0167154	0.0105322	-1.58707	0.112496	0.514965	515.365	0.0170322	0.0122121	1.3947	0.163105	0.969864
chr2:14073033:14075387	chr2	14073034	14075387	promoter-TSS (NR_038162)	110	Stam	signal transducing adaptor molecule (SH3 domain and ITAM motif) 1	1459.77	0.00543385	0.00840781	0.646285	0.518095	0.855787	1562.68	-0.00080742	0.00923673	-0.0874141	0.930342	0.999972
chr2:140777715:140778906	chr2	140777716	140778906	intron (NM_001013802, intron 3 of 18)	-106835	Flrt3	fibronectin leucine rich transmembrane protein 3	244.729	0.00420016	0.0126002	0.33334	0.738877	0.934996	209.558	0.0101028	0.00892641	1.13179	0.257724	0.999972
chr2:140784237:140785262	chr2	140784238	140785262	intron (NM_001013802, intron 3 of 18)	-113274	Flrt3	fibronectin leucine rich transmembrane protein 3	41.5245	0.0354335	0.022793	1.55458	0.120046	0.528578	30.1561	-0.00983658	0.0234075	-0.420233	0.674316	0.999972
chr2:140790320:140791005	chr2	140790321	140791005	intron (NM_001013802, intron 3 of 18)	-119187	Flrt3	fibronectin leucine rich transmembrane protein 3	44.6615	-0.0114291	0.0217721	-0.52494	0.599625	0.888602	48.5756	0.0172289	0.0175813	0.979954	0.327109	0.999972
chr2:140793793:140794398	chr2	140793794	140794398	intron (NM_001013802, intron 3 of 18)	-122620	Flrt3	fibronectin leucine rich transmembrane protein 3	33.0876	0.0019818	0.0275285	0.071991	0.942609	0.988107	27.9607	0.0199153	0.0210266	0.947149	0.343563	0.999972
chr2:140843828:140845018	chr2	140843829	140845018	intron (NM_001013802, intron 4 of 18)	-172947	Flrt3	fibronectin leucine rich transmembrane protein 3	118.805	-0.00529023	0.0148677	-0.35582	0.721976	0.93043	84.3434	0.00624236	0.0159884	0.390432	0.696217	0.999972
chr2:141008292:141008789	chr2	141008293	141008789	intron (NM_001013802, intron 4 of 18)	-337065	Flrt3	fibronectin leucine rich transmembrane protein 3	12.3206	-0.051377	0.0394641	-1.30187	0.192961	0.62822	15.6179	-0.0581153	0.0352827	-1.64713	0.099531	0.863135
chr2:141030710:141031133	chr2	141030711	141031133	intron (NM_001013802, intron 5 of 18)	-359446	Flrt3	fibronectin leucine rich transmembrane protein 3	14.6601	0.0184877	0.0408054	0.453071	0.650498	0.906809	11.6028	0.00892134	0.0417232	0.213822	0.830686	0.999972
chr2:141033490:141033921	chr2	141033491	141033921	intron (NM_001013802, intron 5 of 18)	-362230	Flrt3	fibronectin leucine rich transmembrane protein 3	15.835	-0.034063	0.0421098	-0.808907	0.418568	0.806655	12.4679	-0.038864	0.0336156	-1.15613	0.247628	0.999972
chr2:14107293:14109241	chr2	14107294	14109241	intron (NM_011484, intron 2 of 13)	34167	Stam	signal transducing adaptor molecule (SH3 domain and ITAM motif) 1	109.998	0.0246456	0.0152489	1.61622	0.106046	0.502285	82.1084	0.00835904	0.0173761	0.481065	0.63047	0.999972
chr2:14130084:14131797	chr2	14130085	14131797	intron (NM_001356337, intron 6 of 12)	-43583	Tmem236	transmembrane protein 236	132.808	-0.0085902	0.013292	-0.64627	0.518104	0.855787	134.067	0.00114013	0.0128147	0.0889706	0.929105	0.999972
chr2:14165289:14166217	chr2	14165290	14166217	Intergenic	-8771	Tmem236	transmembrane protein 236	43.5894	-0.0236927	0.0235268	-1.00705	0.313909	0.734378	37.4679	-0.0321159	0.0223054	-1.43983	0.149916	0.954796
chr2:14184564:14187334	chr2	14184565	14187334	intron (NM_001081310, intron 1 of 3)	11425	Tmem236	transmembrane protein 236	121.092	0.00382527	0.0191885	0.199353	0.841987	0.965657	93.831	0.00379418	0.0159697	0.237586	0.812202	0.999972
chr2:14191727:14192829	chr2	14191728	14192829	exon (NM_001081310, exon 2 of 4)	17754	Tmem236	transmembrane protein 236	50.55	0.0254814	0.0217506	1.17152	0.241388	0.677793	50.6989	0.0398952	0.0171689	2.32369	0.0201422	0.485042
chr2:14206672:14207543	chr2	14206673	14207543	intron (NM_001081310, intron 3 of 3)	-22306	Mrc1	mannose receptor, C type 1	30.2429	0.0137792	0.0269351	0.511569	0.608953	0.891779	46.8126	0.00339905	0.0176564	0.192511	0.847342	0.999972
chr2:14228151:14231157	chr2	14228152	14231157	intron (NM_008625, intron 1 of 29)	240	Mrc1	mannose receptor, C type 1	479.23	0.00557902	0.0118292	0.471629	0.637191	0.903792	467.837	-0.0195446	0.0119562	-1.63468	0.102115	0.868243
chr2:14239208:14239989	chr2	14239209	14239989	intron (NM_008625, intron 2 of 29)	10185	Mrc1	mannose receptor, C type 1	70.1637	0.00959267	0.0189361	0.506581	0.612449	0.893197	72.187	-0.0208085	0.0175269	-1.18723	0.235136	0.999972
chr2:14244016:14245223	chr2	14244017	14245223	intron (NM_008625, intron 3 of 29)	15206	Mrc1	mannose receptor, C type 1	277.945	-0.0102403	0.0120244	-0.851632	0.394418	0.79057	278.76	-0.0170143	0.0100521	-1.69261	0.090529	0.840847
chr2:14249660:14250771	chr2	14249661	14250771	intron (NM_008625, intron 4 of 29)	-10787	Mir511	microRNA 511	151.501	-0.000954819	0.0126281	-0.0756108	0.939729	0.987401	141.868	0.0111918	0.0113198	0.98869	0.322815	0.999972
chr2:14251867:14252249	chr2	14251868	14252249	intron (NM_008625, intron 4 of 29)	-8945	Mir511	microRNA 511	23.0917	0.0331931	0.0316348	1.04926	0.294058	0.718956	18.273	0.0142392	0.0259604	0.548495	0.583352	0.999972
chr2:14261817:14262863	chr2	14261818	14262863	intron (NM_008625, intron 6 of 29)	1337	Mir511	microRNA 511	81.231	0.00351157	0.0196486	0.178719	0.858159	0.969766	72.9994	0.0136704	0.0187152	0.730447	0.465117	0.999972
chr2:142698316:142700972	chr2	142698317	142700972	intron (NM_001355123, intron 23 of 26)	201820	Kif16b	kinesin family member 16B	351.935	0.0147733	0.0138487	1.06676	0.28608	0.713771	381.249	0.0177924	0.00923949	1.92569	0.0541426	0.710551
chr2:142797299:142797794	chr2	142797300	142797794	intron (NM_001355123, intron 12 of 26)	103917	Kif16b	kinesin family member 16B	14.4731	-0.0543198	0.043072	-1.26114	0.207259	0.645856	22.564	0.0333267	0.0265599	1.25478	0.20956	0.999972
chr2:142900461:142903530	chr2	142900462	142903530	promoter-TSS (NR_131921)	-532	Kif16b	kinesin family member 16B	2509.23	0.00352737	0.00694992	0.507541	0.611775	0.892836	2471.49	-0.000967751	0.00968301	-0.0999432	0.920389	0.999972
chr2:143034709:143035872	chr2	143034710	143035872	Intergenic	-27778	Snrpb2	U2 small nuclear ribonucleoprotein B	124.059	-0.0444518	0.017112	-2.5977	0.00938494	0.137521	92.6606	-0.0241472	0.0170085	-1.41971	0.155691	0.961874
chr2:143062610:143064203	chr2	143062611	143064203	intron (NM_021335, intron 1 of 6)	338	Snrpb2	U2 small nuclear ribonucleoprotein B	1165.53	0.00384368	0.00985715	0.389938	0.696582	0.921714	1167.89	0.00589986	0.00931784	0.633179	0.526617	0.999972
chr2:143081122:143082969	chr2	143081123	143082969	TTS (NM_020595)	3653	Otor	otoraplin	333.947	-0.0139514	0.0120472	-1.15806	0.246838	0.681994	315.782	-0.00123305	0.0143113	-0.0861597	0.931339	0.999972
chr2:143545103:143547151	chr2	143545104	143547151	promoter-TSS (NM_008792)	-6	Pcsk2	proprotein convertase subtilisin/kexin type 2	130.862	-0.0470719	0.0182753	-2.57571	0.0100034	0.144056	124.318	-0.0244212	0.0133461	-1.82984	0.0672746	0.767196
chr2:143833874:143834628	chr2	143833875	143834628	intron (NM_009751, intron 5 of 7)	28922	Bfsp1	beaded filament structural protein 1, in lens-CP94	20.6257	0.02296	0.0306032	0.750248	0.453105	0.824375	34.5452	0.0184178	0.019704	0.934722	0.349932	0.999972
chr2:143837400:143839114	chr2	143837401	143839114	intron (NM_009751, intron 5 of 7)	24916	Bfsp1	beaded filament structural protein 1, in lens-CP94	85.87	0.0181802	0.0174902	1.03945	0.298594	0.721899	72.097	0.0239485	0.014718	1.62716	0.103704	0.872878
chr2:143844654:143848247	chr2	143844655	143848247	intron (NM_009751, intron 3 of 7)	16722	Bfsp1	beaded filament structural protein 1, in lens-CP94	276.71	-0.00688293	0.0115545	-0.595695	0.551379	0.870302	240.966	-0.00483643	0.0126593	-0.382047	0.702427	0.999972
chr2:143851936:143853848	chr2	143851937	143853848	intron (NM_009751, intron 2 of 7)	10281	Bfsp1	beaded filament structural protein 1, in lens-CP94	75.7023	-0.00611024	0.0173095	-0.352999	0.724089	0.931182	74.6201	0.0157353	0.0167798	0.937754	0.348371	0.999972
chr2:143862156:143863588	chr2	143862157	143863588	exon (NM_001291061, exon 1 of 8)	301	Bfsp1	beaded filament structural protein 1, in lens-CP94	316.95	-0.0322706	0.0108279	-2.98032	0.00287944	0.0622644	218.623	-0.0256673	0.0104069	-2.46636	0.0136493	0.398257
chr2:143867502:143867971	chr2	143867503	143867971	Intergenic	-4564	Bfsp1	beaded filament structural protein 1, in lens-CP94	60.2261	-0.00109239	0.0194972	-0.056028	0.955319	0.990973	49.2129	0.0168084	0.0171884	0.977895	0.328126	0.999972
chr2:143914558:143917514	chr2	143914559	143917514	intron (NM_019771, intron 1 of 3)	705	Dstn	destrin	2079.08	0.00531465	0.00843392	0.630152	0.528595	0.859866	2066.14	0.0024673	0.0098772	0.249797	0.802744	0.999972
chr2:143933886:143935940	chr2	143933887	143935940	intron (NM_019771, intron 1 of 3)	19582	Dstn	destrin	72.4181	0.0456	0.0212746	2.1434	0.0320806	0.285074	78.8492	0.0252794	0.0162813	1.55267	0.120503	0.906115
chr2:143975041:143975588	chr2	143975042	143975588	intron (NM_024281, intron 2 of 23)	35948	Rrbp1	ribosome binding protein 1	42.5334	-0.0368814	0.0252356	-1.46148	0.143883	0.565509	38.3168	0.0229009	0.0246337	0.929657	0.352549	0.999972
chr2:143977936:143979901	chr2	143977937	143979901	intron (NM_024281, intron 2 of 23)	32344	Rrbp1	ribosome binding protein 1	240.935	-0.00135685	0.0121217	-0.111936	0.910874	0.98048	230.996	0.00548642	0.0118729	0.462095	0.644013	0.999972
chr2:143990496:143992523	chr2	143990497	143992523	intron (NM_024281, intron 1 of 23)	19753	Rrbp1	ribosome binding protein 1	415.107	0.00778435	0.0108251	0.719105	0.472076	0.83406	358.112	0.0191217	0.00919874	2.07873	0.0376422	0.619149
chr2:143998010:143999760	chr2	143998011	143999760	intron (NM_024281, intron 1 of 23)	12378	Rrbp1	ribosome binding protein 1	43.3025	-0.039781	0.0250663	-1.58703	0.112506	0.514965	58.7856	-0.000307677	0.0199246	-0.0154421	0.98768	0.999972
chr2:144004135:144005355	chr2	144004136	144005355	intron (NM_024281, intron 1 of 23)	6518	Rrbp1	ribosome binding protein 1	191.513	0.00681307	0.0164091	0.4152	0.677996	0.915594	195.758	-0.012353	0.0129315	-0.955263	0.339445	0.999972
chr2:144008710:144011523	chr2	144008711	144011523	intron (NM_024281, intron 1 of 23)	1146	Rrbp1	ribosome binding protein 1	1072.29	-0.00160607	0.00969427	-0.165672	0.868415	0.971889	1008.37	-0.00815656	0.0113461	-0.718889	0.472209	0.999972
chr2:144046549:144047702	chr2	144046550	144047702	intron (NM_001044750, intron 1 of 2)	14024	Banf2	barrier to autointegration factor 2	93.0832	-0.0180806	0.0175002	-1.03316	0.301527	0.724209	76.7116	-0.0233363	0.0145963	-1.59878	0.109869	0.88955
chr2:144147442:144148973	chr2	144147443	144148973	Intergenic	41082	Gm5535	predicted gene 5535	49.4943	-0.0100663	0.0211369	-0.476244	0.6339	0.902667	74.1312	0.00264582	0.019739	0.13404	0.893371	0.999972
chr2:144164718:144166612	chr2	144164719	144166612	Intergenic	23625	Gm5535	predicted gene 5535	1213.97	0.0107634	0.00747841	1.43926	0.150076	0.574729	1170.67	0.00378866	0.00899555	0.42117	0.673631	0.999972
chr2:144172235:144172607	chr2	144172236	144172607	TTS (NR_136884)	16869	Gm5535	predicted gene 5535	17.8507	0.0367873	0.033823	1.08764	0.276753	0.706642	16.0399	0.0520684	0.029832	1.74539	0.0809178	0.811034
chr2:144187785:144188599	chr2	144187786	144188599	intron (NR_136884, intron 1 of 3)	1098	Gm5535	predicted gene 5535	35.3492	0.0198772	0.0243664	0.815763	0.414635	0.804522	44.0216	0.0202299	0.0173352	1.16698	0.243217	0.999972
chr2:144198390:144198943	chr2	144198391	144198943	Intergenic	-9377	Gm5535	predicted gene 5535	39.8428	0.0100277	0.0285842	0.350813	0.725729	0.931469	28.0859	-0.00966261	0.0205277	-0.470711	0.637847	0.999972
chr2:144213570:144215557	chr2	144213571	144215557	Intergenic	-25274	Gm5535	predicted gene 5535	70.4453	0.00365513	0.017883	0.204391	0.838048	0.964643	71.661	0.00370118	0.0156214	0.23693	0.812711	0.999972
chr2:144224108:144225197	chr2	144224109	144225197	Intergenic	-35363	Gm5535	predicted gene 5535	116.279	0.0922516	0.0360317	2.56029	0.0104586	0.148189	68.6548	0.00824022	0.0162057	0.508478	0.611118	0.999972
chr2:144245112:144248173	chr2	144245113	144248173	Intergenic	19559	Snord17	small nucleolar RNA, C/D box 17	255.502	-0.000535329	0.0108697	-0.0492497	0.96072	0.991922	244.446	0.00885918	0.0110718	0.800157	0.42362	0.999972
chr2:144267487:144271295	chr2	144267488	144271295	intron (NM_001199188, intron 2 of 13)	1181	Snx5	sorting nexin 5	2054.18	0.00184021	0.00677301	0.271697	0.785855	0.94776	1969.14	0.0053144	0.0087328	0.608556	0.542819	0.999972
chr2:144290268:144290708	chr2	144290269	144290708	Intergenic	19584	Mgme1	mitochondrial genome maintenance exonuclease 1	18.2843	-0.0336177	0.0403807	-0.832517	0.405117	0.798243	19.2498	0.00632368	0.0229815	0.275164	0.78319	0.999972
chr2:144299778:144301479	chr2	144299779	144301479	Intergenic	29725	Mgme1	mitochondrial genome maintenance exonuclease 1	412.27	0.00274514	0.00977932	0.280709	0.778934	0.945935	408.555	-0.00226962	0.00812438	-0.27936	0.779969	0.999972
chr2:144330456:144333313	chr2	144330457	144333313	promoter-TSS (NM_152947)	195	Ovol2	ovo like zinc finger 2	1329.05	-0.010502	0.00766161	-1.37074	0.170457	0.601657	1148.86	-0.00178723	0.00749573	-0.238433	0.811545	0.999972
chr2:144337368:144338294	chr2	144337369	144338294	Intergenic	-5751	Ovol2	ovo like zinc finger 2	56.657	-0.00754766	0.0210308	-0.358886	0.719681	0.92981	47.0224	0.0106138	0.0165397	0.641716	0.521058	0.999972
chr2:144368339:144370476	chr2	144368340	144370476	intron (NM_001164813, intron 1 of 1)	373	Kat14	lysine acetyltransferase 14	1469.78	0.00320912	0.00668722	0.479888	0.631307	0.901453	1450.75	0.000389101	0.0103652	0.0375392	0.970055	0.999972
chr2:144441268:144441849	chr2	144441269	144441849	Intergenic	-17721	Zfp133-ps	zinc finger protein 133, pseudogene	36.2315	0.00549788	0.0270565	0.2032	0.838979	0.964887	35.7335	-0.00597968	0.0197524	-0.302731	0.762094	0.999972
chr2:144458515:144459864	chr2	144458516	144459864	promoter-TSS (NR_033459)	-90	Zfp133-ps	zinc finger protein 133, pseudogene	221.082	-0.0053907	0.0128532	-0.419406	0.674919	0.914352	225.942	0.00357304	0.0114873	0.311043	0.755768	0.999972
chr2:144526989:144528586	chr2	144526990	144528586	promoter-TSS (NM_029763)	43	Polr3f	polymerase (RNA) III (DNA directed) polypeptide F	786.342	0.00476653	0.008195	0.581639	0.56081	0.873722	824.76	-0.00142628	0.00979965	-0.145544	0.884281	0.999972
chr2:144549974:144551051	chr2	144549975	144551051	intron (NM_015754, intron 1 of 4)	346	Rbbp9	retinoblastoma binding protein 9, serine hydrolase	425.395	0.00806762	0.00890583	0.90588	0.364999	0.770405	442.746	0.00533773	0.00884948	0.603169	0.546397	0.999972
chr2:144555243:144557108	chr2	144555244	144557108	promoter-TSS (NM_019787)	-53	Sec23b	SEC23 homolog B, COPII coat complex component	1426.48	-0.00215337	0.00833046	-0.258494	0.796026	0.950975	1396.92	-0.00200133	0.0106911	-0.187195	0.851508	0.999972
chr2:144593791:144595015	chr2	144593792	144595015	intron (NM_001033297, intron 1 of 1)	338	Smim26	small integral membrane protein 26	827.139	0.00489959	0.00717172	0.683182	0.494492	0.844285	791.401	0.00674642	0.00881494	0.76534	0.444069	0.999972
chr2:144599493:144600786	chr2	144599494	144600786	intron (NM_025314, intron 1 of 5)	187	Dtd1	D-tyrosyl-tRNA deacylase 1	777.859	-0.000616676	0.00861772	-0.071559	0.942953	0.988107	684.504	-0.000660394	0.00944411	-0.0699265	0.944252	0.999972
chr2:144641751:144642521	chr2	144641752	144642521	intron (NM_025314, intron 4 of 5)	42183	Dtd1	D-tyrosyl-tRNA deacylase 1	26.8913	0.0212412	0.0300666	0.706471	0.479895	0.837463	36.7866	-0.0255516	0.0201165	-1.27018	0.204021	0.999972
chr2:144646011:144646349	chr2	144646012	144646349	intron (NM_025314, intron 4 of 5)	46227	Dtd1	D-tyrosyl-tRNA deacylase 1	8.20968	-0.0264383	0.0588662	-0.449125	0.653342	0.907738	10.6103	-0.0524929	0.0425551	-1.23353	0.217379	0.999972
chr2:144719524:144721030	chr2	144719525	144721030	intron (NM_025314, intron 4 of 5)	-103389	Scp2d1	SCP2 sterol-binding domain containing 1	60.7431	-0.0224297	0.0218542	-1.02633	0.304736	0.726913	47.3085	0.0146891	0.0230341	0.637714	0.52366	0.999972
chr2:144753475:144754018	chr2	144753476	144754018	intron (NM_025314, intron 5 of 5)	-69919	Scp2d1	SCP2 sterol-binding domain containing 1	28.3318	0.028922	0.0278847	1.0372	0.299644	0.722702	27.9661	-0.000512754	0.0222328	-0.0230629	0.9816	0.999972
chr2:14494007:14494517	chr2	14494008	14494517	intron (NM_001012305, intron 12 of 12)	105864	Slc39a12	solute carrier family 39 (zinc transporter), member 12	11.7242	-0.0118264	0.0416259	-0.284113	0.776324	0.945135	22.1644	0.0190955	0.0306502	0.623013	0.533276	0.999972
chr2:145150625:145150913	chr2	145150626	145150913	Intergenic	-17006	Slc24a3	solute carrier family 24 (sodium/potassium/calcium exchanger), member 3	8.35262	-0.117738	0.0547289	-2.1513	0.0314523	0.282069	13.7836	-0.0295195	0.0321655	-0.917738	0.358756	0.999972
chr2:145166794:145168832	chr2	145166795	145168832	promoter-TSS (NM_001356497)	38	Slc24a3	solute carrier family 24 (sodium/potassium/calcium exchanger), member 3	551.066	-0.0495304	0.0090033	-5.50135	3.76885e-08	6.24999e-06	403.096	-0.026575	0.0145457	-1.82701	0.0676987	0.767693
chr2:145225322:145226629	chr2	145225323	145226629	intron (NM_001356497, intron 1 of 16)	-16635	Slc24a3	solute carrier family 24 (sodium/potassium/calcium exchanger), member 3	71.3363	-0.0204208	0.0200014	-1.02097	0.307267	0.729017	57.6262	-0.00606326	0.0186674	-0.324805	0.745328	0.999972
chr2:145233355:145234546	chr2	145233356	145234546	intron (NM_001356497, intron 1 of 16)	-8660	Slc24a3	solute carrier family 24 (sodium/potassium/calcium exchanger), member 3	64.7211	0.00319387	0.0177881	0.179551	0.857505	0.969616	50.6016	-0.00797793	0.019999	-0.398917	0.689955	0.999972
chr2:145468484:145469673	chr2	145468485	145469673	intron (NM_053195, intron 3 of 16)	85903	Gm14092	predicted gene 14092	58.2768	0.00557623	0.0226086	0.246642	0.805185	0.953979	54.8171	0.0171492	0.0225568	0.760266	0.447095	0.999972
chr2:145674473:145676232	chr2	145674474	145676232	Intergenic	-25842	BC039771	cDNA sequence BC039771	1286.22	-0.0093794	0.00700182	-1.33957	0.180387	0.612397	1246.34	-0.0010925	0.00915761	-0.1193	0.905038	0.999972
chr2:145730189:145730822	chr2	145730190	145730822	intron (NR_033220, intron 2 of 3)	29311	BC039771	cDNA sequence BC039771	25.8391	0.00483916	0.0277803	0.174194	0.861713	0.970799	35.2273	-0.00436489	0.0194905	-0.22395	0.822796	0.999972
chr2:145740576:145741196	chr2	145740577	145741196	intron (NR_033220, intron 3 of 3)	39691	BC039771	cDNA sequence BC039771	24.0864	-0.0198823	0.0302408	-0.657465	0.510882	0.852341	31.2409	-0.0472433	0.0236424	-1.99824	0.0456902	0.674478
chr2:145785608:145786962	chr2	145785609	145786962	intron (NM_028724, intron 1 of 12)	169	Rin2	Ras and Rab interactor 2	289.081	-0.00403541	0.010478	-0.385133	0.700139	0.923084	264.972	-0.00445019	0.0101328	-0.439188	0.660526	0.999972
chr2:145794157:145794952	chr2	145794158	145794952	intron (NM_028724, intron 2 of 12)	8439	Rin2	Ras and Rab interactor 2	53.1041	0.035283	0.0216681	1.62834	0.103453	0.497798	56.8567	0.0154971	0.0169987	0.911665	0.361945	0.999972
chr2:145801089:145802125	chr2	145801090	145802125	intron (NM_028724, intron 2 of 12)	15491	Rin2	Ras and Rab interactor 2	137.159	-0.015274	0.0135037	-1.1311	0.258012	0.690903	134.727	0.00863221	0.0142623	0.605246	0.545015	0.999972
chr2:145804455:145805305	chr2	145804456	145805305	intron (NM_028724, intron 2 of 12)	18764	Rin2	Ras and Rab interactor 2	117.27	-0.00708103	0.0162061	-0.436937	0.662157	0.90952	111.298	-0.00583828	0.0128544	-0.454185	0.649695	0.999972
chr2:145806599:145806921	chr2	145806600	145806921	intron (NM_028724, intron 2 of 12)	20644	Rin2	Ras and Rab interactor 2	43.5167	-0.031363	0.0232396	-1.34955	0.17716	0.609494	37.1885	-0.00340198	0.0211499	-0.160851	0.872211	0.999972
chr2:145808256:145808710	chr2	145808257	145808710	intron (NM_028724, intron 2 of 12)	22367	Rin2	Ras and Rab interactor 2	47.0553	0.00355211	0.0235812	0.150633	0.880265	0.974743	38.8501	0.0108139	0.0188313	0.574254	0.565796	0.999972
chr2:145812343:145814149	chr2	145812344	145814149	intron (NM_028724, intron 2 of 12)	27130	Rin2	Ras and Rab interactor 2	158.065	0.000945541	0.0142778	0.0662248	0.947199	0.9889	122.781	0.0165384	0.0122655	1.34837	0.177539	0.987066
chr2:145822289:145826057	chr2	145822290	145826057	intron (NM_028724, intron 4 of 12)	38057	Rin2	Ras and Rab interactor 2	2265.88	0.00524857	0.00770422	0.681259	0.495708	0.8448	2123.75	-0.000259373	0.00880646	-0.0294526	0.976504	0.999972
chr2:145831769:145833700	chr2	145831770	145833700	intron (NM_028724, intron 4 of 12)	46619	Rin2	Ras and Rab interactor 2	572.874	0.00331307	0.00898826	0.3686	0.712426	0.927637	553.506	0.0146388	0.00856234	1.70968	0.0873255	0.83096
chr2:145859657:145863691	chr2	145859658	145863691	intron (NM_028724, intron 9 of 12)	-41567	Naa20	N(alpha)-acetyltransferase 20, NatB catalytic subunit	2401.27	0.00311056	0.00781318	0.398117	0.690544	0.919321	2349.54	-0.0052725	0.00849207	-0.620873	0.534683	0.999972
chr2:145869821:145871730	chr2	145869822	145871730	intron (NM_028724, intron 9 of 12)	-32465	Naa20	N(alpha)-acetyltransferase 20, NatB catalytic subunit	57.7271	-0.0150347	0.021854	-0.687962	0.491477	0.843053	42.9163	-0.0147202	0.0203339	-0.723925	0.469112	0.999972
chr2:145880398:145882508	chr2	145880399	145882508	intron (NM_028724, intron 11 of 12)	-21788	Naa20	N(alpha)-acetyltransferase 20, NatB catalytic subunit	77.06	-0.0219866	0.0192303	-1.14333	0.252902	0.687315	81.4493	-0.0258039	0.0145291	-1.77602	0.0757302	0.796034
chr2:145884401:145884934	chr2	145884402	145884934	intron (NM_028724, intron 12 of 12)	-18573	Naa20	N(alpha)-acetyltransferase 20, NatB catalytic subunit	31.7353	-0.0384448	0.0265476	-1.44815	0.147576	0.571835	32.8309	-0.0339591	0.0252078	-1.34717	0.177927	0.98772
chr2:145887607:145889696	chr2	145887608	145889696	Intergenic	-14589	Naa20	N(alpha)-acetyltransferase 20, NatB catalytic subunit	209.657	0.0213454	0.0125837	1.69628	0.0898336	0.469654	193.107	-0.00222188	0.0104512	-0.212596	0.831642	0.999972
chr2:145902990:145904880	chr2	145902991	145904880	intron (NM_001141965, intron 1 of 5)	694	Naa20	N(alpha)-acetyltransferase 20, NatB catalytic subunit	717.322	-0.00264286	0.00847988	-0.311662	0.755297	0.938765	715.895	0.00564199	0.00970332	0.581449	0.560938	0.999972
chr2:145933783:145935076	chr2	145933784	145935076	promoter-TSS (NM_175280)	270	Crnkl1	crooked neck pre-mRNA splicing factor 1	795.655	0.0118122	0.0107097	1.10295	0.27005	0.702037	791.185	0.000517069	0.0112283	0.0460505	0.96327	0.999972
chr2:145956068:145956570	chr2	145956069	145956570	intron (NM_001369121, intron 6 of 26)	21535	Cfap61	cilia and flagella associated protein 61	16.803	-0.00357136	0.0336037	-0.106279	0.915361	0.981544	21.2896	0.0391815	0.0280893	1.39489	0.163049	0.969705
chr2:145997858:145998550	chr2	145997859	145998550	intron (NM_001369121, intron 8 of 26)	63420	Cfap61	cilia and flagella associated protein 61	47.015	-0.0147165	0.0243249	-0.605	0.545179	0.867546	40.9341	-0.0149761	0.0193162	-0.775311	0.438156	0.999972
chr2:146010715:146011497	chr2	146010716	146011497	intron (NM_001369121, intron 10 of 26)	76322	Cfap61	cilia and flagella associated protein 61	31.6293	-0.0250213	0.0297303	-0.841611	0.400006	0.794503	36.7847	-0.00874803	0.0225763	-0.387487	0.698396	0.999972
chr2:14603611:14605364	chr2	14603612	14605364	exon (NM_023116, exon 1 of 14)	182	Cacnb2	calcium channel, voltage-dependent, beta 2 subunit	1646.39	-0.00213659	0.00710112	-0.30088	0.763506	0.941337	1609.29	0.00408147	0.00819863	0.497823	0.618609	0.999972
chr2:146061851:146063314	chr2	146061852	146063314	intron (NM_001369121, intron 17 of 26)	127799	Cfap61	cilia and flagella associated protein 61	251.132	0.0140478	0.0115352	1.21782	0.223293	0.661155	302.879	0.0033395	0.00908185	0.367711	0.713089	0.999972
chr2:146099047:146100241	chr2	146099048	146100241	intron (NM_001369121, intron 19 of 26)	-122353	Insm1	insulinoma-associated 1	59.1387	0.0430154	0.0206047	2.08765	0.0368295	0.30607	50.6542	0.0541634	0.0212903	2.54404	0.0109578	0.360865
chr2:146116156:146117497	chr2	146116157	146117497	intron (NM_001369121, intron 21 of 26)	-105170	Insm1	insulinoma-associated 1	92.3466	0.00084001	0.0155017	0.0541884	0.956785	0.991254	79.0233	0.00512201	0.0138773	0.369093	0.712058	0.999972
chr2:146218285:146218825	chr2	146218286	146218825	Intergenic	-3442	Insm1	insulinoma-associated 1	77.4857	-0.0432244	0.0180103	-2.39999	0.0163956	0.195212	44.4598	-0.0533932	0.020588	-2.59341	0.00950284	0.338403
chr2:146220667:146223345	chr2	146220668	146223345	promoter-TSS (NM_016889)	9	Insm1	insulinoma-associated 1	468.529	-0.0321334	0.0114523	-2.80584	0.00501852	0.0910951	340.925	-0.0272095	0.0123601	-2.20139	0.0277081	0.547364
chr2:14631533:14632594	chr2	14631534	14632594	intron (NM_023116, intron 2 of 13)	27758	Cacnb2	calcium channel, voltage-dependent, beta 2 subunit	50.1186	-0.00873293	0.0226265	-0.38596	0.699526	0.922709	54.0211	-0.0141019	0.0173341	-0.813534	0.415912	0.999972
chr2:146493318:146493732	chr2	146493319	146493732	intron (NM_001033348, intron 1 of 40)	18479	Ralgapa2	Ral GTPase activating protein, alpha subunit 2 (catalytic)	9.87194	0.00973399	0.0454412	0.214211	0.830383	0.96271	16.0003	-0.0180131	0.0269201	-0.66913	0.503413	0.999972
chr2:146502180:146504153	chr2	146502181	146504153	intron (NM_001033348, intron 1 of 40)	8837	Ralgapa2	Ral GTPase activating protein, alpha subunit 2 (catalytic)	283.568	0.0263425	0.0138561	1.90114	0.0572837	0.382754	290.668	0.00246238	0.0105283	0.233882	0.815076	0.999972
chr2:146510275:146512305	chr2	146510276	146512305	intron (NM_001033348, intron 1 of 40)	714	Ralgapa2	Ral GTPase activating protein, alpha subunit 2 (catalytic)	1250.77	0.0144933	0.00771438	1.87873	0.060281	0.391922	1253.62	0.00928592	0.010513	0.883283	0.377083	0.999972
chr2:146522399:146522659	chr2	146522400	146522659	Intergenic	-10525	Ralgapa2	Ral GTPase activating protein, alpha subunit 2 (catalytic)	8.20963	0.0133008	0.0511145	0.260215	0.794698	0.950435	9.88609	-0.00529356	0.0338479	-0.156393	0.875723	0.999972
chr2:146533169:146534131	chr2	146533170	146534131	Intergenic	-9281	4933406D12Rik	RIKEN cDNA 4933406D12 gene	48.7907	-0.00903136	0.0202842	-0.445242	0.656145	0.90786	48.5555	0.00772495	0.0179132	0.431243	0.666292	0.999972
chr2:146560368:146562104	chr2	146560369	146562104	Intergenic	18305	4933406D12Rik	RIKEN cDNA 4933406D12 gene	142.412	0.0139837	0.0138745	1.00787	0.313516	0.734177	156.412	0.0199063	0.0127203	1.56493	0.1176	0.903992
chr2:146569067:146569719	chr2	146569068	146569719	Intergenic	26462	4933406D12Rik	RIKEN cDNA 4933406D12 gene	35.0574	-0.00129061	0.0333617	-0.0386853	0.969141	0.99339	18.8037	0.0415615	0.0261404	1.58993	0.11185	0.892152
chr2:146586202:146587595	chr2	146586203	146587595	Intergenic	43968	4933406D12Rik	RIKEN cDNA 4933406D12 gene	117.637	0.0270583	0.0172652	1.56722	0.117064	0.524132	100.66	0.00125919	0.0148238	0.0849438	0.932306	0.999972
chr2:146589084:146590371	chr2	146589085	146590371	Intergenic	46797	4933406D12Rik	RIKEN cDNA 4933406D12 gene	86.6678	-0.00413527	0.0187993	-0.21997	0.825895	0.961814	74.6468	0.0111706	0.0161877	0.690065	0.490154	0.999972
chr2:146630699:146631668	chr2	146630700	146631668	Intergenic	88253	4933406D12Rik	RIKEN cDNA 4933406D12 gene	51.5276	0.00878238	0.0247345	0.355067	0.72254	0.930878	24.2004	-0.0244166	0.0237164	-1.02952	0.303234	0.999972
chr2:146833731:146835598	chr2	146833732	146835598	Intergenic	-21215	Kiz	kizuna centrosomal protein	1134.21	-0.0246697	0.00827091	-2.9827	0.00285716	0.0619148	883.053	-0.00286418	0.00774791	-0.369672	0.711627	0.999972
chr2:146855261:146856943	chr2	146855262	146856943	intron (NM_001033298, intron 1 of 13)	222	Kiz	kizuna centrosomal protein	725.868	0.0074672	0.00968037	0.771375	0.440485	0.81806	732.536	-0.00205566	0.00937675	-0.219229	0.826471	0.999972
chr2:146872692:146873112	chr2	146872693	146873112	intron (NM_001033298, intron 4 of 13)	17022	Kiz	kizuna centrosomal protein	16.4242	-0.0615357	0.0354488	-1.73591	0.0825806	0.454007	20.9773	-0.00760421	0.0302996	-0.250967	0.80184	0.999972
chr2:146959468:146959721	chr2	146959469	146959721	intron (NM_001033298, intron 12 of 13)	-53404	Xrn2	5'-3' exoribonuclease 2	38.3921	0.00470787	0.024638	0.191081	0.848462	0.967369	32.2913	0.00726397	0.0242808	0.299165	0.764814	0.999972
chr2:147011705:147014435	chr2	147011706	147014435	promoter-TSS (NM_001356402)	71	Xrn2	5'-3' exoribonuclease 2	1469.31	0.00781136	0.00892529	0.875193	0.381469	0.780736	1474.39	-0.000462636	0.0105445	-0.0438747	0.965004	0.999972
chr2:147021450:147024149	chr2	147021451	147024149	intron (NM_011917, intron 1 of 29)	9801	Xrn2	5'-3' exoribonuclease 2	146.815	0.00485381	0.0123265	0.393769	0.693751	0.920784	158.162	0.0221126	0.0118373	1.86804	0.0617562	0.743735
chr2:147083400:147085913	chr2	147083401	147085913	intron (NM_023504, intron 1 of 1)	688	Nkx2-4	NK2 homeobox 4	543.903	-0.067449	0.00854309	-7.89515	2.89956e-15	2.76003e-12	356.833	-0.0367962	0.0119323	-3.08374	0.00204417	0.143481
chr2:147177923:147179023	chr2	147177924	147179023	intron (NM_001077632, intron 2 of 2)	-5610	Nkx2-2os	NK2 homeobox 2, opposite strand	529.916	-0.00155338	0.0102375	-0.151734	0.879396	0.974743	459.981	0.00384498	0.00922029	0.417013	0.676669	0.999972
chr2:147183605:147186060	chr2	147183606	147186060	intron (NM_001077632, intron 1 of 2)	750	Nkx2-2os	NK2 homeobox 2, opposite strand	1664.44	-0.0121777	0.00642751	-1.89462	0.058143	0.385037	1525.95	-0.00363823	0.00743893	-0.48908	0.624785	0.999972
chr2:14719251:14719513	chr2	14719252	14719513	intron (NM_023116, intron 2 of 13)	-1260	Gm13315	lactate dehydrogenase A pseudogene	11.0533	0.0116912	0.0415462	0.281403	0.778402	0.94555	8.72943	0.0470136	0.0470287	0.999679	0.317466	0.999972
chr2:147193478:147195181	chr2	147193479	147195181	intron (NR_030769, intron 1 of 5)	6906	6430503K07Rik	RIKEN cDNA 6430503K07 gene	68.2091	-0.0822399	0.0192937	-4.26253	2.02124e-05	0.00128265	41.3501	-0.0299292	0.0190088	-1.57449	0.115373	0.89711
chr2:147369487:147370652	chr2	147369488	147370652	intron (NM_008780, intron 4 of 4)	5076	Pax1	paired box 1	52.0695	-0.0266751	0.0259179	-1.02922	0.303378	0.725925	76.0233	-0.0346731	0.0190861	-1.81667	0.0692682	0.770913
chr2:147876312:147878167	chr2	147876313	147878167	Intergenic	166547	A530006G24Rik	RIKEN cDNA A530006G24 gene	142.017	-0.00964108	0.0140611	-0.685657	0.492929	0.843659	197.197	-0.0117297	0.0116556	-1.00636	0.314244	0.999972
chr2:147927980:147928334	chr2	147927981	147928334	Intergenic	117307	Foxa2	forkhead box A2	7.79405	-0.0050058	0.0533996	-0.0937423	0.925314	0.984054	16.5956	-0.012387	0.0295573	-0.419085	0.675154	0.999972
chr2:148030528:148030975	chr2	148030529	148030975	Intergenic	14712	Foxa2	forkhead box A2	19.162	-0.122222	0.0368524	-3.31653	0.000911431	0.0266127	12.9294	-0.0561256	0.0375722	-1.49381	0.135226	0.932649
chr2:148039204:148040893	chr2	148039205	148040893	Intergenic	5415	Foxa2	forkhead box A2	258.065	-0.0509272	0.0143485	-3.54931	0.000386248	0.0138427	134.176	-0.0166136	0.0176838	-0.939479	0.347485	0.999972
chr2:148044487:148047098	chr2	148044488	148047098	promoter-TSS (NM_001291067)	155	Foxa2	forkhead box A2	2002.57	-0.0219072	0.00900186	-2.43363	0.0149483	0.185114	1502.5	0.00349703	0.0097245	0.35961	0.719139	0.999972
chr2:148048236:148049255	chr2	148048237	148049255	Intergenic	-1777	Foxa2	forkhead box A2	684.939	-0.0244441	0.00951643	-2.56862	0.0102104	0.145801	533.41	0.0114171	0.00885932	1.2887	0.197501	0.999972
chr2:148337856:148338998	chr2	148337857	148338998	Intergenic	-56950	Sstr4	somatostatin receptor 4	71.1659	-0.0342541	0.0181762	-1.88457	0.0594886	0.390309	63.1014	-0.0526544	0.0214591	-2.45371	0.014139	0.405576
chr2:148347223:148348503	chr2	148347224	148348503	Intergenic	-47514	Sstr4	somatostatin receptor 4	110.045	-0.00757408	0.0356599	-0.212397	0.831797	0.963061	101.664	-0.00474479	0.0152835	-0.310453	0.756217	0.999972
chr2:148375495:148376170	chr2	148375496	148376170	Intergenic	-19544	Sstr4	somatostatin receptor 4	42.8881	0.000696919	0.0244696	0.0284811	0.977278	0.995098	44.178	-0.0185774	0.0196457	-0.94562	0.344342	0.999972
chr2:148393239:148398234	chr2	148393240	148398234	exon (NM_009219, exon 1 of 1)	360	Sstr4	somatostatin receptor 4	460.575	0.00606628	0.0108713	0.558007	0.57684	0.880065	368.684	0.017386	0.00904472	1.92223	0.054577	0.712152
chr2:148404976:148408771	chr2	148404977	148408771	exon (NM_009378, exon 1 of 1)	1314	Thbd	thrombomodulin	3087.94	0.0102774	0.00795945	1.29123	0.196626	0.632824	3305.54	0.00403366	0.00986718	0.408795	0.68269	0.999972
chr2:148427704:148430185	chr2	148427705	148430185	Intergenic	14590	Cd93	CD93 antigen	139.037	0.00098477	0.0175207	0.0562061	0.955178	0.990973	130.948	0.0115346	0.014034	0.821905	0.411131	0.999972
chr2:148439805:148443843	chr2	148439806	148443843	exon (NM_010740, exon 1 of 2)	1711	Cd93	CD93 antigen	3598.89	0.00810859	0.0096497	0.840294	0.400744	0.794708	3750.1	0.000927181	0.0104185	0.0889941	0.929087	0.999972
chr2:148451083:148455719	chr2	148451084	148455719	Intergenic	-9866	Cd93	CD93 antigen	214.921	0.0270926	0.0132667	2.04216	0.0411361	0.325113	159.54	0.020882	0.0136051	1.53486	0.124817	0.917222
chr2:148478072:148478811	chr2	148478073	148478811	Intergenic	-34907	Cd93	CD93 antigen	39.2643	0.0544319	0.0231232	2.354	0.0185728	0.209644	33.1808	0.00237941	0.023602	0.100814	0.919698	0.999972
chr2:148489277:148493111	chr2	148489278	148493111	Intergenic	-47659	Cd93	CD93 antigen	273.53	0.00402859	0.0104061	0.387136	0.698655	0.922309	232.927	-0.00391035	0.00995548	-0.392783	0.694479	0.999972
chr2:148497664:148498722	chr2	148497665	148498722	Intergenic	-54658	Cd93	CD93 antigen	49.9749	-0.0263693	0.0287454	-0.917341	0.358964	0.765711	36.6669	0.01818	0.0231807	0.784274	0.43288	0.999972
chr2:148519999:148523522	chr2	148520000	148523522	Intergenic	-78226	Cd93	CD93 antigen	217.351	-0.000450966	0.0135126	-0.0333737	0.973377	0.994367	201.217	0.0317287	0.0147563	2.15018	0.0315412	0.574136
chr2:148527165:148528026	chr2	148527166	148528026	Intergenic	-84061	Cd93	CD93 antigen	62.0719	-0.00437932	0.0212825	-0.20577	0.83697	0.96432	52.1246	0.00980496	0.0172981	0.566824	0.570834	0.999972
chr2:148530312:148532827	chr2	148530313	148532827	Intergenic	-88035	Cd93	CD93 antigen	203.978	0.00999578	0.014088	0.709525	0.477999	0.83607	198.149	0.0170563	0.0142112	1.2002	0.230063	0.999972
chr2:148535831:148536931	chr2	148535832	148536931	Intergenic	-92846	Cd93	CD93 antigen	34.3944	-0.0159564	0.0245823	-0.649104	0.516271	0.855075	31.1475	-0.00919464	0.0247948	-0.370829	0.710765	0.999972
chr2:148562032:148563574	chr2	148562033	148563574	Intergenic	-109812	Nxt1	NTF2-related export protein 1	47.5278	-0.0213463	0.0246217	-0.866971	0.385958	0.784088	40.4807	0.0190345	0.0247941	0.767702	0.442664	0.999972
chr2:148567312:148568822	chr2	148567313	148568822	Intergenic	-104548	Nxt1	NTF2-related export protein 1	136.323	0.0150324	0.016707	0.899767	0.368244	0.772195	107.168	0.0160617	0.013776	1.16592	0.243645	0.999972
chr2:148572772:148573613	chr2	148572773	148573613	Intergenic	-99422	Nxt1	NTF2-related export protein 1	44.7712	-0.00739749	0.0229151	-0.322822	0.74683	0.936372	44.0764	0.0158304	0.0200026	0.791416	0.428701	0.999972
chr2:148585692:148586073	chr2	148585693	148586073	Intergenic	-86732	Nxt1	NTF2-related export protein 1	12.1846	-0.0498335	0.0413761	-1.2044	0.228434	0.665726	12.4741	0.00613073	0.0374534	0.163689	0.869976	0.999972
chr2:148596981:148597373	chr2	148596982	148597373	Intergenic	-75438	Nxt1	NTF2-related export protein 1	11.5891	-0.0195801	0.0447326	-0.437715	0.661593	0.90952	16.3661	0.00700508	0.0293224	0.238899	0.811184	0.999972
chr2:148599299:148599837	chr2	148599300	148599837	Intergenic	-73047	Nxt1	NTF2-related export protein 1	20.9736	-0.0981915	0.0368112	-2.66743	0.00764331	0.120456	23.2755	-0.00763454	0.0262343	-0.291014	0.771041	0.999972
chr2:148671882:148673926	chr2	148671883	148673926	intron (NM_019761, intron 1 of 1)	263	Nxt1	NTF2-related export protein 1	1218.78	-0.00214446	0.0070518	-0.3041	0.761051	0.940647	1257.57	0.0101599	0.00923147	1.10057	0.271085	0.999972
chr2:148680200:148682287	chr2	148680201	148682287	5' UTR (NM_001355689, exon 1 of 6)	124	Gzf1	GDNF-inducible zinc finger protein 1	1686.85	0.00123869	0.00713772	0.173541	0.862226	0.970901	1713.78	0.000244632	0.0105477	0.023193	0.981496	0.999972
chr2:148731259:148732763	chr2	148731260	148732763	intron (NM_019632, intron 1 of 10)	409	Napb	N-ethylmaleimide sensitive fusion protein attachment protein beta	1565.2	0.00869599	0.0072321	1.20242	0.229203	0.666546	1546.81	0.00805357	0.0086882	0.926955	0.35395	0.999972
chr2:148751824:148752525	chr2	148751825	148752525	intron (NM_177655, intron 2 of 3)	1814	Cstl1	cystatin-like 1	109.469	0.00631988	0.0140754	0.449002	0.653431	0.907738	109.821	0.0119394	0.0143688	0.830928	0.406014	0.999972
chr2:148851259:148851771	chr2	148851260	148851771	promoter-TSS (NM_029960)	-581	Cstdc2	cystatin domain containing 2	61.8636	-0.0213137	0.0192519	-1.10709	0.268253	0.70065	48.4984	0.00651617	0.0214751	0.303429	0.761563	0.999972
chr2:148856071:148857629	chr2	148856072	148857629	Intergenic	-5916	Cstdc2	cystatin domain containing 2	531.697	-0.014454	0.0102536	-1.40965	0.158643	0.585352	472.645	0.00497835	0.00882389	0.56419	0.572625	0.999972
chr2:148873192:148875620	chr2	148873193	148875620	intron (NM_009976, intron 1 of 2)	1106	Cst3	cystatin C	2466.1	0.00138274	0.00700492	0.197395	0.843518	0.966033	2517.24	-0.000769393	0.00986057	-0.0780272	0.937806	0.999972
chr2:148902161:148902583	chr2	148902162	148902583	Intergenic	-26860	Cst3	cystatin C	32.9318	0.00924957	0.0246585	0.375106	0.707581	0.926219	34.7575	0.0212109	0.0189614	1.11864	0.263295	0.999972
chr2:150135154:150136976	chr2	150135155	150136976	intron (NM_181266, intron 1 of 3)	613	Zfp120	zinc finger protein 120	2080.45	0.002371	0.00727871	0.325744	0.744618	0.935697	1921.42	0.0063195	0.00987707	0.639816	0.522292	0.999972
chr2:150217468:150219200	chr2	150217469	150219200	intron (NM_001142411, intron 1 of 3)	235	Zfp937	zinc finger protein 937	700.792	-0.0034732	0.00896208	-0.387544	0.698353	0.922309	648.308	-0.00437602	0.00868263	-0.503997	0.614263	0.999972
chr2:150310756:150312532	chr2	150310757	150312532	intron (NM_027017, intron 3 of 3)	51121	3300002I08Rik	RIKEN cDNA 3300002I08 gene	1002.61	-0.0109064	0.00837038	-1.30298	0.192583	0.62822	938.384	-0.00971992	0.00857571	-1.13343	0.257036	0.999972
chr2:150361798:150363243	chr2	150361799	150363243	intron (NM_027017, intron 1 of 3)	244	3300002I08Rik	RIKEN cDNA 3300002I08 gene	1036.09	-0.00108945	0.00910544	-0.119648	0.904762	0.979588	975.006	-0.0050764	0.00979551	-0.518237	0.604293	0.999972
chr2:150450238:150452113	chr2	150450239	150452113	intron (NM_001310645, intron 1 of 3)	325	Zfp442	zinc finger protein 442	1106.42	0.00279195	0.00828798	0.336867	0.736217	0.934266	987.958	0.00128627	0.00892427	0.144131	0.885397	0.999972
chr2:15048161:15049869	chr2	15048162	15049869	5' UTR (NM_001165942, exon 1 of 4)	297	Nsun6	NOL1/NOP2/Sun domain family member 6	577.463	0.00569724	0.00846586	0.672966	0.500969	0.847105	582.426	0.0111577	0.00917507	1.21609	0.22395	0.999972
chr2:150485037:150485473	chr2	150485038	150485473	promoter-TSS (NM_001034900)	-192	Zfp345	zinc finger protein 345	14.561	-0.0592851	0.0385772	-1.53679	0.124344	0.536153	12.6103	0.0784157	0.0396226	1.97907	0.0478086	0.684053
chr2:15054336:15056502	chr2	15054337	15056502	promoter-TSS (NM_029466)	99	Arl5b	ADP-ribosylation factor-like 5B	1066.92	0.00836947	0.00761592	1.09894	0.271792	0.702911	1051.17	0.00204361	0.00892074	0.229086	0.818802	0.999972
chr2:150566673:150567690	chr2	150566674	150567690	Intergenic	-3233	Cst7	cystatin F (leukocystatin)	30.5112	-0.00912867	0.0330974	-0.275812	0.782692	0.94727	38.149	0.0198473	0.0223133	0.889484	0.373743	0.999972
chr2:150569882:150570970	chr2	150569883	150570970	promoter-TSS (NM_009977)	11	Cst7	cystatin F (leukocystatin)	27.2527	0.0165407	0.0661689	0.249977	0.802605	0.953079	45.9963	0.0316856	0.0228824	1.38472	0.166139	0.974785
chr2:150607357:150609333	chr2	150607358	150609333	intron (NM_027977, intron 1 of 8)	222	Apmap	adipocyte plasma membrane associated protein	981.511	-0.00296251	0.00933294	-0.317425	0.750921	0.937893	980.562	0.00834175	0.00927804	0.899086	0.368607	0.999972
chr2:150645232:150645893	chr2	150645233	150645893	intron (NM_080575, intron 2 of 13)	-21931	E130215H24Rik	RIKEN cDNA E130215H24 gene	24.055	-0.00885004	0.029018	-0.304985	0.760378	0.9404	30.5247	-0.00976865	0.0214438	-0.455547	0.648716	0.999972
chr2:150647568:150648872	chr2	150647569	150648872	intron (NM_080575, intron 2 of 13)	-19274	E130215H24Rik	RIKEN cDNA E130215H24 gene	184.192	-0.0309622	0.0137758	-2.24758	0.0246031	0.245957	151.365	-0.0115397	0.0115103	-1.00255	0.316077	0.999972
chr2:150666846:150668797	chr2	150666847	150668797	non-coding (NR_040331, exon 1 of 2)	328	E130215H24Rik	RIKEN cDNA E130215H24 gene	1985.86	0.00445467	0.0072877	0.611259	0.541028	0.865621	1897.85	-0.00355931	0.00971008	-0.366558	0.713949	0.999972
chr2:150673655:150674601	chr2	150673656	150674601	Intergenic	-5888	Acss1	acyl-CoA synthetase short-chain family member 1	99.4586	0.00172583	0.0188877	0.0913733	0.927196	0.98446	92.1189	-0.0194722	0.014222	-1.36917	0.170947	0.980716
chr2:150748994:150751075	chr2	150748995	150751075	intron (NM_001370630, intron 1 of 13)	954	Entpd6	ectonucleoside triphosphate diphosphohydrolase 6	1008.07	0.0114938	0.00829752	1.38521	0.165989	0.595739	990.968	0.00386318	0.0100976	0.382583	0.702029	0.999972
chr2:150786129:150787934	chr2	150786130	150787934	exon (NM_153781, exon 1 of 20)	236	Pygb	brain glycogen phosphorylase	1165.61	0.00500602	0.00743332	0.673457	0.500657	0.847066	1138.36	0.000793747	0.00974829	0.0814242	0.935105	0.999972
chr2:150822868:150823222	chr2	150822869	150823222	intron (NM_153781, intron 14 of 19)	19525	Abhd12	abhydrolase domain containing 12	18.9349	-0.00739924	0.035052	-0.211093	0.832815	0.963379	11.5577	0.0151054	0.0302909	0.498679	0.618005	0.999972
chr2:150830138:150831966	chr2	150830139	150831966	3' UTR (NM_153781, exon 20 of 20)	11518	Abhd12	abhydrolase domain containing 12	127.584	-0.0261376	0.0160809	-1.62538	0.104081	0.498753	121.254	-0.00738207	0.0149105	-0.495092	0.620535	0.999972
chr2:150839758:150842603	chr2	150839759	150842603	intron (NM_001356550, intron 2 of 8)	1389	Abhd12	abhydrolase domain containing 12	1388.32	0.00556954	0.00885289	0.629121	0.52927	0.860111	1392.28	-9.26068e-05	0.00931944	-0.00993695	0.992072	0.999972
chr2:150851507:150851873	chr2	150851508	150851873	intron (NM_024465, intron 2 of 12)	-9120	Abhd12	abhydrolase domain containing 12	11.7053	0.0189238	0.0453719	0.417082	0.676619	0.915005	12.1679	-0.0187602	0.0396417	-0.473246	0.636038	0.999972
chr2:150861141:150862665	chr2	150861142	150862665	intron (NM_024465, intron 1 of 12)	-19333	Abhd12	abhydrolase domain containing 12	133.205	0.0167587	0.0139547	1.20093	0.229778	0.666946	124.371	0.000284426	0.0144635	0.0196651	0.98431	0.999972
chr2:150868823:150870282	chr2	150868824	150870282	intron (NM_024465, intron 1 of 12)	-26983	Abhd12	abhydrolase domain containing 12	94.6671	-0.0176417	0.0176411	-1.00003	0.317295	0.736628	90.6319	-0.0386693	0.0135783	-2.84787	0.00440129	0.226191
chr2:150874735:150876137	chr2	150874736	150876137	intron (NM_024465, intron 1 of 12)	29295	Abhd12	abhydrolase domain containing 12	59.7628	-0.000711544	0.0224996	-0.0316247	0.974771	0.994663	52.9246	-0.0185477	0.0178972	-1.03634	0.300042	0.999972
chr2:150894629:150896782	chr2	150894630	150896782	intron (NM_024465, intron 1 of 12)	9025	Abhd12	abhydrolase domain containing 12	202.596	0.0112969	0.0152926	0.73872	0.460077	0.82811	185.872	-0.00572639	0.0114936	-0.498223	0.618327	0.999972
chr2:150903095:150905206	chr2	150903096	150905206	intron (NM_001356549, intron 1 of 13)	580	Abhd12	abhydrolase domain containing 12	1479.16	0.0178199	0.00753452	2.3651	0.0180254	0.205692	1560.14	-0.00269851	0.00914072	-0.295219	0.767827	0.999972
chr2:150909572:150910284	chr2	150909573	150910284	intron (NM_001163476, intron 1 of 4)	334	Gins1	GINS complex subunit 1 (Psf1 homolog)	390.675	-0.00288915	0.0106508	-0.271262	0.786189	0.947848	372.019	0.00341304	0.0118884	0.287089	0.774044	0.999972
chr2:150914753:150916108	chr2	150914754	150916108	intron (NM_001163476, intron 2 of 4)	5837	Gins1	GINS complex subunit 1 (Psf1 homolog)	467.052	-0.00992471	0.0114178	-0.869232	0.38472	0.782896	419.068	-0.00927443	0.00992745	-0.934221	0.35019	0.999972
chr2:150921181:150922603	chr2	150921182	150922603	intron (NM_001163476, intron 4 of 4)	12298	Gins1	GINS complex subunit 1 (Psf1 homolog)	402.294	0.00660488	0.00946022	0.698174	0.485068	0.840071	342.095	-0.000397599	0.00871248	-0.0456355	0.963601	0.999972
chr2:150926684:150927797	chr2	150926685	150927797	intron (NM_027014, intron 5 of 6)	17647	Gins1	GINS complex subunit 1 (Psf1 homolog)	215.146	0.0269343	0.0113682	2.36927	0.0178231	0.204699	130.824	0.0202489	0.0150439	1.34598	0.178308	0.987947
chr2:151008243:151009728	chr2	151008244	151009728	intron (NM_207204, intron 1 of 23)	412	Ninl	ninein-like	821.728	-0.00598665	0.00761265	-0.786407	0.431629	0.81331	734.199	-0.00306126	0.00763796	-0.400795	0.688571	0.999972
chr2:151038078:151040061	chr2	151038079	151040061	intron (NM_026086, intron 1 of 1)	309	Nanp	N-acetylneuraminic acid phosphatase	1442.67	0.00702602	0.00668116	1.05162	0.292975	0.71809	1361.99	0.00754456	0.00951013	0.793318	0.427593	0.999972
chr2:151494150:151495529	chr2	151494151	151495529	intron (NM_198326, intron 1 of 8)	658	Nsfl1c	NSFL1 (p97) cofactor (p47)	575.386	0.000940601	0.00864825	0.108762	0.913391	0.981086	593.503	-0.00302785	0.0107724	-0.281075	0.778653	0.999972
chr2:151530142:151531206	chr2	151530143	151531206	Intergenic	-11809	Fkbp1a	FK506 binding protein 1a	44.2899	-0.0162152	0.0228069	-0.710977	0.477099	0.835685	49.6637	-0.00309282	0.0182839	-0.169155	0.865675	0.999972
chr2:151533509:151533969	chr2	151533510	151533969	Intergenic	-8744	Fkbp1a	FK506 binding protein 1a	37.8321	0.016321	0.0273156	0.5975	0.550174	0.869514	35.3346	0.00995391	0.0205182	0.485127	0.627587	0.999972
chr2:151535978:151537319	chr2	151535979	151537319	Intergenic	-5834	Fkbp1a	FK506 binding protein 1a	137.952	-0.011874	0.014638	-0.81118	0.417262	0.80581	140.22	0.00381115	0.0114329	0.333351	0.73887	0.999972
chr2:151541931:151543989	chr2	151541932	151543989	intron (NR_126058, intron 2 of 3)	477	Fkbp1a	FK506 binding protein 1a	1059.37	-0.00804287	0.00837966	-0.959809	0.337151	0.751507	1048.54	0.00158114	0.0100158	0.157865	0.874563	0.999972
chr2:151575299:151576712	chr2	151575300	151576712	intron (NM_145535, intron 1 of 8)	3383	Sdcbp2	syndecan binding protein (syntenin) 2	731.43	-0.00360777	0.00798822	-0.451636	0.651531	0.907268	706.545	0.00122033	0.00872276	0.139902	0.888737	0.999972
chr2:151631640:151632897	chr2	151631641	151632897	intron (NM_198214, intron 1 of 5)	324	Snph	syntaphilin	536.097	-0.0161783	0.009284	-1.7426	0.0814038	0.451133	506.62	-0.0122391	0.00922615	-1.32656	0.184654	0.997484
chr2:151635435:151636104	chr2	151635436	151636104	Intergenic	-3177	Snph	syntaphilin	136.004	0.0627458	0.0180007	3.48574	0.000490784	0.0165662	158.408	0.0494672	0.0122704	4.03142	5.54415e-05	0.0116744
chr2:151701531:151703404	chr2	151701532	151703404	intron (NM_001160363, intron 1 of 1)	460	Tmem74b	transmembrane protein 74B	581.723	-0.0244119	0.00885753	-2.75606	0.00585018	0.100882	457.85	-0.0248376	0.00946585	-2.62391	0.00869257	0.324448
chr2:151739782:151741782	chr2	151739783	151741782	intron (NM_212446, intron 1 of 6)	528	Psmf1	proteasome (prosome, macropain) inhibitor subunit 1	1310.91	0.00247203	0.008155	0.303131	0.76179	0.940865	1349.17	-0.0030257	0.00964751	-0.313625	0.753806	0.999972
chr2:151842452:151843417	chr2	151842453	151843417	promoter-TSS (NM_001040689)	8	Rspo4	R-spondin 4	37.404	-0.0356507	0.0290005	-1.22932	0.218954	0.656148	41.5392	-0.0403419	0.0163755	-2.46355	0.0137568	0.399434
chr2:151967319:151968033	chr2	151967320	151968033	promoter-TSS (NR_035478)	-59	Mir1953	microRNA 1953	25.3902	0.021601	0.03255	0.663625	0.506931	0.850461	23.2968	0.0227064	0.0273025	0.83166	0.405601	0.999972
chr2:151972973:151974502	chr2	151972974	151974502	promoter-TSS (NM_001289151)	243	Fam110a	family with sequence similarity 110, member A	496.172	-0.0153808	0.00949281	-1.62025	0.105178	0.501063	524.922	0.00548208	0.00768537	0.713313	0.475652	0.999972
chr2:151978870:151980483	chr2	151978871	151980483	intron (NM_146127, intron 1 of 1)	542	Fam110a	family with sequence similarity 110, member A	1142.34	0.00533521	0.00838913	0.635967	0.524798	0.858184	1070.9	0.00496664	0.00992369	0.500483	0.616735	0.999972
chr2:151994477:151994921	chr2	151994478	151994921	Intergenic	-1812	Slc52a3	solute carrier protein family 52, member 3	57.484	-0.00172607	0.0195038	-0.0884991	0.92948	0.984903	55.8203	0.0221633	0.0164723	1.34549	0.178467	0.988377
chr2:151996425:151997204	chr2	151996426	151997204	intron (NM_027172, intron 1 of 4)	304	Slc52a3	solute carrier protein family 52, member 3	232.883	0.0218634	0.012472	1.753	0.0796025	0.446243	181.189	0.0222943	0.0140118	1.59112	0.111584	0.892152
chr2:152011688:152013558	chr2	152011689	152013558	Intergenic	12757	Slc52a3	solute carrier protein family 52, member 3	324.845	0.0273801	0.0124776	2.19435	0.0282106	0.265436	274.503	0.0256192	0.00921268	2.78086	0.00542153	0.254935
chr2:152029380:152030444	chr2	152029381	152030444	Intergenic	30046	Slc52a3	solute carrier protein family 52, member 3	254.424	0.00333906	0.0109127	0.305978	0.759621	0.94025	221.929	-0.00382297	0.0093895	-0.407154	0.683895	0.999972
chr2:152047924:152049865	chr2	152047925	152049865	Intergenic	-32634	Scrt2	scratch family zinc finger 2	318.704	-0.0506155	0.0136439	-3.70974	0.000207472	0.00853451	185.388	-0.0266109	0.0136086	-1.95545	0.05053	0.698178
chr2:152080484:152081835	chr2	152080485	152081835	promoter-TSS (NM_001160410)	-369	Scrt2	scratch family zinc finger 2	189.175	-0.0176397	0.0113715	-1.55121	0.12085	0.529578	175.623	-0.00749899	0.0125041	-0.59972	0.548693	0.999972
chr2:152092885:152094144	chr2	152092886	152094144	exon (NM_001160410, exon 2 of 2)	11986	Scrt2	scratch family zinc finger 2	64.1075	-0.00366325	0.0206394	-0.177488	0.859125	0.969963	39.4984	-0.0205687	0.0194677	-1.05656	0.290715	0.999972
chr2:152104704:152106817	chr2	152104705	152106817	exon (NM_029688, exon 1 of 2)	237	Srxn1	sulfiredoxin 1 homolog (S. cerevisiae)	1009.07	-0.00126672	0.00864818	-0.146472	0.883549	0.975178	1019.87	-0.00290535	0.00973268	-0.298514	0.765311	0.999972
chr2:152141850:152144514	chr2	152141851	152144514	promoter-TSS (NM_009328)	-427	Tcf15	transcription factor 15	636.103	-0.0232394	0.0091277	-2.54603	0.0108956	0.152519	538.099	-0.0158537	0.010496	-1.51045	0.130929	0.926589
chr2:152226291:152228405	chr2	152226292	152228405	intron (NM_007788, intron 1 of 12)	508	Csnk2a1	casein kinase 2, alpha 1 polypeptide	1466.47	0.00999406	0.00920567	1.08564	0.277638	0.707344	1555.28	-0.00180479	0.0103838	-0.173808	0.862016	0.999972
chr2:152246714:152247976	chr2	152246715	152247976	intron (NM_007788, intron 1 of 12)	20505	Csnk2a1	casein kinase 2, alpha 1 polypeptide	55.1549	0.000335399	0.0208942	0.0160522	0.987193	0.997674	49.9639	-0.00327861	0.0165125	-0.198553	0.842613	0.999972
chr2:152293236:152295152	chr2	152293237	152295152	intron (NR_156111, intron 1 of 7)	366	Tbc1d20	TBC1 domain family, member 20	1007.74	0.00294976	0.00897174	0.328783	0.74232	0.935466	1067.16	-0.0019436	0.0107582	-0.180663	0.856632	0.999972
chr2:152331249:152333126	chr2	152331250	152333126	5' UTR (NM_001083921, exon 1 of 12)	237	Rbck1	RanBP-type and C3HC4-type zinc finger containing 1	1454	0.00420772	0.0083513	0.50384	0.614374	0.894256	1482.09	-0.00148087	0.0103231	-0.143452	0.885933	0.999972
chr2:152343271:152344865	chr2	152343272	152344865	promoter-TSS (NM_175093)	-8	Trib3	tribbles pseudokinase 3	804.34	-0.00891716	0.00737554	-1.20902	0.226656	0.664411	806.001	0.00254939	0.00836926	0.304613	0.760661	0.999972
chr2:152360421:152360749	chr2	152360422	152360749	intron (NR_033505, intron 1 of 4)	14916	Gm14164	predicted gene 14164	13.305	0.0933546	0.0461602	2.0224	0.0431347	0.33257	11.5693	-0.00336577	0.0339972	-0.0990013	0.921137	0.999972
chr2:152363599:152363979	chr2	152363600	152363979	intron (NR_033505, intron 2 of 4)	12816	Nrsn2	neurensin 2	16.3418	0.0194815	0.040985	0.475334	0.634549	0.903043	12.9698	-0.0121382	0.0329211	-0.368705	0.712348	0.999972
chr2:152396633:152399233	chr2	152396634	152399233	5' UTR (NM_011438, exon 1 of 1)	113	Sox12	SRY (sex determining region Y)-box 12	880.321	-0.0152643	0.00816698	-1.86902	0.0616201	0.396317	777.554	-0.00637249	0.0116212	-0.548353	0.58345	0.999972
chr2:152405639:152406910	chr2	152405640	152406910	Intergenic	-8229	Sox12	SRY (sex determining region Y)-box 12	180.86	0.00616163	0.0123232	0.500002	0.617073	0.895482	180.688	-0.0164471	0.0120023	-1.37034	0.170582	0.980716
chr2:152413744:152415414	chr2	152413745	152415414	exon (NM_175126, exon 1 of 1)	465	Zcchc3	zinc finger, CCHC domain containing 3	923.823	-0.00435805	0.00827456	-0.526681	0.598415	0.888342	943.81	-0.00553489	0.0103812	-0.533167	0.593918	0.999972
chr2:152437225:152437870	chr2	152437226	152437870	non-coding (NR_110367, exon 6 of 12)	21961	6820408C15Rik	RIKEN cDNA 6820408C15 gene	34.7277	0.00614058	0.0266148	0.23072	0.817532	0.958719	42.8845	0.0173071	0.0184759	0.936737	0.348894	0.999972
chr2:152471155:152472578	chr2	152471156	152472578	Intergenic	-5196	Defb20	defensin beta 20	174.749	-0.00999046	0.0156811	-0.637101	0.524059	0.85793	170.266	-0.000115716	0.0110632	-0.0104596	0.991655	0.999972
chr2:152591674:152591921	chr2	152591675	152591921	Intergenic	4687	Defb45	defensin beta 45	8.0917	-0.0679225	0.0522541	-1.29985	0.193652	0.629126	10.4464	-0.0322906	0.0370822	-0.870783	0.383873	0.999972
chr2:152620089:152621506	chr2	152620090	152621506	Intergenic	2255	Defb25	defensin beta 25	95.1758	-0.00273281	0.0178642	-0.152976	0.878417	0.974661	106.453	-0.0172023	0.0153512	-1.12059	0.262464	0.999972
chr2:152626420:152627949	chr2	152626421	152627949	intron (NM_009047, intron 1 of 4)	177	Rem1	rad and gem related GTP binding protein 1	333.013	-0.000463406	0.00992238	-0.0467031	0.96275	0.992276	292.647	-0.0254805	0.0107474	-2.37084	0.0177476	0.459546
chr2:152636732:152637039	chr2	152636733	152637039	Intergenic	9878	Rem1	rad and gem related GTP binding protein 1	10.9247	-0.0255186	0.0497106	-0.513343	0.607711	0.891298	8.90636	-0.0461966	0.0422506	-1.09339	0.274221	0.999972
chr2:152652850:152654004	chr2	152652851	152654004	intron (NR_156705, intron 1 of 1)	903	1700030C14Rik	RIKEN cDNA 1700030C14 gene	55.2571	0.01633	0.0224415	0.727668	0.466817	0.831675	59.4481	-0.00434071	0.0157522	-0.275562	0.782884	0.999972
chr2:152660984:152662120	chr2	152660985	152662120	Intergenic	-7222	1700030C14Rik	RIKEN cDNA 1700030C14 gene	52.8956	0.00221302	0.019573	0.113065	0.909979	0.980187	67.9277	0.00430327	0.0149756	0.287353	0.773842	0.999972
chr2:152669486:152671935	chr2	152669487	152671935	intron (NM_001159553, intron 1 of 2)	1250	H13	histocompatibility 13	1509.4	0.000704875	0.00663121	0.106297	0.915347	0.981544	1512.07	0.00891874	0.00962493	0.926629	0.354119	0.999972
chr2:152687197:152687521	chr2	152687198	152687521	TTS (NM_001159552)	211	Mcts2	malignant T cell amplified sequence 2	20.5222	-0.168517	0.0445118	-3.78589	0.00015316	0.00668763	4.70334	-0.099564	0.0502383	-1.98183	0.0474981	0.682483
chr2:152735298:152737758	chr2	152735299	152737758	exon (NM_010495, exon 1 of 2)	277	Id1	inhibitor of DNA binding 1, HLH protein	1108.83	-0.00269515	0.00722792	-0.372881	0.709237	0.926635	948.41	0.012647	0.0118689	1.06555	0.286627	0.999972
chr2:152739188:152739997	chr2	152739189	152739997	Intergenic	3342	Id1	inhibitor of DNA binding 1, HLH protein	287.353	0.0047504	0.0105713	0.449369	0.653165	0.907738	298.999	0.0112901	0.00997874	1.13142	0.25788	0.999972
chr2:152741562:152742583	chr2	152741563	152742583	Intergenic	5822	Id1	inhibitor of DNA binding 1, HLH protein	170.154	0.0219819	0.0125253	1.755	0.079259	0.445585	155.591	0.0141171	0.0133577	1.05685	0.290581	0.999972
chr2:152756307:152757154	chr2	152756308	152757154	intron (NM_053091, intron 2 of 4)	2558	Cox4i2	cytochrome c oxidase subunit 4I2	32.4376	-0.0237803	0.0306972	-0.774673	0.438533	0.816762	35.3858	-0.0197829	0.0243196	-0.813454	0.415958	0.999972
chr2:152766350:152766620	chr2	152766351	152766620	intron (NM_001289739, intron 3 of 4)	12312	Cox4i2	cytochrome c oxidase subunit 4I2	16.9754	0.0404329	0.0380206	1.06345	0.287579	0.714206	11.162	0.00566734	0.0319164	0.177569	0.859062	0.999972
chr2:152788366:152790227	chr2	152788367	152790227	intron (NM_001289716, intron 2 of 2)	35124	Cox4i2	cytochrome c oxidase subunit 4I2	353.837	-0.00611809	0.00971315	-0.629877	0.528775	0.859983	345.183	0.00478963	0.00928277	0.51597	0.605875	0.999972
chr2:152802061:152803118	chr2	152802062	152803118	intron (NM_001289716, intron 2 of 2)	25899	Bcl2l1	BCL2-like 1	63.2075	-0.0170693	0.0197415	-0.864642	0.387235	0.78502	63.106	0.026057	0.0176319	1.47784	0.139451	0.937868
chr2:152804635:152806948	chr2	152804636	152806948	intron (NM_001289716, intron 2 of 2)	22697	Bcl2l1	BCL2-like 1	143.969	0.00339875	0.0147498	0.230427	0.81776	0.958761	128.84	0.00416627	0.0116181	0.358602	0.719893	0.999972
chr2:152809862:152810875	chr2	152809863	152810875	intron (NM_001289716, intron 2 of 2)	18120	Bcl2l1	BCL2-like 1	32.2952	0.00301167	0.0296082	0.101718	0.918981	0.982832	37.6785	0.0279699	0.0177495	1.57582	0.115067	0.896857
chr2:152820826:152821916	chr2	152820827	152821916	intron (NM_001289716, intron 2 of 2)	7118	Bcl2l1	BCL2-like 1	46.0951	0.0291626	0.0234246	1.24496	0.213146	0.651708	50.6065	0.0181713	0.0245532	0.740077	0.459254	0.999972
chr2:152828468:152831687	chr2	152828469	152831687	5' UTR (NM_001289739, exon 2 of 5)	639	Bcl2l1	BCL2-like 1	1615.4	0.0108336	0.00922149	1.17482	0.240068	0.676892	1612.68	0.00748441	0.0125556	0.596102	0.551107	0.999972
chr2:152847612:152849078	chr2	152847613	152849078	intron (NM_028109, intron 1 of 17)	381	Tpx2	TPX2, microtubule-associated	435.319	0.0202049	0.0105001	1.92426	0.0543225	0.372464	474.174	0.0149403	0.0124678	1.19831	0.230795	0.999972
chr2:152880812:152881332	chr2	152880813	152881332	exon (NM_001141977, exon 9 of 18)	16005	Mir5622	microRNA 5622	26.1791	-0.0550936	0.038305	-1.43829	0.150353	0.575154	34.4413	-0.0197206	0.0221236	-0.891382	0.372724	0.999972
chr2:152914222:152914577	chr2	152914223	152914577	intron (NM_001081044, intron 3 of 11)	3048	Mylk2	myosin, light polypeptide kinase 2, skeletal muscle	13.0576	-0.0741789	0.0421037	-1.76181	0.0781011	0.4431	16.1762	-0.0464974	0.0337059	-1.3795	0.16774	0.97682
chr2:152943069:152943600	chr2	152943070	152943600	exon (NM_001159376, exon 7 of 7)	8070	Dusp15	dual specificity phosphatase-like 15	16.4135	-0.0146417	0.0492443	-0.297328	0.766216	0.942061	16.7916	-0.0533509	0.0319219	-1.67129	0.0946635	0.852406
chr2:152951055:152952645	chr2	152951056	152952645	promoter-TSS (NM_001159376)	-268	Dusp15	dual specificity phosphatase-like 15	423.349	-0.014452	0.0101766	-1.42011	0.155574	0.581531	385.979	-0.00615024	0.00906003	-0.678833	0.497244	0.999972
chr2:152962002:152963129	chr2	152962003	152963129	promoter-TSS (NM_029064)	81	Ttll9	tubulin tyrosine ligase-like family, member 9	230.281	-0.000771537	0.0109985	-0.0701495	0.944075	0.988169	214.469	0.00127989	0.011159	0.114697	0.908686	0.999972
chr2:153003906:153004271	chr2	153003907	153004271	TTS (NM_029064)	11294	Pdrg1	p53 and DNA damage regulated 1	9.86565	0.0726622	0.0482602	1.50563	0.132162	0.54787	14.7772	-0.0208444	0.0586473	-0.355419	0.722276	0.999972
chr2:153014158:153015462	chr2	153014159	153015462	intron (NM_178939, intron 1 of 4)	573	Pdrg1	p53 and DNA damage regulated 1	751.134	0.00563812	0.00977662	0.576694	0.564146	0.874558	791.233	0.0105874	0.011355	0.932398	0.351131	0.999972
chr2:153057951:153058828	chr2	153057952	153058828	Intergenic	-7565	Ccm2l	cerebral cavernous malformation 2-like	33.9194	0.0162442	0.0253084	0.641849	0.520971	0.856592	30.8735	0.0296288	0.0216479	1.36867	0.171102	0.980716
chr2:153064354:153067728	chr2	153064355	153067728	promoter-TSS (NM_145536)	86	Ccm2l	cerebral cavernous malformation 2-like	954.748	-0.0100345	0.0082674	-1.21375	0.224845	0.662585	1046.94	0.0138039	0.00867314	1.59156	0.111482	0.891804
chr2:153076131:153077217	chr2	153076132	153077217	intron (NM_145536, intron 6 of 8)	10719	Ccm2l	cerebral cavernous malformation 2-like	34.6047	-0.00746377	0.0261845	-0.285045	0.775609	0.945069	38.8041	0.0342006	0.0187853	1.8206	0.0686674	0.769847
chr2:153083692:153084746	chr2	153083693	153084746	Intergenic	18264	Ccm2l	cerebral cavernous malformation 2-like	83.7905	0.0127061	0.0164604	0.771922	0.440161	0.817746	79.5469	0.0196341	0.0153586	1.27838	0.201115	0.999972
chr2:153089803:153093034	chr2	153089804	153093034	Intergenic	-17049	Hck	hemopoietic cell kinase	301.434	0.00983763	0.0106095	0.92725	0.353797	0.762376	294.532	0.00917791	0.00898045	1.02199	0.306787	0.999972
chr2:153108257:153111822	chr2	153108258	153111822	intron (NM_001172117, intron 1 of 12)	1572	Hck	hemopoietic cell kinase	1193.7	0.02787	0.00790415	3.52599	0.000421903	0.0148411	1205.58	0.0298013	0.012988	2.29452	0.0217606	0.502478
chr2:153116602:153118094	chr2	153116603	153118094	intron (NM_001172117, intron 1 of 12)	8880	Hck	hemopoietic cell kinase	214.06	-0.00479235	0.0114524	-0.418457	0.675613	0.914592	205.984	0.00716253	0.0119885	0.597448	0.550208	0.999972
chr2:153122675:153123096	chr2	153122676	153123096	intron (NM_001172117, intron 1 of 12)	14418	Hck	hemopoietic cell kinase	18.4848	-0.0269655	0.0338976	-0.795499	0.426323	0.810673	15.6399	-0.00022598	0.0247944	-0.00911414	0.992728	0.999972
chr2:153140247:153140561	chr2	153140248	153140561	intron (NM_001172117, intron 10 of 12)	-20897	Tm9sf4	transmembrane 9 superfamily protein member 4	8.9046	0.0289962	0.0514219	0.563887	0.572831	0.878584	13.5307	-0.0262187	0.0337119	-0.777729	0.436729	0.999972
chr2:153145223:153145944	chr2	153145224	153145944	intron (NM_001172117, intron 11 of 12)	-15717	Tm9sf4	transmembrane 9 superfamily protein member 4	20.0881	-0.0130379	0.0313443	-0.415957	0.677442	0.915315	21.5994	0.0151966	0.0248315	0.611987	0.540546	0.999972
chr2:153147014:153147877	chr2	153147015	153147877	intron (NM_001172117, intron 11 of 12)	-13855	Tm9sf4	transmembrane 9 superfamily protein member 4	52.5944	0.0341184	0.020387	1.67354	0.0942216	0.479613	40.8562	0.00402724	0.0195071	0.20645	0.83644	0.999972
chr2:153161252:153163688	chr2	153161253	153163688	intron (NM_133847, intron 1 of 17)	1169	Tm9sf4	transmembrane 9 superfamily protein member 4	1103.24	0.00865598	0.00767899	1.12723	0.259646	0.692503	1138.75	0.00129666	0.0110622	0.117215	0.90669	0.999972
chr2:153167913:153169168	chr2	153167914	153169168	intron (NM_133847, intron 1 of 17)	7240	Tm9sf4	transmembrane 9 superfamily protein member 4	255.206	-0.00664524	0.011869	-0.559883	0.575559	0.87996	239.029	0.00270942	0.0100625	0.269258	0.787731	0.999972
chr2:153170326:153171300	chr2	153170327	153171300	intron (NM_133847, intron 1 of 17)	9512	Tm9sf4	transmembrane 9 superfamily protein member 4	115.701	0.0243757	0.018056	1.35	0.177015	0.609303	113.92	0.0123476	0.0119157	1.03625	0.300087	0.999972
chr2:153174454:153174789	chr2	153174455	153174789	intron (NM_133847, intron 1 of 17)	13321	Tm9sf4	transmembrane 9 superfamily protein member 4	18.7518	-0.00220893	0.0419738	-0.0526264	0.95803	0.991531	17.2247	0.00373392	0.0251425	0.14851	0.88194	0.999972
chr2:153198043:153199744	chr2	153198044	153199744	intron (NM_133847, intron 13 of 17)	26547	Tspyl3	TSPY-like 3	176.903	0.00374068	0.0139536	0.268079	0.788639	0.948117	144.884	0.0106741	0.0128715	0.829281	0.406945	0.999972
chr2:153214405:153215511	chr2	153214406	153215511	Intergenic	10483	Tspyl3	TSPY-like 3	57.5384	0.0127583	0.0193573	0.659097	0.509834	0.851794	47.9671	0.00443744	0.018592	0.238675	0.811358	0.999972
chr2:153224677:153226190	chr2	153224678	153226190	promoter-TSS (NM_198617)	7	Tspyl3	TSPY-like 3	588.818	0.00889883	0.00900381	0.98834	0.322986	0.74065	622.115	0.000536921	0.00950184	0.0565071	0.954938	0.999972
chr2:153239056:153241998	chr2	153239057	153241998	intron (NM_018807, intron 1 of 2)	831	Plagl2	pleiomorphic adenoma gene-like 2	1648.58	0.00793895	0.00940912	0.843751	0.398809	0.793619	1750.69	-0.00415117	0.0104841	-0.395949	0.692142	0.999972
chr2:153249564:153250176	chr2	153249565	153250176	intron (NM_080463, intron 4 of 6)	8338	Pofut1	protein O-fucosyltransferase 1	26.5603	0.0371929	0.0283515	1.31185	0.189571	0.623398	28.9205	-0.0475468	0.0241985	-1.96487	0.0494292	0.691938
chr2:153258647:153260161	chr2	153258648	153260161	intron (NM_080463, intron 4 of 6)	17872	Pofut1	protein O-fucosyltransferase 1	226.884	0.00660311	0.0129678	0.509194	0.610616	0.892647	236.517	0.0215052	0.0120421	1.78583	0.074126	0.790468
chr2:153264767:153265187	chr2	153264768	153265187	intron (NM_080463, intron 6 of 6)	23445	Pofut1	protein O-fucosyltransferase 1	13.0264	-0.0349898	0.048292	-0.724548	0.468729	0.832787	19.6785	0.0224458	0.0262442	0.855264	0.392405	0.999972
chr2:153290949:153292823	chr2	153290950	153292823	intron (NM_008444, intron 1 of 8)	470	Kif3b	kinesin family member 3B	586.011	0.0142744	0.0102779	1.38884	0.164881	0.593702	584.958	0.000888639	0.0103074	0.086214	0.931296	0.999972
chr2:153298178:153299926	chr2	153298179	153299926	intron (NM_008444, intron 1 of 8)	7636	Kif3b	kinesin family member 3B	160.465	0.0271019	0.0128441	2.11007	0.0348522	0.297154	182.091	-0.000729064	0.0125488	-0.0580984	0.95367	0.999972
chr2:153318639:153319730	chr2	153318640	153319730	intron (NM_008444, intron 2 of 8)	26625	2500004C02Rik	RIKEN cDNA 2500004C02 gene	84.7943	0.00206671	0.0163044	0.126758	0.899132	0.979094	78.4233	0.0113257	0.0158256	0.715658	0.474203	0.999972
chr2:153337938:153339097	chr2	153337939	153339097	Intergenic	7292	2500004C02Rik	RIKEN cDNA 2500004C02 gene	61.1102	0.00854378	0.0193115	0.442419	0.658186	0.908528	65.0335	0.0150845	0.015393	0.979961	0.327105	0.999972
chr2:153345017:153348697	chr2	153345018	153348697	intron (NM_001039939, intron 1 of 11)	1027	Asxl1	additional sex combs like 1	1601.02	0.0049651	0.00836532	0.593534	0.552824	0.870923	1601.66	0.00391881	0.0101515	0.386033	0.699472	0.999972
chr2:153349943:153351548	chr2	153349944	153351548	intron (NM_001039939, intron 1 of 11)	4916	Asxl1	additional sex combs like 1	519.088	-0.00452957	0.00891332	-0.50818	0.611327	0.892747	480.799	0.0063382	0.00865832	0.732036	0.464147	0.999972
chr2:153356365:153357682	chr2	153356366	153357682	intron (NM_001039939, intron 2 of 11)	11194	Asxl1	additional sex combs like 1	80.4454	0.0174871	0.0169633	1.03088	0.302598	0.725235	72.2788	0.00392535	0.0147468	0.266183	0.790098	0.999972
chr2:153423972:153424926	chr2	153423973	153424926	intron (NM_001001986, intron 2 of 7)	20030	Nol4l	nucleolar protein 4-like	51.867	0.162246	0.0245624	6.60545	3.96305e-11	1.54604e-08	60.5637	0.0725303	0.018619	3.89549	9.79997e-05	0.0179373
chr2:153443673:153446299	chr2	153443674	153446299	promoter-TSS (NM_001001986)	-507	Nol4l	nucleolar protein 4-like	2219.61	0.0106397	0.00785349	1.35477	0.175491	0.607731	2270.33	0.00101325	0.00928957	0.109074	0.913144	0.999972
chr2:153491929:153494305	chr2	153491930	153494305	intron (NM_001134300, intron 1 of 10)	36854	Nol4l	nucleolar protein 4-like	481.922	-0.0137384	0.00864967	-1.58832	0.112214	0.514327	453.969	-0.00391051	0.00999634	-0.391195	0.695653	0.999972
chr2:153528007:153530193	chr2	153528008	153530193	intron (NM_001134300, intron 1 of 10)	871	Nol4l	nucleolar protein 4-like	1189.12	-0.00313697	0.0078567	-0.399274	0.689692	0.919208	1174.99	-0.00933347	0.0108746	-0.85828	0.390738	0.999972
chr2:153543442:153545239	chr2	153543443	153545239	Intergenic	-14370	Nol4l	nucleolar protein 4-like	230.843	-0.013269	0.0113435	-1.16974	0.242106	0.677835	232.127	-0.000330401	0.00904942	-0.0365108	0.970875	0.999972
chr2:153560804:153562655	chr2	153560805	153562655	Intergenic	-31759	Nol4l	nucleolar protein 4-like	59.0693	0.0167545	0.0193801	0.864517	0.387304	0.785034	62.5608	-0.0395154	0.0173603	-2.27619	0.0228344	0.512631
chr2:153609810:153610201	chr2	153609811	153610201	Intergenic	22775	Commd7	COMM domain containing 7	11.77	0.0325221	0.0454899	0.71493	0.474653	0.835289	18.3717	-0.0493342	0.0273256	-1.80542	0.0710088	0.780904
chr2:153631551:153633164	chr2	153631552	153633164	intron (NM_001195390, intron 1 of 9)	423	Commd7	COMM domain containing 7	865.811	0.00919417	0.0084324	1.09034	0.275564	0.70565	805.873	0.000452539	0.0117994	0.0383527	0.969406	0.999972
chr2:153648850:153650683	chr2	153648851	153650683	intron (NM_001271745, intron 1 of 21)	318	Dnmt3b	DNA methyltransferase 3B	1110.37	-0.015279	0.00796609	-1.918	0.0551113	0.37473	1046.39	-0.00470333	0.0118782	-0.395963	0.692132	0.999972
chr2:153704420:153705314	chr2	153704421	153705314	Intergenic	-36420	Mapre1	microtubule-associated protein, RP/EB family, member 1	44.3173	0.0250606	0.0275894	0.908341	0.363698	0.76952	44.4895	-0.00727284	0.0220191	-0.330297	0.741176	0.999972
chr2:153740749:153742892	chr2	153740750	153742892	intron (NM_007896, intron 1 of 6)	534	Mapre1	microtubule-associated protein, RP/EB family, member 1	707.542	0.00433077	0.00879788	0.492252	0.622541	0.898155	728.375	-0.000383694	0.0108005	-0.0355257	0.971661	0.999972
chr2:153778574:153779861	chr2	153778575	153779861	promoter-TSS (NM_001370916)	-28	Efcab8	EF-hand calcium binding domain 8	382.847	0.00711661	0.00929676	0.765494	0.443978	0.819526	348.453	-0.00135319	0.0102324	-0.132246	0.89479	0.999972
chr2:153784216:153784835	chr2	153784217	153784835	intron (NM_001370916, intron 5 of 28)	5280	Efcab8	EF-hand calcium binding domain 8	26.356	-0.00574847	0.0293101	-0.196126	0.844512	0.966193	34.3377	0.0214338	0.0244139	0.877934	0.379979	0.999972
chr2:154222736:154224010	chr2	154222737	154224010	promoter-TSS (NM_144890)	-369	Bpifb5	BPI fold containing family B, member 5	40.302	0.0797141	0.0231965	3.43648	0.000589336	0.0190938	56.1604	0.00221932	0.0169691	0.130786	0.895944	0.999972
chr2:154255747:154256316	chr2	154255748	154256316	Intergenic	-1847	Bpifb9a	BPI fold containing family B, member 9A	13.2429	-0.0214611	0.048594	-0.44164	0.65875	0.908528	16.3499	0.031472	0.0289251	1.08805	0.276572	0.999972
chr2:154285357:154285842	chr2	154285358	154285842	Intergenic	-21644	Bpifb9b	BPI fold containing family B, member 9B	13.7483	0.0575574	0.0404223	1.4239	0.154475	0.580184	15.9746	-0.0221368	0.0349487	-0.633409	0.526467	0.999972
chr2:154294528:154294920	chr2	154294529	154294920	Intergenic	-12520	Bpifb9b	BPI fold containing family B, member 9B	21.6836	0.0886508	0.0341694	2.59445	0.00947419	0.138514	20.2589	-0.0255319	0.0253048	-1.00897	0.312988	0.999972
chr2:154353174:154354260	chr2	154353175	154354260	intron (NM_025876, intron 7 of 13)	19002	Cdk5rap1	CDK5 regulatory subunit associated protein 1	75.688	0.117651	0.0784483	1.49973	0.133685	0.550272	24.6153	0.00608186	0.0889426	0.0683796	0.945483	0.999972
chr2:154371898:154373309	chr2	154371899	154373309	intron (NM_025876, intron 1 of 13)	115	Cdk5rap1	CDK5 regulatory subunit associated protein 1	676.808	0.0140363	0.00930543	1.5084	0.131453	0.546429	661.572	-0.00169576	0.0113211	-0.149787	0.880932	0.999972
chr2:154389567:154390828	chr2	154389568	154390828	intron (NM_009228, intron 2 of 7)	-17479	Cdk5rap1	CDK5 regulatory subunit associated protein 1	48.2604	-0.119695	0.0307087	-3.89774	9.70963e-05	0.00465753	46.0309	-0.0177824	0.0239075	-0.7438	0.456997	0.999972
chr2:154406722:154408367	chr2	154406723	154408367	intron (NM_009228, intron 1 of 7)	539	Snta1	syntrophin, acidic 1	958.603	-0.00393097	0.00831145	-0.472958	0.636243	0.903705	883.76	-0.00793988	0.0108466	-0.732018	0.464158	0.999972
chr2:154426645:154426941	chr2	154426646	154426941	Intergenic	-9691	Cbfa2t2	CBFA2/RUNX1 translocation partner 2	16.7102	0.00981768	0.0391473	0.250788	0.801978	0.953033	11.0247	-0.0313264	0.0328326	-0.954125	0.34002	0.999972
chr2:154435685:154437590	chr2	154435686	154437590	intron (NM_001285446, intron 1 of 10)	154	Cbfa2t2	CBFA2/RUNX1 translocation partner 2	1077.05	0.0114429	0.0088098	1.29889	0.193983	0.629727	1072.62	0.00458975	0.0114785	0.399858	0.689261	0.999972
chr2:154548984:154550113	chr2	154548985	154550113	exon (NM_029305, exon 3 of 3)	645	1700003F12Rik	RIKEN cDNA 1700003F12 gene	209.373	-0.039842	0.0121462	-3.28021	0.00103728	0.0293336	177.993	0.00726594	0.0111508	0.65161	0.514653	0.999972
chr2:154551865:154553087	chr2	154551866	154553087	exon (NM_001171640, exon 1 of 1)	700	Actl10	actin-like 10	283.234	0.00387188	0.0101081	0.383049	0.701684	0.923739	348.927	-0.00295345	0.011038	-0.267571	0.789029	0.999972
chr2:154558169:154559417	chr2	154558170	154559417	promoter-TSS (NM_021546)	60	Necab3	N-terminal EF-hand calcium binding protein 3	87.657	0.0272267	0.0160259	1.69892	0.089334	0.468492	85.4532	-0.00298937	0.0131023	-0.228155	0.819526	0.999972
chr2:154568240:154570703	chr2	154568241	154570703	promoter-TSS (NM_001291105)	-46	E2f1	E2F transcription factor 1	1278.19	0.0115953	0.00851502	1.36175	0.173277	0.605102	1157.27	-0.00546232	0.0121626	-0.449108	0.653354	0.999972
chr2:154597310:154598009	chr2	154597311	154598009	intron (NM_021534, intron 1 of 3)	6013	Pxmp4	peroxisomal membrane protein 4	49.9591	0.00745602	0.0208691	0.357275	0.720886	0.929996	55.6955	0.00283747	0.0154874	0.183212	0.854632	0.999972
chr2:154602818:154604567	chr2	154602819	154604567	promoter-TSS (NM_021534)	-20	Pxmp4	peroxisomal membrane protein 4	905.532	0.0149958	0.00857634	1.74851	0.0803759	0.448313	992.833	0.00553808	0.0110387	0.501697	0.615881	0.999972
chr2:154612502:154614471	chr2	154612503	154614471	intron (NM_199304, intron 1 of 14)	119	Zfp341	zinc finger protein 341	687.721	0.00895718	0.00879453	1.01849	0.308443	0.730335	663.977	0.00363748	0.0129948	0.279919	0.779539	0.999972
chr2:154656367:154659524	chr2	154656368	154659524	intron (NM_029362, intron 1 of 4)	920	Chmp4b	charged multivesicular body protein 4B	1129.14	0.0187583	0.00802084	2.3387	0.0193512	0.214785	1131.51	0.0105613	0.0117675	0.897496	0.369454	0.999972
chr2:154667402:154668165	chr2	154667403	154668165	intron (NM_029362, intron 1 of 4)	10758	Chmp4b	charged multivesicular body protein 4B	29.2087	0.0301696	0.0295628	1.02053	0.307479	0.729323	27.0353	-0.00183739	0.0214292	-0.0857422	0.931671	0.999972
chr2:154676645:154678467	chr2	154676646	154678467	intron (NM_029362, intron 1 of 4)	20530	Chmp4b	charged multivesicular body protein 4B	233.693	0.00294564	0.0132834	0.221753	0.824506	0.96118	125.029	-0.0198458	0.013312	-1.49082	0.136009	0.933348
chr2:154686512:154687430	chr2	154686513	154687430	intron (NM_029362, intron 1 of 4)	29945	Chmp4b	charged multivesicular body protein 4B	29.6129	-0.0650342	0.0312013	-2.08434	0.0371289	0.307271	35.9537	0.0167701	0.0214989	0.780046	0.435364	0.999972
chr2:154732681:154733144	chr2	154732682	154733144	Intergenic	-58197	Raly	hnRNP-associated with lethal yellow	11.4386	0.0278057	0.04326	0.642758	0.520381	0.856397	18.6932	-0.0126528	0.0255978	-0.494292	0.6211	0.999972
chr2:154734163:154734688	chr2	154734164	154734688	Intergenic	-56684	Raly	hnRNP-associated with lethal yellow	25.3094	0.108492	0.031456	3.449	0.000562666	0.0184305	27.3206	-0.0307461	0.0220282	-1.39576	0.162787	0.969665
chr2:154751661:154752744	chr2	154751662	154752744	Intergenic	-38907	Raly	hnRNP-associated with lethal yellow	62.6882	-0.00263055	0.0201665	-0.130442	0.896217	0.978226	69.3495	-0.0177267	0.0145948	-1.21459	0.224523	0.999972
chr2:154765618:154766292	chr2	154765619	154766292	Intergenic	-25155	Raly	hnRNP-associated with lethal yellow	31.0033	0.0806279	0.0269367	2.99324	0.00276033	0.0603469	29.2786	0.0290354	0.0234261	1.23944	0.215181	0.999972
chr2:154790327:154793197	chr2	154790328	154793197	intron (NM_001139513, intron 1 of 8)	652	Raly	hnRNP-associated with lethal yellow	1193.43	0.0133662	0.00905182	1.47663	0.139774	0.559433	1227.73	0.000664137	0.0124208	0.0534697	0.957358	0.999972
chr2:154804178:154805833	chr2	154804179	154805833	intron (NM_001139513, intron 1 of 8)	13896	Raly	hnRNP-associated with lethal yellow	106.028	0.00437996	0.0187209	0.233961	0.815016	0.958015	90.4739	0.00255271	0.0163321	0.1563	0.875796	0.999972
chr2:154817018:154821317	chr2	154817019	154821317	intron (NM_001139513, intron 1 of 8)	28058	Raly	hnRNP-associated with lethal yellow	215.33	0.00805888	0.0148398	0.543058	0.58709	0.884292	197.566	0.00196235	0.012105	0.162112	0.871218	0.999972
chr2:154891217:154893390	chr2	154891218	154893390	intron (NM_026030, intron 1 of 8)	602	Eif2s2	eukaryotic translation initiation factor 2, subunit 2 (beta)	1304.6	0.0138904	0.00795873	1.7453	0.0809319	0.449741	1335.96	0.00654655	0.0105432	0.620929	0.534647	0.999972
chr2:154901861:154902853	chr2	154901862	154902853	Intergenic	-9451	Eif2s2	eukaryotic translation initiation factor 2, subunit 2 (beta)	53.2292	0.00162946	0.0213109	0.0764613	0.939052	0.98726	44.5105	5.5464e-05	0.0164257	0.00337667	0.997306	0.999972
chr2:154941349:154943269	chr2	154941350	154943269	Intergenic	-49403	Eif2s2	eukaryotic translation initiation factor 2, subunit 2 (beta)	219.738	0.00419195	0.0119595	0.350511	0.725955	0.93153	185.461	0.0011133	0.0104031	0.107016	0.914776	0.999972
chr2:155018364:155019905	chr2	155018365	155019905	intron (NM_015770, intron 1 of 3)	5565	a	nonagouti	1296.86	0.009231	0.00836249	1.10386	0.269654	0.701456	1184.53	0.00495559	0.00995585	0.497756	0.618656	0.999972
chr2:155026911:155027616	chr2	155026912	155027616	intron (NM_015770, intron 1 of 3)	13694	a	nonagouti	145.69	0.00166751	0.0156296	0.106689	0.915036	0.981435	177.991	0.0134184	0.00979639	1.36973	0.170772	0.980716
chr2:155032957:155033879	chr2	155032958	155033879	intron (NM_015770, intron 1 of 3)	19848	a	nonagouti	42.6432	0.0194552	0.0258224	0.753424	0.451195	0.82387	40.8236	-0.0210095	0.0200888	-1.04583	0.295639	0.999972
chr2:155050089:155052013	chr2	155050090	155052013	TTS (NM_015770)	23446	Ahcy	S-adenosylhomocysteine hydrolase	523.833	0.0179555	0.00913986	1.96453	0.0494691	0.355171	476.132	0.00689051	0.0107163	0.642992	0.520229	0.999972
chr2:155073526:155074907	chr2	155073527	155074907	intron (NM_016661, intron 1 of 9)	280	Ahcy	S-adenosylhomocysteine hydrolase	695.051	0.0146444	0.00786677	1.86155	0.0626666	0.399592	674.814	0.0101578	0.0120799	0.840881	0.400414	0.999972
chr2:155098966:155102152	chr2	155098967	155102152	promoter-TSS (NR_040634)	-480	2310005A03Rik	RIKEN cDNA 2310005A03 gene	215.087	0.00983019	0.0114282	0.860167	0.389697	0.786773	205.675	0.00511213	0.00998651	0.511903	0.608719	0.999972
chr2:155133454:155136444	chr2	155133455	155136444	intron (NM_008395, intron 1 of 24)	1468	Itch	itchy, E3 ubiquitin protein ligase	1963.71	0.00236212	0.00731198	0.323048	0.746659	0.936304	1893.37	0.00113453	0.0100309	0.113103	0.909949	0.999972
chr2:155141150:155142377	chr2	155141151	155142377	intron (NM_008395, intron 2 of 24)	8283	Itch	itchy, E3 ubiquitin protein ligase	40.591	0.0563825	0.023702	2.37881	0.0173687	0.201659	36.6778	0.00861449	0.0210145	0.409931	0.681856	0.999972
chr2:155143435:155143736	chr2	155143436	155143736	intron (NM_008395, intron 2 of 24)	10105	Itch	itchy, E3 ubiquitin protein ligase	9.03011	0.00864334	0.0472285	0.183011	0.854789	0.96907	11.622	-0.0507518	0.0377216	-1.34543	0.178486	0.988377
chr2:155149376:155149749	chr2	155149377	155149749	intron (NM_008395, intron 2 of 24)	16082	Itch	itchy, E3 ubiquitin protein ligase	12.0705	0.0443919	0.0513607	0.864317	0.387414	0.785055	13.6717	-0.00726193	0.0371132	-0.19567	0.844869	0.999972
chr2:155235782:155238033	chr2	155235783	155238033	non-coding (NR_111890, exon 1 of 4)	300	Dynlrb1	dynein light chain roadblock-type 1	1337.29	0.00758945	0.00851974	0.890809	0.373032	0.775186	1345.97	0.00120123	0.01178	0.101972	0.918779	0.999972
chr2:155276069:155277705	chr2	155276070	155277705	intron (NR_046364, intron 1 of 2)	523	Map1lc3a	microtubule-associated protein 1 light chain 3 alpha	358.103	0.0216963	0.0118227	1.83513	0.0664858	0.410006	341.278	0.00618382	0.0138511	0.446451	0.655272	0.999972
chr2:155299139:155300220	chr2	155299140	155300220	intron (NM_001004721, intron 8 of 11)	23316	Map1lc3a	microtubule-associated protein 1 light chain 3 alpha	105.805	0.00777536	0.0164069	0.473907	0.635566	0.90346	103.151	-0.0135719	0.0136989	-0.990732	0.321816	0.999972
chr2:155308682:155310156	chr2	155308683	155310156	intron (NM_001004721, intron 7 of 11)	33055	Map1lc3a	microtubule-associated protein 1 light chain 3 alpha	157.159	0.00879062	0.0150506	0.58407	0.559174	0.87345	142.25	0.0134831	0.0122813	1.09786	0.272266	0.999972
chr2:155320540:155321310	chr2	155320541	155321310	intron (NM_001004721, intron 6 of 11)	-35892	Mir695	microRNA 695	19.6823	0.0504077	0.036405	1.38464	0.166164	0.595777	27.6897	0.00027104	0.0226805	0.0119504	0.990465	0.999972
chr2:155356490:155358080	chr2	155356491	155358080	TTS (NR_030475)	139	Pigu	phosphatidylinositol glycan anchor biosynthesis, class U	715.443	0.0104963	0.00880221	1.19246	0.233081	0.669731	699.611	0.0080584	0.0119206	0.676005	0.499037	0.999972
chr2:155367620:155370045	chr2	155367621	155370045	Intergenic	-11409	Pigu	phosphatidylinositol glycan anchor biosynthesis, class U	109.731	-0.023674	0.0201898	-1.17257	0.240967	0.677787	99.3698	0.0172452	0.013646	1.26376	0.206316	0.999972
chr2:155373246:155373973	chr2	155373247	155373973	Intergenic	-8246	Trp53inp2	transformation related protein 53 inducible nuclear protein 2	24.631	0.0174741	0.0316371	0.552331	0.580722	0.881314	24.4317	-0.00469171	0.0224807	-0.208699	0.834683	0.999972
chr2:155381062:155383118	chr2	155381063	155383118	intron (NM_178111, intron 1 of 3)	234	Trp53inp2	transformation related protein 53 inducible nuclear protein 2	399.407	0.0185543	0.01047	1.77214	0.076372	0.439044	429.182	-0.00215637	0.0119383	-0.180627	0.85666	0.999972
chr2:155404273:155405775	chr2	155404274	155405775	intron (NM_001242558, intron 9 of 12)	23168	Trp53inp2	transformation related protein 53 inducible nuclear protein 2	47.3092	-0.00644473	0.0228714	-0.281782	0.778111	0.945504	46.2342	-0.0109615	0.0179672	-0.610083	0.541807	0.999972
chr2:155472303:155474493	chr2	155472304	155474493	Intergenic	-32615	Ncoa6	nuclear receptor coactivator 6	865.834	-0.00116966	0.00783684	-0.149252	0.881355	0.974838	817.455	0.00859347	0.0114054	0.753456	0.451176	0.999972
chr2:155517376:155519086	chr2	155517377	155519086	exon (NM_019811, exon 1 of 18)	188	Acss2	acyl-CoA synthetase short-chain family member 2	734.409	0.0125256	0.00818929	1.52951	0.126138	0.538663	768.996	-0.00241512	0.0113669	-0.212469	0.831741	0.999972
chr2:155523797:155524804	chr2	155523798	155524804	intron (NM_019811, intron 2 of 17)	6258	Acss2	acyl-CoA synthetase short-chain family member 2	41.0105	-0.0112272	0.0219704	-0.511016	0.60934	0.891799	44.2107	-0.0186713	0.0187841	-0.993992	0.320227	0.999972
chr2:155538065:155539453	chr2	155538066	155539453	intron (NM_019811, intron 2 of 17)	18171	Acss2os	acyl-CoA synthetase short-chain family member 2, opposite strand	102.363	0.03062	0.0164574	1.86056	0.0628057	0.400049	100.886	0.0288869	0.0205652	1.40466	0.160124	0.966139
chr2:155540739:155541639	chr2	155540740	155541639	intron (NM_019811, intron 2 of 17)	15741	Acss2os	acyl-CoA synthetase short-chain family member 2, opposite strand	81.8021	0.0180127	0.0238406	0.755548	0.44992	0.822999	89.8803	0.00348929	0.0142217	0.245349	0.806186	0.999972
chr2:155585073:155586298	chr2	155585074	155586298	intron (NM_001291111, intron 1 of 11)	7124	Gss	glutathione synthetase	70.9048	-0.000387677	0.0173728	-0.0223152	0.982196	0.996009	62.0342	0.033902	0.0154502	2.19427	0.0282158	0.551119
chr2:155591478:155593234	chr2	155591479	155593234	intron (NM_008180, intron 1 of 12)	454	Gss	glutathione synthetase	701.19	0.00846944	0.00844576	1.0028	0.315955	0.7357	748.084	0.00770372	0.0100787	0.76436	0.444653	0.999972
chr2:155602401:155602977	chr2	155602402	155602977	Intergenic	-8554	Myh7b	myosin, heavy chain 7B, cardiac muscle, beta	18.42	-0.0792019	0.0333619	-2.37402	0.0175955	0.202917	22.24	-0.0162345	0.0238276	-0.681331	0.495662	0.999972
chr2:155612968:155614117	chr2	155612969	155614117	exon (NM_001085378, exon 4 of 42)	2300	Myh7b	myosin, heavy chain 7B, cardiac muscle, beta	98.2037	0.00959717	0.0152186	0.630622	0.528288	0.85973	91.5563	-0.010847	0.0135945	-0.797897	0.42493	0.999972
chr2:155627287:155627889	chr2	155627288	155627889	exon (NM_001085378, exon 25 of 42)	4708	Mir499	microRNA 499	28.029	-0.084678	0.0403728	-2.0974	0.035958	0.302472	30.2535	0.0132569	0.0211677	0.626282	0.53113	0.999972
chr2:155629017:155630881	chr2	155629018	155630881	intron (NM_001085378, intron 29 of 41)	7069	Mir499	microRNA 499	119.827	0.00845716	0.0162306	0.521064	0.602322	0.889507	131.354	-0.0179522	0.0122482	-1.4657	0.14273	0.944254
chr2:155641487:155642500	chr2	155641488	155642500	intron (NM_001163452, intron 11 of 18)	19114	Mir499	microRNA 499	37.778	-0.062369	0.0272372	-2.28984	0.0220304	0.231912	32.4279	0.0102868	0.0234849	0.438016	0.661375	0.999972
chr2:155680556:155683267	chr2	155680557	155683267	intron (NM_001163452, intron 1 of 18)	10472	Trpc4ap	transient receptor potential cation channel, subfamily C, member 4 associated protein	81.9271	-0.0242211	0.0216211	-1.12025	0.262606	0.695092	74.0964	0.00425239	0.0176604	0.240786	0.809721	0.999972
chr2:155690910:155692355	chr2	155690911	155692355	intron (NM_001163452, intron 1 of 18)	751	Trpc4ap	transient receptor potential cation channel, subfamily C, member 4 associated protein	1027.56	0.00896718	0.00957879	0.936149	0.349196	0.759016	1026.74	-0.00307966	0.0126926	-0.242633	0.80829	0.999972
chr2:155696702:155697218	chr2	155696703	155697218	Intergenic	-4576	Trpc4ap	transient receptor potential cation channel, subfamily C, member 4 associated protein	75.6602	0.0272476	0.0168871	1.61352	0.106632	0.503526	88.129	0.0119686	0.0134756	0.888173	0.374448	0.999972
chr2:155728154:155729850	chr2	155728155	155729850	intron (NM_145537, intron 1 of 10)	473	Edem2	ER degradation enhancer, mannosidase alpha-like 2	508.991	0.0189296	0.00808215	2.34215	0.019173	0.213529	531.495	0.0116272	0.011008	1.05626	0.290851	0.999972
chr2:155742876:155743588	chr2	155742877	155743588	Intergenic	-7985	Procr	protein C receptor, endothelial	42.4865	-0.0146578	0.0262315	-0.558787	0.576307	0.880065	30.9229	-0.0519472	0.0211043	-2.46145	0.0138375	0.40003
chr2:155750644:155751890	chr2	155750645	155751890	promoter-TSS (NM_011171)	50	Procr	protein C receptor, endothelial	268.021	-0.00781105	0.0114469	-0.682374	0.495002	0.844444	226.829	0.00786194	0.00960911	0.818176	0.413256	0.999972
chr2:155774405:155776378	chr2	155774406	155776378	promoter-TSS (NM_010808)	50	Mmp24	matrix metallopeptidase 24	70.2445	-0.0387118	0.0217852	-1.77698	0.075572	0.437182	70.4061	-0.0243623	0.0159295	-1.52938	0.126169	0.919535
chr2:155793095:155793851	chr2	155793096	155793851	intron (NM_010808, intron 2 of 8)	18131	Mmp24	matrix metallopeptidase 24	25.4261	-0.0326564	0.0290675	-1.12347	0.261239	0.694284	39.6774	-0.0272349	0.0187697	-1.451	0.146779	0.951249
chr2:155818070:155819853	chr2	155818071	155819853	TTS (NM_010808)	241	BC029722	cDNA sequence BC029722	708.408	0.00952437	0.00945657	1.00717	0.313853	0.734378	759.376	0.0120995	0.0112609	1.07447	0.282613	0.999972
chr2:155825404:155827351	chr2	155825405	155827351	exon (NM_010579, exon 1 of 6)	547	Eif6	eukaryotic translation initiation factor 6	979.458	0.00742245	0.00928994	0.798977	0.424304	0.809748	1006.12	0.00652565	0.0104244	0.625997	0.531317	0.999972
chr2:155929104:155930862	chr2	155929105	155930862	exon (NM_001355443, exon 1 of 10)	327	Uqcc1	ubiquinol-cytochrome c reductase complex assembly factor 1	853.143	0.00955622	0.00787084	1.21413	0.224699	0.662441	859.789	0.00310554	0.0117873	0.263465	0.792192	0.999972
chr2:155955993:155957577	chr2	155955994	155957577	intron (NM_008383, intron 1 of 33)	227	Cep250	centrosomal protein 250	1015.48	0.00699867	0.0094125	0.743551	0.457148	0.826088	1016.76	0.00143453	0.0113308	0.126605	0.899253	0.999972
chr2:155978968:155980690	chr2	155978969	155980690	exon (NM_177217, exon 21 of 34)	23271	Cep250	centrosomal protein 250	1202.37	0.0120246	0.00755099	1.59245	0.111283	0.512324	1227.88	0.00582605	0.0103199	0.564543	0.572385	0.999972
chr2:156007401:156008838	chr2	156007402	156008838	promoter-TSS (NM_001356413)	92	Ergic3	ERGIC and golgi 3	483.444	0.0107047	0.00857652	1.24814	0.211979	0.650811	489.065	0.00176464	0.0129655	0.136102	0.89174	0.999972
chr2:156064958:156066378	chr2	156064959	156066378	exon (NM_139151, exon 1 of 12)	455	Spag4	sperm associated antigen 4	677.642	0.0147656	0.00771535	1.91379	0.0556471	0.376738	653.517	0.00285115	0.0102134	0.279158	0.780123	0.999972
chr2:156110185:156112228	chr2	156110186	156112228	intron (NM_029397, intron 1 of 2)	758	Rbm12	RNA binding motif protein 12	1376.06	0.013795	0.00885918	1.55714	0.119437	0.52789	1343.55	0.00250745	0.0115036	0.217971	0.827452	0.999972
chr2:156143161:156145117	chr2	156143162	156145117	promoter-TSS (NM_001164216)	-14	Romo1	reactive oxygen species modulator 1	1092.39	0.0168137	0.00886778	1.89604	0.0579549	0.384486	1064.02	0.00244469	0.0113666	0.215077	0.829707	0.999972
chr2:156177753:156181695	chr2	156177754	156181695	promoter-TSS (NM_001291115)	-144	Rbm39	RNA binding motif protein 39	994.568	0.0207631	0.0088243	2.35294	0.0186255	0.210109	1014.12	0.00857463	0.0111176	0.771264	0.44055	0.999972
chr2:156189290:156191103	chr2	156189291	156191103	Intergenic	-6450	Phf20	PHD finger protein 20	424.271	-0.00124594	0.00969262	-0.128546	0.897717	0.978768	428.848	0.00356565	0.00916368	0.389107	0.697197	0.999972
chr2:156195994:156198721	chr2	156195995	156198721	intron (NM_172674, intron 1 of 17)	711	Phf20	PHD finger protein 20	963.445	0.00862811	0.0078996	1.09222	0.274736	0.705237	965.175	0.0100472	0.0102105	0.984005	0.325113	0.999972
chr2:156202686:156203522	chr2	156202687	156203522	intron (NM_172674, intron 1 of 17)	6457	Phf20	PHD finger protein 20	52.9123	-0.00183438	0.0204889	-0.0895302	0.928661	0.984818	58.2047	0.000321763	0.016991	0.0189372	0.984891	0.999972
chr2:156252433:156253503	chr2	156252434	156253503	intron (NM_172674, intron 3 of 17)	56321	Phf20	PHD finger protein 20	90.2328	-0.0130548	0.0155441	-0.839858	0.400988	0.794979	116.203	0.0158985	0.0124571	1.27626	0.201865	0.999972
chr2:156257006:156259017	chr2	156257007	156259017	intron (NM_172674, intron 4 of 17)	-54461	Cnbd2	cyclic nucleotide binding domain containing 2	280.245	-0.00110629	0.0110943	-0.0997176	0.920568	0.98307	308.243	0.0147719	0.00843159	1.75197	0.0797794	0.809573
chr2:156278202:156279017	chr2	156278203	156279017	intron (NM_172674, intron 9 of 17)	-33863	Cnbd2	cyclic nucleotide binding domain containing 2	47.0243	0.0055975	0.0228508	0.244959	0.806488	0.954465	51.2112	0.0231532	0.0162888	1.42142	0.155195	0.961874
chr2:156294774:156296345	chr2	156294775	156296345	intron (NM_172674, intron 13 of 17)	-16913	Cnbd2	cyclic nucleotide binding domain containing 2	167.455	0.0104564	0.0144779	0.722235	0.47015	0.833213	175.74	0.000266601	0.0104952	0.0254021	0.979734	0.999972
chr2:156311288:156313436	chr2	156311289	156313436	promoter-TSS (NM_001316755)	-111	Cnbd2	cyclic nucleotide binding domain containing 2	1422.71	0.0141382	0.00934258	1.51331	0.130201	0.544562	1487.3	6.92297e-08	0.0115463	5.99584e-06	0.999995	0.999996
chr2:156315940:156316801	chr2	156315941	156316801	intron (NM_027585, intron 1 of 12)	-3667	Scand1	SCAN domain-containing 1	277.29	0.00241153	0.0148979	0.161871	0.871408	0.972807	281.029	0.0204404	0.00988241	2.06836	0.0386059	0.625968
chr2:156323316:156325201	chr2	156323317	156325201	intron (NM_027585, intron 2 of 12)	-11555	Scand1	SCAN domain-containing 1	294.223	-0.000369601	0.0115934	-0.0318803	0.974567	0.99466	271.168	0.0108113	0.0105687	1.02295	0.306331	0.999972
chr2:156356095:156356712	chr2	156356096	156356712	intron (NM_027585, intron 9 of 12)	36575	2900097C17Rik	RIKEN cDNA 2900097C17 gene	17.5063	0.0764887	0.03801	2.01233	0.0441847	0.336681	26.9774	0.0145168	0.0238622	0.608359	0.542949	0.999972
chr2:156389994:156393708	chr2	156389995	156393708	non-coding (NR_024329, exon 1 of 1)	1128	2900097C17Rik	RIKEN cDNA 2900097C17 gene	201.364	0.011586	0.0123261	0.939955	0.347241	0.757612	214.213	0.00994644	0.0120118	0.828053	0.40764	0.999972
chr2:156407978:156408738	chr2	156407979	156408738	Intergenic	-12551	Epb41l1	erythrocyte membrane protein band 4.1 like 1	27.3359	-0.0529589	0.0341784	-1.54948	0.121265	0.530631	27.2162	0.00506987	0.0229415	0.220991	0.825099	0.999972
chr2:156415644:156416164	chr2	156415645	156416164	Intergenic	-5005	Epb41l1	erythrocyte membrane protein band 4.1 like 1	155.494	0.00558701	0.0147787	0.378045	0.705397	0.92527	162.855	0.0117597	0.0104214	1.12842	0.259142	0.999972
chr2:156420111:156422919	chr2	156420112	156422919	intron (NM_013510, intron 1 of 21)	424	Epb41l1	erythrocyte membrane protein band 4.1 like 1	2263.19	-0.00185611	0.00843429	-0.220067	0.825819	0.961808	2409.22	0.00188009	0.0106319	0.176834	0.859638	0.999972
chr2:156429679:156430572	chr2	156429680	156430572	intron (NM_013510, intron 1 of 21)	9035	Epb41l1	erythrocyte membrane protein band 4.1 like 1	17.4356	0.00331531	0.0373349	0.0887991	0.929242	0.984879	28.3431	-0.00155882	0.0236561	-0.0658951	0.947461	0.999972
chr2:156432935:156434744	chr2	156432936	156434744	intron (NM_013510, intron 1 of 21)	12749	Epb41l1	erythrocyte membrane protein band 4.1 like 1	105.569	0.00603391	0.0154238	0.391207	0.695644	0.921447	111.286	2.07454e-05	0.0129252	0.00160503	0.998719	0.999972
chr2:156439398:156440450	chr2	156439399	156440450	intron (NM_001368803, intron 2 of 20)	18833	Epb41l1	erythrocyte membrane protein band 4.1 like 1	47.8518	0.0167462	0.0262073	0.638992	0.522828	0.85749	49.208	0.0353139	0.0192504	1.83445	0.0665874	0.765088
chr2:156457197:156457710	chr2	156457198	156457710	intron (NM_001368803, intron 2 of 20)	-18080	Epb41l1	erythrocyte membrane protein band 4.1 like 1	15.5327	0.0480796	0.03835	1.25371	0.209949	0.6486	15.9488	0.0367077	0.0252144	1.45582	0.145441	0.950199
chr2:156474466:156476475	chr2	156474467	156476475	promoter-TSS (NM_001006664)	-63	Epb41l1	erythrocyte membrane protein band 4.1 like 1	517.861	0.0107189	0.00823769	1.3012	0.193189	0.628263	497.012	0.00316699	0.0091475	0.346214	0.729182	0.999972
chr2:156522934:156523788	chr2	156522935	156523788	intron (NM_001368800, intron 16 of 24)	-24215	Aar2	AAR2 splicing factor homolog	21.6833	0.0139989	0.0386486	0.36221	0.717195	0.929479	19.8428	0.015453	0.0288534	0.535568	0.592257	0.999972
chr2:156547106:156548796	chr2	156547107	156548796	intron (NM_026661, intron 1 of 3)	375	Aar2	AAR2 splicing factor homolog	635.839	0.00814671	0.00936233	0.870158	0.384214	0.782568	619.942	-0.00346182	0.010317	-0.335547	0.737213	0.999972
chr2:156612774:156615346	chr2	156612775	156615346	promoter-TSS (NR_040372)	363	Dlgap4	DLG associated protein 4	424.122	-0.0297956	0.0119528	-2.49277	0.0126751	0.167898	300.775	-0.00516411	0.0117621	-0.439047	0.660627	0.999972
chr2:156685986:156687568	chr2	156685987	156687568	intron (NM_001277187, intron 2 of 11)	34132	4930405A21Rik	RIKEN cDNA 4930405A21 gene	84.6983	0.0227214	0.0193222	1.17592	0.239626	0.676118	79.4942	-0.0120257	0.01601	-0.751135	0.452572	0.999972
chr2:156720033:156722838	chr2	156720034	156722838	promoter-TSS (NR_040505)	157	Dlgap4	DLG associated protein 4	1312.2	0.00182089	0.0120691	0.150873	0.880076	0.974743	1372.11	-0.00459729	0.0114807	-0.400436	0.688835	0.999972
chr2:156726183:156727175	chr2	156726184	156727175	intron (NM_001042487, intron 1 of 6)	5400	Dlgap4	DLG associated protein 4	365.89	0.00365821	0.010581	0.345734	0.729542	0.932004	358.056	-0.0016631	0.00889187	-0.187036	0.851632	0.999972
chr2:156729767:156731529	chr2	156729768	156731529	intron (NM_001042487, intron 1 of 6)	9369	Dlgap4	DLG associated protein 4	896.962	0.0186439	0.0087691	2.12609	0.0334959	0.291908	957.012	0.00205431	0.0102305	0.200803	0.840852	0.999972
chr2:156736090:156738669	chr2	156736091	156738669	intron (NM_001042487, intron 1 of 6)	16101	Dlgap4	DLG associated protein 4	150.509	-0.00280451	0.0145175	-0.193182	0.846817	0.966863	154.062	-0.028154	0.0126682	-2.22241	0.0262557	0.534588
chr2:156839753:156841992	chr2	156839754	156841992	intron (NM_173396, intron 1 of 2)	866	Tgif2	TGFB-induced factor homeobox 2	1074.04	-0.00143058	0.00938306	-0.152464	0.878821	0.974661	1098.2	0.000993824	0.00974155	0.102019	0.918742	0.999972
chr2:156856847:156857894	chr2	156856848	156857894	intron (NR_015591, intron 1 of 2)	5574	5430405H02Rik	RIKEN cDNA 5430405H02 gene	200.849	-0.00142871	0.0124463	-0.11479	0.908612	0.979942	216.697	0.00519807	0.0107785	0.482262	0.62962	0.999972
chr2:156861856:156864797	chr2	156861857	156864797	promoter-TSS (NR_027914)	205	Rab5if	RAB5 interacting factor	1119.92	0.00918989	0.00755302	1.21672	0.223712	0.661637	1200	-0.00154996	0.0112005	-0.138382	0.889938	0.999972
chr2:156870053:156870797	chr2	156870054	156870797	intron (NM_026124, intron 2 of 3)	7303	Rab5if	RAB5 interacting factor	18.9694	0.0310461	0.0363838	0.853294	0.393496	0.789747	19.4347	0.0129772	0.0254093	0.510725	0.609544	0.999972
chr2:156966950:156967684	chr2	156966951	156967684	intron (NM_001355394, intron 1 of 15)	24386	Ndrg3	N-myc downstream regulated gene 3	45.8528	-0.0370919	0.0211055	-1.75745	0.0788415	0.444595	29.0916	0.00340894	0.0201726	0.168989	0.865805	0.999972
chr2:156991023:156992212	chr2	156991024	156992212	promoter-TSS (NM_001355391)	85	Ndrg3	N-myc downstream regulated gene 3	657.618	0.00631505	0.00845088	0.747266	0.454903	0.825275	665.961	0.00896436	0.0110495	0.811292	0.417198	0.999972
chr2:157006136:157007722	chr2	157006137	157007722	intron (NM_025853, intron 1 of 10)	146	Dsn1	DSN1 homolog, MIS12 kinetochore complex component	403.623	0.00881135	0.0106346	0.828559	0.407354	0.79947	408.823	0.0145117	0.0111227	1.3047	0.191996	0.999972
chr2:157036936:157037993	chr2	157036937	157037993	intron (NM_001164663, intron 5 of 14)	-30390	Dsn1	DSN1 homolog, MIS12 kinetochore complex component	40.3691	0.0297846	0.0328879	0.90564	0.365126	0.770515	30.5596	0.0170232	0.0231363	0.735782	0.461864	0.999972
chr2:157048403:157049633	chr2	157048404	157049633	intron (NM_001164663, intron 3 of 14)	30247	Soga1	suppressor of glucose, autophagy associated 1	92.1273	0.0574391	0.0191562	2.99846	0.00271352	0.0596585	98.2938	-0.0177872	0.0127984	-1.38979	0.164591	0.972045
chr2:157051709:157052843	chr2	157051710	157052843	intron (NM_001164663, intron 3 of 14)	26989	Soga1	suppressor of glucose, autophagy associated 1	66.8596	0.00909313	0.0179315	0.507103	0.612083	0.893055	76.1904	-0.0106691	0.0149847	-0.711995	0.476468	0.999972
chr2:157054560:157055432	chr2	157054561	157055432	intron (NM_001164663, intron 2 of 14)	24269	Soga1	suppressor of glucose, autophagy associated 1	39.4828	0.0152938	0.02588	0.590949	0.554555	0.871681	34.3369	-0.00383902	0.0175662	-0.218546	0.827004	0.999972
chr2:157062698:157065457	chr2	157062699	157065457	intron (NM_001164663, intron 1 of 14)	15187	Soga1	suppressor of glucose, autophagy associated 1	612.863	0.000167579	0.00810188	0.020684	0.983498	0.996272	603.747	-0.00455068	0.00877085	-0.518842	0.603871	0.999972
chr2:157069054:157072090	chr2	157069055	157072090	intron (NM_001164663, intron 1 of 14)	8693	Soga1	suppressor of glucose, autophagy associated 1	938.392	-0.00811599	0.00771071	-1.05256	0.292542	0.717916	945.225	-0.00449168	0.0081076	-0.554009	0.579573	0.999972
chr2:157075505:157079119	chr2	157075506	157079119	intron (NM_001164663, intron 1 of 14)	1953	Soga1	suppressor of glucose, autophagy associated 1	1614.2	0.010664	0.00924111	1.15398	0.248509	0.683671	1829.28	-0.00535228	0.0106445	-0.502823	0.615089	0.999972
chr2:157129083:157131182	chr2	157129084	157131182	intron (NM_001370610, intron 1 of 6)	4963	Samhd1	SAM domain and HD domain, 1	795.348	0.00819033	0.0099694	0.821547	0.411335	0.801979	783.544	-0.00389103	0.00767698	-0.506843	0.612265	0.999972
chr2:157132280:157135206	chr2	157132281	157135206	intron (NM_001370610, intron 1 of 6)	1353	Samhd1	SAM domain and HD domain, 1	1323.9	0.013701	0.00764794	1.79147	0.0732187	0.430591	1377.18	0.00317336	0.0110713	0.286629	0.774396	0.999972
chr2:157141931:157142439	chr2	157141932	157142439	Intergenic	-7089	Samhd1	SAM domain and HD domain, 1	16.5514	0.00850553	0.0334805	0.254044	0.799461	0.952028	17.2457	-0.00413702	0.0337135	-0.122711	0.902336	0.999972
chr2:157153195:157154154	chr2	157153196	157154154	intron (NM_011249, intron 19 of 21)	-18579	Samhd1	SAM domain and HD domain, 1	38.817	0.0412416	0.0256337	1.60889	0.107641	0.505484	40.4809	-0.00215409	0.0182176	-0.118242	0.905876	0.999972
chr2:157187184:157187675	chr2	157187185	157187675	intron (NM_011249, intron 11 of 21)	17104	Rbl1	RB transcriptional corepressor like 1	22.4327	-0.0342117	0.0355743	-0.961699	0.336201	0.750887	22.4285	-0.0216909	0.0220396	-0.984177	0.325029	0.999972
chr2:157200949:157201998	chr2	157200950	157201998	intron (NM_011249, intron 1 of 21)	3060	Rbl1	RB transcriptional corepressor like 1	478.043	0.00331633	0.00886332	0.374163	0.708283	0.926445	454.996	0.00276602	0.00959982	0.288132	0.773245	0.999972
chr2:157203558:157205404	chr2	157203559	157205404	promoter-TSS (NM_001139516)	53	Rbl1	RB transcriptional corepressor like 1	991.084	0.0102275	0.00982676	1.04078	0.297978	0.721299	972.81	0.00207402	0.0112653	0.184107	0.853929	0.999972
chr2:157278898:157280515	chr2	157278899	157280515	promoter-TSS (NM_001039557)	-158	Mroh8	maestro heat-like repeat family member 8	1116.32	0.00929297	0.00808217	1.14981	0.250222	0.685098	1147.59	0.00151187	0.0120115	0.125868	0.899836	0.999972
chr2:157367053:157368794	chr2	157367054	157368794	intron (NM_026968, intron 1 of 2)	330	Manbal	mannosidase, beta A, lysosomal-like	761.161	0.0121598	0.00938862	1.29516	0.195265	0.631519	732.493	0.00636391	0.0122579	0.519166	0.603645	0.999972
chr2:157423203:157425740	chr2	157423204	157425740	intron (NM_001025395, intron 1 of 13)	179	Src	Rous sarcoma oncogene	295.157	-0.0281269	0.0131719	-2.13537	0.032731	0.288247	231.987	-0.0277386	0.0109996	-2.5218	0.0116757	0.372911
chr2:157428327:157428829	chr2	157428328	157428829	intron (NM_001025395, intron 1 of 13)	4285	Src	Rous sarcoma oncogene	31.911	-0.00781946	0.0343813	-0.227434	0.820087	0.959319	28.8311	-0.059309	0.0215412	-2.75329	0.00590004	0.266541
chr2:157447721:157447972	chr2	157447722	157447972	intron (NM_001025395, intron 2 of 13)	23554	Src	Rous sarcoma oncogene	10.1606	0.0408869	0.0464741	0.879778	0.37898	0.778907	15.5568	-0.0159067	0.0304276	-0.522773	0.601132	0.999972
chr2:157456727:157458644	chr2	157456728	157458644	intron (NM_001025395, intron 4 of 13)	33393	Src	Rous sarcoma oncogene	375.02	-0.00323505	0.00929997	-0.347855	0.727949	0.931775	331.392	0.00867588	0.00947155	0.915993	0.359671	0.999972
chr2:157500296:157501361	chr2	157500297	157501361	Intergenic	-59249	Nnat	neuronatin	32.9374	0.051101	0.0261536	1.95388	0.0507154	0.358708	36.6681	0.01847	0.0182665	1.01114	0.311951	0.999972
chr2:157559759:157561369	chr2	157559760	157561369	intron (NM_001291128, intron 2 of 2)	486	Nnat	neuronatin	245.379	-0.0104507	0.0110163	-0.948664	0.342791	0.755121	213.206	0.00540916	0.0114274	0.473352	0.635962	0.999972
chr2:157565199:157567558	chr2	157565200	157567558	promoter-TSS (NM_016916)	-18	Blcap	bladder cancer associated protein	964.802	0.00923866	0.0103585	0.891891	0.372451	0.774851	1024.67	-0.00606006	0.0118857	-0.509862	0.610148	0.999972
chr2:157596389:157597542	chr2	157596390	157597542	Intergenic	-30605	Blcap	bladder cancer associated protein	86.0195	-0.0420584	0.0225084	-1.86857	0.0616833	0.396496	104.048	-0.0261977	0.0155303	-1.68687	0.0916287	0.842958
chr2:157737072:157738514	chr2	157737073	157738514	intron (NM_025680, intron 1 of 15)	392	Ctnnbl1	catenin, beta like 1	498.922	0.00942525	0.00908048	1.03797	0.299285	0.722525	528.459	0.00678434	0.0101434	0.668843	0.503595	0.999972
chr2:157744003:157745245	chr2	157744004	157745245	intron (NM_025680, intron 1 of 15)	7223	Ctnnbl1	catenin, beta like 1	225.951	0.0135251	0.0125927	1.07405	0.282801	0.711636	216.206	0.00526325	0.0101086	0.520671	0.602596	0.999972
chr2:157768854:157769430	chr2	157768855	157769430	intron (NM_025680, intron 1 of 15)	31741	Ctnnbl1	catenin, beta like 1	18.5747	-0.0295327	0.0372559	-0.792698	0.427954	0.811578	23.7841	-0.0165033	0.0266133	-0.620113	0.535183	0.999972
chr2:157793777:157794229	chr2	157793778	157794229	intron (NM_025680, intron 4 of 15)	56602	Ctnnbl1	catenin, beta like 1	10.5746	-0.020962	0.0528633	-0.396532	0.691713	0.919754	18.1351	-0.0228074	0.0254624	-0.895728	0.370398	0.999972
chr2:157837116:157839174	chr2	157837117	157839174	intron (NM_025680, intron 11 of 15)	-76508	Vstm2l	V-set and transmembrane domain containing 2-like	95.9541	0.00259809	0.0160881	0.161491	0.871707	0.972807	92.8443	0.00203596	0.0121645	0.167369	0.86708	0.999972
chr2:157840455:157841258	chr2	157840456	157841258	intron (NM_025680, intron 11 of 15)	-73796	Vstm2l	V-set and transmembrane domain containing 2-like	29.8516	-0.00679286	0.0279984	-0.242616	0.808303	0.955525	39.4642	0.0149707	0.0188907	0.792493	0.428073	0.999972
chr2:157943313:157944760	chr2	157943314	157944760	exon (NM_198627, exon 4 of 4)	29384	Vstm2l	V-set and transmembrane domain containing 2-like	291.188	0.00215292	0.0149741	0.143776	0.885677	0.975717	240.154	-0.00655671	0.0120392	-0.544616	0.586018	0.999972
chr2:158027857:158029963	chr2	158027858	158029963	promoter-TSS (NM_029282)	413	Rprd1b	regulation of nuclear pre-mRNA domain containing 1B	1630.78	0.00655005	0.00952731	0.687502	0.491766	0.843092	1691.72	-0.00190478	0.0122098	-0.156004	0.87603	0.999972
chr2:158076429:158077447	chr2	158076430	158077447	3' UTR (NM_027434, exon 7 of 7)	14859	2010009K17Rik	RIKEN cDNA 2010009K17 gene	54.8633	0.00966451	0.0196713	0.491299	0.623215	0.898537	67.9617	0.000317939	0.0173196	0.0183571	0.985354	0.999972
chr2:158121344:158122701	chr2	158121345	158122701	intron (NM_009373, intron 10 of 12)	24369	Tgm2	transglutaminase 2, C polypeptide	74.9366	0.0114182	0.019187	0.595103	0.551774	0.870399	68.2584	-0.000346648	0.0150085	-0.0230968	0.981573	0.999972
chr2:158132755:158134136	chr2	158132756	158134136	intron (NM_009373, intron 4 of 12)	12946	Tgm2	transglutaminase 2, C polypeptide	97.3643	0.00770474	0.0156689	0.491722	0.622916	0.89845	82.7451	-0.00966842	0.0131518	-0.73514	0.462254	0.999972
chr2:158135762:158136776	chr2	158135763	158136776	intron (NM_009373, intron 3 of 12)	10123	Tgm2	transglutaminase 2, C polypeptide	40.2686	0.026495	0.0262865	1.00793	0.313487	0.734177	41.6626	0.0366187	0.0180239	2.03168	0.0421863	0.650445
chr2:158144141:158146600	chr2	158144142	158146600	intron (NM_009373, intron 1 of 12)	1021	Tgm2	transglutaminase 2, C polypeptide	390.181	0.0557363	0.0143567	3.88224	0.000103499	0.00487924	323.86	0.0763156	0.0134356	5.6801	1.34615e-08	1.29546e-05
chr2:158153811:158156506	chr2	158153812	158156506	Intergenic	-8767	Tgm2	transglutaminase 2, C polypeptide	108.486	-0.0102193	0.0178532	-0.572409	0.567045	0.875766	106.572	-0.00182648	0.0138302	-0.132064	0.894933	0.999972
chr2:158159490:158160176	chr2	158159491	158160176	Intergenic	-13441	Tgm2	transglutaminase 2, C polypeptide	57.591	-0.0218019	0.0219614	-0.992735	0.320839	0.739576	58.7971	-0.00511896	0.0187244	-0.273384	0.784558	0.999972
chr2:158166388:158167925	chr2	158166389	158167925	Intergenic	-20765	Tgm2	transglutaminase 2, C polypeptide	142.661	-0.0063752	0.0153707	-0.414762	0.678316	0.915704	145.884	0.0129778	0.0112581	1.15275	0.249013	0.999972
chr2:158173774:158176072	chr2	158173775	158176072	Intergenic	-17085	1700060C20Rik	RIKEN cDNA 1700060C20 gene	165.106	0.0156002	0.0129909	1.20086	0.229807	0.666946	146.759	0.0146684	0.0120428	1.21802	0.223215	0.999972
chr2:158179246:158179615	chr2	158179247	158179615	Intergenic	-12577	1700060C20Rik	RIKEN cDNA 1700060C20 gene	14.0262	0.079867	0.046926	1.70198	0.0887592	0.467043	13.2678	-0.0631793	0.0318331	-1.98471	0.0471773	0.680766
chr2:158228752:158229663	chr2	158228753	158229663	promoter-TSS (NM_177657)	16	D630003M21Rik	RIKEN cDNA D630003M21 gene	68.5867	0.0118026	0.0217356	0.543009	0.587123	0.884292	43.7903	-0.0149684	0.0199222	-0.751345	0.452445	0.999972
chr2:158258243:158258949	chr2	158258244	158258949	intron (NM_001356542, intron 1 of 14)	355	Bpi	bactericidal permeablility increasing protein	25.9042	-0.0528963	0.0280729	-1.88425	0.0595309	0.390389	16.0046	-0.00190655	0.0340534	-0.0559872	0.955352	0.999972
chr2:158305829:158308172	chr2	158305830	158308172	intron (NM_008489, intron 1 of 14)	508	Lbp	lipopolysaccharide binding protein	1065.65	0.00159495	0.00797502	0.199993	0.841486	0.965603	831.511	0.027016	0.00915191	2.95195	0.00315778	0.187844
chr2:158312975:158313859	chr2	158312976	158313859	intron (NM_008489, intron 3 of 14)	6924	Lbp	lipopolysaccharide binding protein	39.754	0.0012624	0.024858	0.0507846	0.959497	0.99181	38.8771	0.0508633	0.0199035	2.5555	0.0106036	0.354796
chr2:158360239:158362000	chr2	158360240	158362000	non-coding (NR_015463, exon 2 of 6)	389	Snhg17	small nucleolar RNA host gene 17	789.365	-0.000626914	0.00850703	-0.0736936	0.941254	0.987829	791.611	0.00310623	0.0122981	0.252578	0.800594	0.999972
chr2:158375255:158376733	chr2	158375256	158376733	intron (NM_175692, intron 1 of 4)	356	Snhg11	small nucleolar RNA host gene 11	232.52	0.00708908	0.0116593	0.608018	0.543175	0.866582	177.943	0.0102731	0.0127483	0.805843	0.420334	0.999972
chr2:158377949:158378402	chr2	158377950	158378402	intron (NM_175692, intron 3 of 4)	2538	Snhg11	small nucleolar RNA host gene 11	23.3601	0.00288606	0.0347886	0.0829601	0.933883	0.98636	25.2922	0.0242652	0.0224004	1.08325	0.278697	0.999972
chr2:158409432:158411403	chr2	158409433	158411403	5' UTR (NM_001369183, exon 1 of 31)	316	Ralgapb	Ral GTPase activating protein, beta subunit (non-catalytic)	640.239	-0.00944834	0.0108577	-0.870194	0.384195	0.782563	628.081	-0.00258544	0.012441	-0.207816	0.835373	0.999972
chr2:158555440:158556653	chr2	158555441	158556653	Intergenic	43251	Arhgap40	Rho GTPase activating protein 40	253.109	0.00204587	0.0149552	0.1368	0.891189	0.977147	190.922	0.00622635	0.0122752	0.50723	0.611993	0.999972
chr2:158606410:158607578	chr2	158606411	158607578	intron (NR_040358, intron 1 of 2)	3729	Gm14204	predicted gene 14204	28.1744	-0.0275014	0.0268835	-1.02298	0.306316	0.728065	36.7906	-0.015953	0.0189425	-0.84218	0.399687	0.999972
chr2:158609682:158611320	chr2	158609683	158611320	promoter-TSS (NM_009508)	222	Gm14204	predicted gene 14204	101.55	-0.0690866	0.0162016	-4.26418	2.00636e-05	0.00127491	62.5617	-0.0382468	0.0195501	-1.95635	0.0504239	0.697362
chr2:158613370:158616531	chr2	158613371	158616531	exon (NM_009508, exon 2 of 2)	4193	Slc32a1	solute carrier family 32 (GABA vesicular transporter), member 1	404.266	-0.0260584	0.00980805	-2.65684	0.00788775	0.123247	298.413	0.00317407	0.0110966	0.28604	0.774848	0.999972
chr2:158624609:158626362	chr2	158624610	158626362	exon (NM_175419, exon 1 of 9)	573	Actr5	ARP5 actin-related protein 5	763.181	0.00161845	0.00942073	0.171797	0.863597	0.971329	742.577	0.00222623	0.0107173	0.207722	0.835446	0.999972
chr2:158666704:158668649	chr2	158666705	158668649	intron (NM_001159662, intron 1 of 10)	542	Ppp1r16b	protein phosphatase 1, regulatory subunit 16B	725.288	-0.015094	0.00796794	-1.89434	0.0581802	0.385221	660.524	-0.0130122	0.00822913	-1.58124	0.113824	0.894971
chr2:158687666:158688801	chr2	158687667	158688801	intron (NM_001159662, intron 1 of 10)	21099	Ppp1r16b	protein phosphatase 1, regulatory subunit 16B	38.8196	0.0114771	0.024043	0.47736	0.633106	0.902481	66.5989	-0.0478759	0.017049	-2.80814	0.00498282	0.245183
chr2:158767695:158769227	chr2	158767696	158769227	exon (NM_027975, exon 1 of 4)	362	Fam83d	family with sequence similarity 83, member D	720.518	0.00783885	0.00792488	0.989144	0.322593	0.74031	730.279	0.0123069	0.0093297	1.31911	0.187132	0.999972
chr2:158794049:158795766	chr2	158794050	158795766	exon (NM_145742, exon 1 of 21)	101	Dhx35	DEAH (Asp-Glu-Ala-His) box polypeptide 35	661.839	0.0130918	0.00843188	1.55265	0.120506	0.529112	663.962	0.00900519	0.0124919	0.720883	0.470982	0.999972
chr2:15893631:15893955	chr2	15893632	15893955	intron (NM_001310455, intron 25 of 38)	367314	Malrd1	MAM and LDL receptor class A domain containing 1	12.8358	-0.119993	0.0524794	-2.28649	0.0222257	0.23297	9.52273	-0.133932	0.0414176	-3.23371	0.00122195	0.1022
chr2:159586970:159587743	chr2	159586971	159587743	Intergenic	-359984	4933416E03Rik	RIKEN cDNA 4933416E03 gene	33.1381	-0.0088112	0.0265234	-0.332204	0.739735	0.935096	23.1543	-0.0248896	0.0282987	-0.879531	0.379113	0.999972
chr2:159591180:159593573	chr2	159591181	159593573	Intergenic	-354964	4933416E03Rik	RIKEN cDNA 4933416E03 gene	153.057	-0.0263209	0.0132602	-1.98496	0.0471494	0.347051	130.542	0.00698612	0.0155316	0.449801	0.652854	0.999972
chr2:159645953:159647304	chr2	159645954	159647304	Intergenic	-300712	4933416E03Rik	RIKEN cDNA 4933416E03 gene	88.6591	-0.0115637	0.0155248	-0.744852	0.456361	0.825885	89.4656	0.0125393	0.0137682	0.910744	0.36243	0.999972
chr2:159718669:159720084	chr2	159718670	159720084	Intergenic	-227964	4933416E03Rik	RIKEN cDNA 4933416E03 gene	94.6381	-0.0147302	0.0201668	-0.730416	0.465136	0.831111	76.8478	0.0187456	0.0200112	0.936754	0.348885	0.999972
chr2:159732010:159732623	chr2	159732011	159732623	Intergenic	-215024	4933416E03Rik	RIKEN cDNA 4933416E03 gene	22.6602	0.000550697	0.0331637	0.0166054	0.986751	0.997546	21.7621	-0.0113062	0.0338982	-0.333535	0.73873	0.999972
chr2:159735225:159735518	chr2	159735226	159735518	Intergenic	-211969	4933416E03Rik	RIKEN cDNA 4933416E03 gene	7.76015	0.0022291	0.0578154	0.0385555	0.969245	0.993395	9.13	0.0100787	0.0420849	0.239485	0.810729	0.999972
chr2:159782886:159785951	chr2	159782887	159785951	Intergenic	-162922	4933416E03Rik	RIKEN cDNA 4933416E03 gene	142.265	0.0277929	0.0156631	1.77442	0.0759941	0.437824	135.195	0.00333175	0.0172097	0.193598	0.846491	0.999972
chr2:159899954:159900314	chr2	159899955	159900314	Intergenic	-47207	4933416E03Rik	RIKEN cDNA 4933416E03 gene	14.6821	0.00101086	0.0379191	0.0266582	0.978732	0.995399	8.88411	-0.0593901	0.0381427	-1.55705	0.119459	0.905355
chr2:159911487:159911839	chr2	159911488	159911839	Intergenic	-35678	4933416E03Rik	RIKEN cDNA 4933416E03 gene	15.712	-0.0518964	0.0441386	-1.17576	0.239691	0.676222	12.7332	0.00817347	0.0322539	0.25341	0.799951	0.999972
chr2:160010302:160012228	chr2	160010303	160012228	Intergenic	-5388	9130015L21Rik	RIKEN cDNA 9130015L21 gene	211.452	-0.00712804	0.012794	-0.557141	0.577431	0.880271	189.295	-0.00794163	0.0131286	-0.604912	0.545237	0.999972
chr2:160018240:160019590	chr2	160018241	160019590	intron (NR_040499, intron 1 of 3)	2262	9130015L21Rik	RIKEN cDNA 9130015L21 gene	70.226	-0.00271598	0.0202275	-0.134272	0.893188	0.977764	62.5364	-0.00960568	0.0176769	-0.543403	0.586852	0.999972
chr2:160021595:160021888	chr2	160021596	160021888	intron (NR_040499, intron 1 of 3)	5089	9130015L21Rik	RIKEN cDNA 9130015L21 gene	13.7166	0.0271833	0.0378518	0.718151	0.472664	0.834359	13.6346	-0.0278085	0.0300701	-0.924789	0.355076	0.999972
chr2:160044265:160045162	chr2	160044266	160045162	Intergenic	28061	9130015L21Rik	RIKEN cDNA 9130015L21 gene	39.1951	-0.0314554	0.0237969	-1.32183	0.186225	0.61893	41.1923	-0.0116189	0.0207124	-0.560966	0.574821	0.999972
chr2:160047667:160048953	chr2	160047668	160048953	Intergenic	31657	9130015L21Rik	RIKEN cDNA 9130015L21 gene	58.6203	-0.0143721	0.0203735	-0.70543	0.480542	0.837737	60.9927	0.00288321	0.0168387	0.171225	0.864047	0.999972
chr2:160059845:160060865	chr2	160059846	160060865	Intergenic	43702	9130015L21Rik	RIKEN cDNA 9130015L21 gene	44.04	-0.036788	0.0282973	-1.30005	0.193583	0.628963	46.0983	0.0119951	0.0229011	0.523778	0.600433	0.999972
chr2:160093332:160093666	chr2	160093333	160093666	Intergenic	76846	9130015L21Rik	RIKEN cDNA 9130015L21 gene	7.35771	0.0468292	0.0566967	0.82596	0.408827	0.800479	12.3159	0.00551461	0.0337257	0.163513	0.870114	0.999972
chr2:160151470:160152753	chr2	160151471	160152753	Intergenic	135459	9130015L21Rik	RIKEN cDNA 9130015L21 gene	50.3402	0.0182413	0.0220864	0.825906	0.408857	0.800479	45.8249	0.00894059	0.0199101	0.449048	0.653397	0.999972
chr2:160157240:160157725	chr2	160157241	160157725	Intergenic	140830	9130015L21Rik	RIKEN cDNA 9130015L21 gene	16.7567	0.031279	0.0406022	0.770378	0.441075	0.818274	14.159	0.049603	0.0267084	1.85721	0.063282	0.749559
chr2:160170670:160171791	chr2	160170671	160171791	Intergenic	154578	9130015L21Rik	RIKEN cDNA 9130015L21 gene	58.8379	0.00452764	0.0194674	0.232575	0.816091	0.958323	49.3295	0.0205561	0.0191028	1.07608	0.281892	0.999972
chr2:160174340:160176624	chr2	160174341	160176624	Intergenic	152012	Gm826	predicted gene 826	69.4384	-0.0198873	0.0208853	-0.952214	0.340988	0.753657	66.0801	0.0266425	0.013659	1.95054	0.0511117	0.699944
chr2:160207584:160211243	chr2	160207585	160211243	Intergenic	118080	Gm826	predicted gene 826	326.341	0.00804183	0.0123149	0.653015	0.513746	0.853594	279.048	0.0158812	0.0117453	1.35213	0.176332	0.984916
chr2:160214097:160215229	chr2	160214098	160215229	Intergenic	112831	Gm826	predicted gene 826	106.187	-0.00404824	0.0171892	-0.235511	0.813812	0.957613	95.9367	0.0055184	0.0126821	0.435133	0.663466	0.999972
chr2:160220184:160221950	chr2	160220185	160221950	Intergenic	106427	Gm826	predicted gene 826	108.053	0.0100587	0.0215341	0.467108	0.640423	0.904347	107.446	0.0103377	0.0141184	0.732214	0.464038	0.999972
chr2:160224859:160226116	chr2	160224860	160226116	Intergenic	102006	Gm826	predicted gene 826	79.3482	0.0180962	0.0203969	0.887201	0.374971	0.776115	76.5391	-0.0117628	0.0149417	-0.787248	0.431137	0.999972
chr2:160230532:160231658	chr2	160230533	160231658	Intergenic	96399	Gm826	predicted gene 826	98.1234	0.0113395	0.0179052	0.63331	0.526532	0.859093	92.0777	0.0137696	0.0140012	0.983462	0.32538	0.999972
chr2:160236295:160238236	chr2	160236296	160238236	Intergenic	90228	Gm826	predicted gene 826	314.819	0.0139266	0.010757	1.29466	0.195438	0.631701	323.618	0.0134194	0.0088256	1.52051	0.128382	0.923014
chr2:160249970:160250612	chr2	160249971	160250612	Intergenic	77203	Gm826	predicted gene 826	12.5706	-0.0396876	0.0500304	-0.793268	0.427622	0.81146	15.6499	0.0200781	0.0291509	0.688764	0.490972	0.999972
chr2:160267572:160270036	chr2	160267573	160270036	Intergenic	58690	Gm826	predicted gene 826	235.481	0.0174895	0.012344	1.41685	0.156528	0.583195	205.47	0.0209679	0.0117626	1.78259	0.0746524	0.792587
chr2:160275765:160276554	chr2	160275766	160276554	Intergenic	51334	Gm826	predicted gene 826	43.7809	0.0192233	0.0249984	0.768983	0.441904	0.818699	42.7695	-0.00885174	0.0201301	-0.439727	0.660135	0.999972
chr2:160304000:160304433	chr2	160304001	160304433	Intergenic	23277	Gm826	predicted gene 826	15.7007	-0.0258825	0.0364809	-0.709481	0.478026	0.836071	18.3923	-0.00418811	0.0297698	-0.140683	0.88812	0.999972
chr2:160313652:160314388	chr2	160313653	160314388	intron (NM_001033411, intron 2 of 2)	13474	Gm826	predicted gene 826	16.6979	0.00408826	0.0347797	0.117547	0.906426	0.979741	20.432	-0.0340854	0.0255335	-1.33493	0.1819	0.993391
chr2:160321772:160322357	chr2	160321773	160322357	intron (NM_001033411, intron 1 of 2)	5429	Gm826	predicted gene 826	31.0863	-0.00715916	0.0294812	-0.242838	0.808131	0.955392	26.6063	0.0171135	0.0235162	0.72773	0.466779	0.999972
chr2:160327100:160327576	chr2	160327101	160327576	exon (NM_001033411, exon 1 of 3)	156	Gm826	predicted gene 826	17.7405	0.0425512	0.0381648	1.11493	0.264879	0.697718	19.2045	-0.0634793	0.0298267	-2.12827	0.0333146	0.588361
chr2:160334982:160337180	chr2	160334983	160337180	Intergenic	-8587	Gm826	predicted gene 826	339.476	-0.00783761	0.0100342	-0.781088	0.434751	0.814717	357.267	-0.00874412	0.00969056	-0.902334	0.36688	0.999972
chr2:160348013:160348547	chr2	160348014	160348547	Intergenic	18785	Mafb	v-maf musculoaponeurotic fibrosarcoma oncogene family, protein B (avian)	12.7284	-0.0460801	0.0420971	-1.09461	0.273686	0.704325	15.0854	0.0247588	0.0320051	0.77359	0.439173	0.999972
chr2:160351257:160351578	chr2	160351258	160351578	Intergenic	15647	Mafb	v-maf musculoaponeurotic fibrosarcoma oncogene family, protein B (avian)	17.4687	-0.0278493	0.0389913	-0.714242	0.475077	0.835361	10.1077	0.0117697	0.0413866	0.284386	0.776115	0.999972
chr2:160353362:160354198	chr2	160353363	160354198	Intergenic	13285	Mafb	v-maf musculoaponeurotic fibrosarcoma oncogene family, protein B (avian)	31.5277	-0.00381487	0.0324113	-0.117702	0.906304	0.979741	39.5774	0.0293626	0.0194886	1.50666	0.131899	0.927627
chr2:160360888:160369495	chr2	160360889	160369495	3' UTR (NM_010658, exon 1 of 1)	1873	Mafb	v-maf musculoaponeurotic fibrosarcoma oncogene family, protein B (avian)	3401.51	0.00418727	0.00814528	0.514073	0.607201	0.891178	3379.94	-0.000886586	0.0096237	-0.0921253	0.926599	0.999972
chr2:160374648:160374976	chr2	160374649	160374976	Intergenic	-7747	Mafb	v-maf musculoaponeurotic fibrosarcoma oncogene family, protein B (avian)	12.7156	-0.0364792	0.0504192	-0.723519	0.469361	0.832909	9.1063	-0.0718447	0.038223	-1.87962	0.0601602	0.738448
chr2:160451289:160452672	chr2	160451290	160452672	Intergenic	-84916	Mafb	v-maf musculoaponeurotic fibrosarcoma oncogene family, protein B (avian)	303.691	-0.00536995	0.010667	-0.503415	0.614672	0.894258	298.944	-0.00550894	0.00982939	-0.560456	0.575168	0.999972
chr2:160455291:160456043	chr2	160455292	160456043	Intergenic	-88602	Mafb	v-maf musculoaponeurotic fibrosarcoma oncogene family, protein B (avian)	116.04	0.0114917	0.0162228	0.708367	0.478717	0.836533	115.419	0.00608792	0.014101	0.431736	0.665933	0.999972
chr2:160510683:160511279	chr2	160510684	160511279	Intergenic	-134916	Top1	topoisomerase (DNA) I	18.1983	-0.00978254	0.0416317	-0.234978	0.814226	0.957886	14.6908	-0.0269981	0.0289296	-0.933234	0.350699	0.999972
chr2:160569600:160569967	chr2	160569601	160569967	Intergenic	-76113	Top1	topoisomerase (DNA) I	11.7408	0.00628457	0.0444671	0.141331	0.887609	0.976308	13.4351	-0.0473583	0.0322644	-1.46782	0.142153	0.9432
chr2:160619511:160622160	chr2	160619512	160622160	Intergenic	-25061	Top1	topoisomerase (DNA) I	200.341	0.00103467	0.0134596	0.0768721	0.938725	0.987123	180.114	-0.012178	0.0096755	-1.25865	0.208158	0.999972
chr2:160646027:160649122	chr2	160646028	160649122	intron (NM_009408, intron 2 of 20)	1678	Top1	topoisomerase (DNA) I	1250.72	0.00873999	0.00771215	1.13328	0.257098	0.690075	1248.59	0.00398796	0.0100505	0.396791	0.691522	0.999972
chr2:160657473:160657949	chr2	160657474	160657949	intron (NM_009408, intron 2 of 20)	11814	Top1	topoisomerase (DNA) I	10.7859	0.0204715	0.0459034	0.445969	0.655619	0.90782	14.4337	-0.0309865	0.0352818	-0.878258	0.379804	0.999972
chr2:160666894:160668082	chr2	160666895	160668082	intron (NM_009408, intron 2 of 20)	21591	Top1	topoisomerase (DNA) I	70.8382	-0.00232266	0.017572	-0.132179	0.894842	0.978055	77.3017	0.00427918	0.0153976	0.277912	0.78108	0.999972
chr2:160699934:160700976	chr2	160699935	160700976	intron (NM_009408, intron 9 of 20)	-30855	Plcg1	phospholipase C, gamma 1	46.0841	0.0408912	0.0213649	1.91394	0.0556277	0.37666	65.9527	-0.00392508	0.0168564	-0.232854	0.815875	0.999972
chr2:160730508:160732826	chr2	160730509	160732826	intron (NM_021280, intron 1 of 33)	357	Plcg1	phospholipase C, gamma 1	1373.95	-0.00412216	0.00847613	-0.486325	0.626737	0.899644	1355.05	-0.00469051	0.0107682	-0.435589	0.663135	0.999972
chr2:160872046:160873830	chr2	160872047	160873830	promoter-TSS (NM_177263)	52	Zhx3	zinc fingers and homeoboxes 3	798.244	-0.0043934	0.0106499	-0.412528	0.679953	0.916402	819.212	-0.00864291	0.0126709	-0.682105	0.495172	0.999972
chr2:160887479:160888538	chr2	160887480	160888538	promoter-TSS (NM_001199118)	-159	Lpin3	lipin 3	142.007	0.00560832	0.0125474	0.44697	0.654897	0.90782	130.675	0.0180936	0.0110998	1.63009	0.103082	0.871767
chr2:161040804:161041419	chr2	161040805	161041419	intron (NR_126509, intron 4 of 35)	67974	Chd6	chromodomain helicase DNA binding protein 6	27.0677	0.0596605	0.0358066	1.66619	0.0956764	0.482069	36.7859	0.0680038	0.0203162	3.34728	0.000816096	0.0775194
chr2:161093087:161093616	chr2	161093088	161093616	intron (NR_126509, intron 1 of 35)	15734	Chd6	chromodomain helicase DNA binding protein 6	15.97	0.0276301	0.0403301	0.685099	0.493282	0.843757	22.0818	-0.012269	0.0285305	-0.430032	0.667172	0.999972
chr2:161107586:161109894	chr2	161107587	161109894	intron (NR_126509, intron 1 of 35)	346	Chd6	chromodomain helicase DNA binding protein 6	1586.45	-0.0057373	0.0073296	-0.782758	0.433769	0.81435	1414.95	-0.000230323	0.0109904	-0.0209567	0.98328	0.999972
chr2:161177098:161178321	chr2	161177099	161178321	Intergenic	-68624	Chd6	chromodomain helicase DNA binding protein 6	420.183	-0.0106357	0.010512	-1.01177	0.31165	0.73273	346.415	0.00475082	0.00994111	0.477896	0.632724	0.999972
chr2:161214910:161215328	chr2	161214911	161215328	Intergenic	-106033	Chd6	chromodomain helicase DNA binding protein 6	14.1909	-0.0378544	0.0455737	-0.830619	0.406189	0.798461	16.2875	0.0188084	0.0313865	0.599252	0.549005	0.999972
chr2:161341235:161342323	chr2	161341236	161342323	Intergenic	-232693	Chd6	chromodomain helicase DNA binding protein 6	97.1903	0.00681547	0.016939	0.402353	0.687425	0.918748	60.1478	0.041218	0.0174108	2.36739	0.0179143	0.462322
chr2:161498690:161499382	chr2	161498691	161499382	Intergenic	-389950	Chd6	chromodomain helicase DNA binding protein 6	17.8733	-0.0968414	0.0437412	-2.21396	0.0268314	0.258086	26.7089	-0.0221364	0.0243655	-0.908512	0.363608	0.999972
chr2:161510527:161512204	chr2	161510528	161512204	Intergenic	-402280	Chd6	chromodomain helicase DNA binding protein 6	719.378	0.00633648	0.00991195	0.639277	0.522643	0.857401	710.252	-0.00228796	0.00769474	-0.29734	0.766207	0.999972
chr2:16155261:16155801	chr2	16155262	16155801	intron (NM_001310455, intron 35 of 38)	-200773	Plxdc2	plexin domain containing 2	17.8267	-0.0364529	0.039862	-0.914476	0.360467	0.766878	20.9738	-0.0557678	0.0281947	-1.97796	0.0479338	0.684903
chr2:16168583:16172436	chr2	16168584	16172436	intron (NM_001310455, intron 35 of 38)	-185794	Plxdc2	plexin domain containing 2	121.086	-0.0290228	0.0179117	-1.62033	0.105161	0.501063	92.825	-0.0409143	0.0182155	-2.24612	0.0246961	0.522571
chr2:16182929:16184304	chr2	16182930	16184304	intron (NM_001310455, intron 35 of 38)	-172687	Plxdc2	plexin domain containing 2	46.813	-0.017871	0.0313903	-0.569315	0.569142	0.876882	38.0977	-0.0399202	0.0223132	-1.78908	0.0736016	0.789108
chr2:16195248:16195728	chr2	16195249	16195728	intron (NM_001310455, intron 35 of 38)	-160816	Plxdc2	plexin domain containing 2	13.4415	-0.0720315	0.03989	-1.80575	0.0709573	0.424203	10.2344	-0.0690935	0.0406644	-1.69912	0.0892975	0.837042
chr2:16212981:16213383	chr2	16212982	16213383	intron (NM_001310455, intron 35 of 38)	-143122	Plxdc2	plexin domain containing 2	19.1477	-0.0252127	0.0357565	-0.705123	0.480734	0.837737	21.03	-0.060171	0.0266797	-2.25531	0.0241137	0.520193
chr2:16217976:16220662	chr2	16217977	16220662	intron (NM_001310455, intron 37 of 38)	-136985	Plxdc2	plexin domain containing 2	128.767	-0.015226	0.0209248	-0.72765	0.466828	0.831675	99.4595	-0.0518482	0.019787	-2.62032	0.00878476	0.326444
chr2:16225752:16228365	chr2	16225753	16228365	intron (NM_001310455, intron 37 of 38)	-129245	Plxdc2	plexin domain containing 2	85.9103	-0.040685	0.0158372	-2.56895	0.0102007	0.145706	80.7479	-0.0758763	0.0191583	-3.96049	7.4795e-05	0.0144692
chr2:16245196:16246732	chr2	16245197	16246732	intron (NM_001310455, intron 37 of 38)	-110340	Plxdc2	plexin domain containing 2	96.8573	-0.0540547	0.0193826	-2.78882	0.00529005	0.0944037	72.0182	-0.0648955	0.0190915	-3.39918	0.000675881	0.0684351
chr2:16249010:16249318	chr2	16249011	16249318	intron (NM_001310455, intron 37 of 38)	-107140	Plxdc2	plexin domain containing 2	32.2059	-0.0411568	0.0301548	-1.36485	0.1723	0.604383	24.1451	-0.0515782	0.0266951	-1.93212	0.0533442	0.708676
chr2:16250830:16254125	chr2	16250831	16254125	intron (NM_001310455, intron 38 of 38)	-103826	Plxdc2	plexin domain containing 2	178.152	-0.0167284	0.0160225	-1.04406	0.29646	0.720213	137.737	-0.0436888	0.0152355	-2.86756	0.00413647	0.21848
chr2:162658364:162661816	chr2	162658365	162661816	intron (NM_001291151, intron 1 of 30)	1057	Ptprt	protein tyrosine phosphatase, receptor type, T	119.286	-0.0773644	0.0160913	-4.80785	1.52563e-06	0.000151273	92.8723	-0.0236347	0.0158811	-1.48823	0.136691	0.933783
chr2:16288556:16289362	chr2	16288557	16289362	Intergenic	-67345	Plxdc2	plexin domain containing 2	65.1358	-0.0726666	0.0187968	-3.8659	0.000110682	0.00515945	42.8735	-0.0814524	0.0256857	-3.17111	0.00151855	0.115509
chr2:162930477:162932882	chr2	162930478	162932882	exon (NM_026499, exon 1 of 6)	172	Srsf6	serine/arginine-rich splicing factor 6	1010.78	-0.00184974	0.00766648	-0.241276	0.809341	0.955961	968.403	-0.000974291	0.0129276	-0.0753649	0.939924	0.999972
chr2:162942747:162944225	chr2	162942748	162944225	promoter-TSS (NM_001081338)	21	L3mbtl1	L3MBTL1 histone methyl-lysine binding protein	403.88	0.000250836	0.00948454	0.0264468	0.978901	0.995399	369.51	0.0126048	0.00868616	1.45114	0.14674	0.951216
chr2:162975354:162976716	chr2	162975355	162976716	3' UTR (NM_001081338, exon 23 of 23)	-11446	Sgk2	serum/glucocorticoid regulated kinase 2	83.9354	-0.00418621	0.0197527	-0.211931	0.832161	0.963231	84.2689	0.0161837	0.0149234	1.08445	0.278167	0.999972
chr2:162988003:162988541	chr2	162988004	162988541	intron (NM_001291154, intron 1 of 12)	791	Sgk2	serum/glucocorticoid regulated kinase 2	17.6692	0.000729021	0.0331767	0.0219739	0.982469	0.996009	19.4725	0.00947099	0.0249344	0.379836	0.704067	0.999972
chr2:162998749:162999104	chr2	162998750	162999104	intron (NM_001291154, intron 9 of 12)	7512	Sgk2	serum/glucocorticoid regulated kinase 2	20.1936	0.0313628	0.0380409	0.824448	0.409685	0.801157	10.6104	0.0112016	0.0393358	0.284769	0.775821	0.999972
chr2:163016612:163018367	chr2	163016613	163018367	5' UTR (NM_001356522, exon 1 of 13)	137	Ift52	intraflagellar transport 52	884.829	0.0149739	0.00957237	1.56429	0.11775	0.525032	798.629	0.000500368	0.0103372	0.0484044	0.961394	0.999972
chr2:163054108:163055869	chr2	163054109	163055869	intron (NM_008652, intron 1 of 13)	354	Mybl2	myeloblastosis oncogene-like 2	476.398	0.0228224	0.0105169	2.17007	0.0300019	0.274703	575	0.0156528	0.0120276	1.3014	0.19312	0.999972
chr2:163099769:163101689	chr2	163099770	163101689	Intergenic	-11128	Gtsf1l	gametocyte specific factor 1-like	307.997	0.0149779	0.0099638	1.50324	0.132778	0.548897	277.035	-0.0180346	0.0103429	-1.74367	0.0812162	0.811875
chr2:16310532:16310835	chr2	16310533	16310835	Intergenic	-45620	Plxdc2	plexin domain containing 2	14.1367	-0.0831241	0.0413106	-2.01218	0.0442014	0.336681	14.4226	-0.0658714	0.028874	-2.28134	0.0225283	0.51101
chr2:16312024:16314074	chr2	16312025	16314074	Intergenic	-43255	Plxdc2	plexin domain containing 2	125.179	-0.0532358	0.0185861	-2.86427	0.00417967	0.0800652	91.9752	-0.0758532	0.017768	-4.26908	1.96277e-05	0.00524753
chr2:163122252:163122679	chr2	163122253	163122679	Intergenic	-32865	Gtsf1l	gametocyte specific factor 1-like	21.0143	0.00385198	0.0368365	0.10457	0.916717	0.981955	15.035	-0.0205516	0.034594	-0.594079	0.552459	0.999972
chr2:163164195:163165739	chr2	163164196	163165739	Intergenic	-39219	Tox2	TOX high mobility group box family member 2	255.368	0.0551448	0.0120224	4.58684	4.50013e-06	0.00037394	288.876	0.0500204	0.00958566	5.21826	1.80616e-07	0.000118422
chr2:163176436:163176869	chr2	163176437	163176869	Intergenic	-27533	Tox2	TOX high mobility group box family member 2	16.1492	-0.0263696	0.0360934	-0.730591	0.465029	0.831111	21.1424	-0.032752	0.024845	-1.31825	0.187419	0.999972
chr2:163202616:163205495	chr2	163202617	163205495	promoter-TSS (NM_001363063)	-130	Tox2	TOX high mobility group box family member 2	1404.49	-0.00624286	0.00873767	-0.714477	0.474932	0.835361	1404.48	-0.00252178	0.01106	-0.228009	0.819639	0.999972
chr2:163211668:163213919	chr2	163211669	163213919	intron (NM_001363063, intron 1 of 8)	8608	Tox2	TOX high mobility group box family member 2	60.0629	-0.0337102	0.0210095	-1.60452	0.108599	0.507228	63.5814	-0.0254429	0.0216559	-1.17487	0.240046	0.999972
chr2:163220469:163220854	chr2	163220470	163220854	intron (NM_001363063, intron 1 of 8)	-4792	Tox2	TOX high mobility group box family member 2	8.19249	-0.168675	0.0605649	-2.78504	0.00535218	0.0950491	10.4823	-0.047115	0.0330765	-1.42442	0.154324	0.961186
chr2:163223883:163224141	chr2	163223884	163224141	intron (NM_001363063, intron 1 of 8)	-1442	Tox2	TOX high mobility group box family member 2	12.0343	-0.0994099	0.0493679	-2.01365	0.0440459	0.336218	13.2308	-0.051139	0.035506	-1.44029	0.149785	0.954796
chr2:163228322:163229719	chr2	163228323	163229719	intron (NM_001098799, intron 1 of 8)	3567	Tox2	TOX high mobility group box family member 2	287.081	-0.0171309	0.0108178	-1.58358	0.113289	0.516313	239.447	-0.0102985	0.0108978	-0.945005	0.344656	0.999972
chr2:163231958:163234149	chr2	163231959	163234149	intron (NM_001098799, intron 1 of 8)	7600	Tox2	TOX high mobility group box family member 2	826.924	-0.0237872	0.00771157	-3.08462	0.00203815	0.048599	760.287	-0.00577268	0.00895218	-0.644835	0.519034	0.999972
chr2:163235323:163237030	chr2	163235324	163237030	intron (NM_001098799, intron 1 of 8)	10723	Tox2	TOX high mobility group box family member 2	621.548	-0.03623	0.00973763	-3.72062	0.000198732	0.0082319	586.818	-0.00634088	0.0132131	-0.479893	0.631304	0.999972
chr2:163241805:163242527	chr2	163241806	163242527	intron (NM_001098799, intron 1 of 8)	16712	Tox2	TOX high mobility group box family member 2	46.0155	0.0111463	0.0228997	0.486746	0.626438	0.899599	32.1451	0.00583204	0.0186817	0.31218	0.754904	0.999972
chr2:163245052:163245901	chr2	163245053	163245901	intron (NM_001098799, intron 1 of 8)	20023	Tox2	TOX high mobility group box family member 2	19.8203	-0.0635834	0.0320974	-1.98095	0.0475964	0.348777	26.8191	-0.0320812	0.0313644	-1.02285	0.306378	0.999972
chr2:163252818:163254528	chr2	163252819	163254528	intron (NM_001363064, intron 2 of 8)	28219	Tox2	TOX high mobility group box family member 2	241.883	0.00228725	0.0113761	0.201058	0.840653	0.965483	238.615	0.0112384	0.00956774	1.17461	0.240151	0.999972
chr2:163266993:163267468	chr2	163266994	163267468	intron (NM_001363064, intron 2 of 8)	41777	Tox2	TOX high mobility group box family member 2	13.7299	0.00857067	0.0433247	0.197824	0.843183	0.965959	18.7083	-0.00088647	0.0265177	-0.0334294	0.973332	0.999972
chr2:163283912:163285966	chr2	163283913	163285966	intron (NM_001363064, intron 3 of 8)	59485	Tox2	TOX high mobility group box family member 2	81.8122	0.012811	0.0168815	0.758879	0.447925	0.822018	86.0699	-0.0162367	0.0144341	-1.12489	0.260637	0.999972
chr2:163299364:163300093	chr2	163299365	163300093	intron (NM_001363064, intron 3 of 8)	74275	Tox2	TOX high mobility group box family member 2	38.0667	-0.0907768	0.0276688	-3.28083	0.00103501	0.0292867	24.329	-0.070792	0.0328118	-2.15752	0.0309655	0.570065
chr2:16334402:16335940	chr2	16334403	16335940	Intergenic	-21133	Plxdc2	plexin domain containing 2	121.024	-0.0305455	0.0140778	-2.16977	0.0300245	0.274729	78.1636	-0.0264809	0.0174617	-1.51651	0.12939	0.924453
chr2:163417700:163420952	chr2	163417701	163420952	promoter-TSS (NR_151490)	144	Oser1	oxidative stress responsive serine rich 1	1581.88	0.0142576	0.00793395	1.79703	0.0723302	0.42835	1660.25	0.00120027	0.0116613	0.102928	0.91802	0.999972
chr2:163433534:163434382	chr2	163433535	163434382	Intergenic	-4509	Gdap1l1	ganglioside-induced differentiation-associated protein 1-like 1	39.7395	-0.0224049	0.026736	-0.838002	0.402029	0.795975	44.9178	0.00644527	0.0173286	0.371945	0.709934	0.999972
chr2:163437972:163439327	chr2	163437973	163439327	exon (NM_144891, exon 1 of 6)	174	Gdap1l1	ganglioside-induced differentiation-associated protein 1-like 1	81.1058	-0.0386582	0.0172198	-2.24499	0.0247689	0.246621	60.4708	-0.0274038	0.0166004	-1.65079	0.0987813	0.862826
chr2:163471435:163472904	chr2	163471436	163472904	promoter-TSS (NR_028122)	-375	2310001K24Rik	RIKEN cDNA 2310001K24 gene	688.64	0.00482804	0.00912472	0.529116	0.596725	0.887776	697.632	0.00334131	0.0101112	0.330457	0.741055	0.999972
chr2:163481791:163482308	chr2	163481792	163482308	Intergenic	-9421	Fitm2	fat storage-inducing transmembrane protein 2	15.1045	-0.0468334	0.0455277	-1.02868	0.30363	0.726048	13.2389	-0.0018801	0.031513	-0.0596611	0.952426	0.999972
chr2:163535120:163535847	chr2	163535121	163535847	intron (NM_001312907, intron 1 of 10)	6237	Hnf4aos	hepatic nuclear factor 4 alpha, opposite strand	124.55	-0.00117081	0.0150565	-0.077761	0.938018	0.986936	108.506	0.00307546	0.0130157	0.236289	0.813208	0.999972
chr2:16355638:16358387	chr2	16355639	16358387	5' UTR (NM_026162, exon 1 of 14)	709	Plxdc2	plexin domain containing 2	1741.17	-0.0100544	0.0104959	-0.957934	0.338096	0.752305	1477.73	-0.0533126	0.00951265	-5.60439	2.08991e-08	1.8418e-05
chr2:163574996:163576134	chr2	163574997	163576134	Intergenic	-26749	Ttpal	tocopherol (alpha) transfer protein-like	123.402	0.0156156	0.0148055	1.05472	0.291555	0.717267	103.191	-0.0191251	0.0121518	-1.57385	0.115523	0.897568
chr2:163580013:163581072	chr2	163580014	163581072	Intergenic	-21771	Ttpal	tocopherol (alpha) transfer protein-like	82.6988	0.0100397	0.0176847	0.567704	0.570236	0.877459	80.1504	0.0130537	0.0137721	0.947836	0.343213	0.999972
chr2:163583723:163584327	chr2	163583724	163584327	Intergenic	-18289	Ttpal	tocopherol (alpha) transfer protein-like	17.28	-0.0532415	0.0400848	-1.32822	0.184105	0.616326	20.5603	-0.0368274	0.0274638	-1.34094	0.17994	0.990761
chr2:163589361:163591249	chr2	163589362	163591249	Intergenic	-12009	Ttpal	tocopherol (alpha) transfer protein-like	93.3407	0.0325183	0.0156987	2.07139	0.0383221	0.312419	94.1185	0.00451591	0.0145016	0.311408	0.755491	0.999972
chr2:16360137:16363053	chr2	16360138	16363053	intron (NM_026162, intron 1 of 13)	5291	Plxdc2	plexin domain containing 2	1551.62	-0.0434366	0.00811352	-5.35361	8.62175e-08	1.30268e-05	1172.55	-0.0695004	0.00904368	-7.68497	1.53029e-14	7.10294e-11
chr2:163602094:163603274	chr2	163602095	163603274	intron (NM_181734, intron 1 of 4)	370	Ttpal	tocopherol (alpha) transfer protein-like	378.034	-0.00120618	0.0105826	-0.113978	0.909255	0.980043	384.519	-0.00297103	0.0108094	-0.274855	0.783428	0.999972
chr2:163639242:163640764	chr2	163639243	163640764	intron (NM_012032, intron 1 of 9)	-4847	0610039K10Rik	RIKEN cDNA 0610039K10 gene	351.637	-0.0105314	0.0130455	-0.807286	0.419502	0.80708	295.76	0.00227692	0.0110006	0.206981	0.836024	0.999972
chr2:163643075:163645989	chr2	163643076	163645989	promoter-TSS (NR_028113)	-318	0610039K10Rik	RIKEN cDNA 0610039K10 gene	1212.63	0.00894068	0.00814025	1.09833	0.27206	0.703106	1129.72	0.00377468	0.0109225	0.345586	0.729654	0.999972
chr2:16365566:16366783	chr2	16365567	16366783	intron (NM_026162, intron 1 of 13)	9871	Plxdc2	plexin domain containing 2	319.438	-0.0729169	0.0139894	-5.21231	1.86508e-07	2.50047e-05	272.055	-0.0698041	0.012952	-5.38945	7.06725e-08	5.5135e-05
chr2:163658180:163659751	chr2	163658181	163659751	intron (NM_001164053, intron 1 of 3)	508	Pkig	protein kinase inhibitor, gamma	685.701	0.00137283	0.00832279	0.164948	0.868985	0.971944	632.792	0.0095649	0.0107571	0.889174	0.373909	0.999972
chr2:163663637:163664267	chr2	163663638	163664267	intron (NM_001039390, intron 2 of 4)	5494	Pkig	protein kinase inhibitor, gamma	51.9216	-0.00562771	0.0212192	-0.265217	0.790842	0.949098	58.613	0.00173147	0.0164142	0.105486	0.91599	0.999972
chr2:163675737:163677238	chr2	163675738	163677238	intron (NM_001039390, intron 2 of 4)	-17549	Pkig	protein kinase inhibitor, gamma	50.576	0.016934	0.022703	0.745892	0.455733	0.825696	51.6408	0.00155341	0.0176386	0.0880691	0.929822	0.999972
chr2:163697762:163699878	chr2	163697763	163699878	intron (NM_011106, intron 1 of 3)	4783	Pkig	protein kinase inhibitor, gamma	212.162	0.02012	0.014557	1.38215	0.166925	0.596579	182.599	0.0164413	0.0130484	1.26003	0.20766	0.999972
chr2:163702417:163703675	chr2	163702418	163703675	intron (NM_011106, intron 1 of 3)	9009	Pkig	protein kinase inhibitor, gamma	150.826	-0.0045084	0.0138267	-0.326065	0.744375	0.935697	189.138	0.0125236	0.0108709	1.15202	0.249311	0.999972
chr2:163710285:163713706	chr2	163710286	163713706	intron (NM_001039391, intron 2 of 3)	17959	Pkig	protein kinase inhibitor, gamma	389.714	0.00519056	0.0121772	0.426254	0.669923	0.912624	408.948	0.0179108	0.0103679	1.72752	0.0840748	0.821568
chr2:163716229:163717152	chr2	163716230	163717152	intron (NM_001039391, intron 2 of 3)	22654	Pkig	protein kinase inhibitor, gamma	119.468	-0.0290518	0.0181812	-1.59791	0.110064	0.509878	127.107	-0.00166622	0.0126839	-0.131365	0.895487	0.999972
chr2:16371749:16374797	chr2	16371750	16374797	intron (NM_026162, intron 1 of 13)	16969	Plxdc2	plexin domain containing 2	179.75	-0.053116	0.0145668	-3.64638	0.000265961	0.0104364	142.455	-0.0777714	0.0172656	-4.50442	6.6555e-06	0.00223126
chr2:163719088:163719449	chr2	163719089	163719449	intron (NM_001039391, intron 2 of 3)	25232	Pkig	protein kinase inhibitor, gamma	13.7017	-0.0180544	0.0418424	-0.431486	0.666115	0.911323	14.4027	0.0369714	0.0321474	1.15006	0.25012	0.999972
chr2:163735835:163736120	chr2	163735836	163736120	intron (NM_001272052, intron 2 of 11)	14261	Ada	adenosine deaminase	12.3728	0.113787	0.0440968	2.58039	0.00986882	0.142765	9.37608	-0.0118041	0.0374069	-0.315561	0.752336	0.999972
chr2:163749330:163750919	chr2	163749331	163750919	5' UTR (NM_007398, exon 1 of 12)	114	Ada	adenosine deaminase	464.861	0.0153387	0.0112846	1.35925	0.174066	0.606206	434.477	0.0162878	0.0106753	1.52575	0.127073	0.921207
chr2:163760721:163761941	chr2	163760722	163761941	Intergenic	-11092	Ada	adenosine deaminase	77.1252	-0.0119477	0.01704	-0.701157	0.483205	0.839201	76.1749	0.00150007	0.0161808	0.0927068	0.926136	0.999972
chr2:16387601:16391345	chr2	16387602	16391345	intron (NM_026162, intron 1 of 13)	33169	Plxdc2	plexin domain containing 2	101.396	-0.0556955	0.017201	-3.23793	0.00120402	0.0326929	82.8817	-0.0514794	0.0157323	-3.2722	0.00106714	0.0935247
chr2:163917925:163919918	chr2	163917926	163919918	promoter-TSS (NM_183023)	-239	Rims4	regulating synaptic membrane exocytosis 4	263.632	-0.0528534	0.0108878	-4.85436	1.20774e-06	0.00012415	178.458	-0.030025	0.0126485	-2.3738	0.0176061	0.457596
chr2:163928189:163929997	chr2	163928190	163929997	Intergenic	-10410	Rims4	regulating synaptic membrane exocytosis 4	158.75	0.00439456	0.0158923	0.27652	0.782149	0.946999	160.26	0.00837739	0.0126093	0.66438	0.506447	0.999972
chr2:163987023:163988548	chr2	163987024	163988548	Intergenic	-7411	Ywhab	tyrosine 3-monooxygenase/tryptophan 5-monooxygenase activation protein, beta polypeptide	90.8413	0.00986206	0.0187558	0.525813	0.599018	0.888488	96.9894	0.00590489	0.0121779	0.484886	0.627757	0.999972
chr2:163994596:163996814	chr2	163994597	163996814	intron (NM_018753, intron 1 of 5)	508	Ywhab	tyrosine 3-monooxygenase/tryptophan 5-monooxygenase activation protein, beta polypeptide	954.198	0.0156924	0.0079626	1.97076	0.0487509	0.352836	999.911	0.00234524	0.0112745	0.208012	0.835219	0.999972
chr2:164006803:164007213	chr2	164006804	164007213	intron (NM_018753, intron 1 of 5)	11811	Ywhab	tyrosine 3-monooxygenase/tryptophan 5-monooxygenase activation protein, beta polypeptide	71.3444	-0.0398972	0.0271133	-1.4715	0.141156	0.561526	50.0281	-0.0136242	0.0155034	-0.878785	0.379518	0.999972
chr2:164008588:164011377	chr2	164008589	164011377	intron (NM_018753, intron 1 of 5)	14786	Ywhab	tyrosine 3-monooxygenase/tryptophan 5-monooxygenase activation protein, beta polypeptide	304.287	0.0226501	0.0129151	1.75378	0.0794689	0.445876	286.186	0.00789242	0.00975756	0.808852	0.4186	0.999972
chr2:16401719:16407627	chr2	16401720	16407627	intron (NM_026162, intron 1 of 13)	48369	Plxdc2	plexin domain containing 2	161.254	-0.0587224	0.0177165	-3.31457	0.000917858	0.0267118	129.074	-0.0609261	0.019092	-3.19118	0.00141692	0.112118
chr2:164041241:164041494	chr2	164041242	164041494	intron (NM_001114079, intron 7 of 13)	16144	Pabpc1l	poly(A) binding protein, cytoplasmic 1-like	16.2432	0.0431295	0.0370842	1.16302	0.244823	0.680654	16.0693	0.0421516	0.0277921	1.51667	0.129349	0.924453
chr2:164069647:164071195	chr2	164069648	164071195	intron (NM_001291155, intron 1 of 6)	681	Tomm34	translocase of outer mitochondrial membrane 34	962.262	0.00727241	0.00973817	0.746794	0.455188	0.825492	961.817	0.00282677	0.0117581	0.24041	0.810013	0.999972
chr2:164074191:164076165	chr2	164074192	164076165	intron (NM_021420, intron 1 of 10)	1040	Stk4	serine/threonine kinase 4	1337.89	0.011881	0.00922932	1.28731	0.197985	0.63472	1433.08	0.00372048	0.0111329	0.334188	0.738238	0.999972
chr2:164077716:164078249	chr2	164077717	164078249	intron (NM_021420, intron 1 of 10)	3845	Stk4	serine/threonine kinase 4	184.47	0.00838468	0.0128028	0.654913	0.512524	0.853174	173.504	-0.011775	0.00978253	-1.20368	0.228714	0.999972
chr2:164083119:164085776	chr2	164083120	164085776	intron (NM_021420, intron 3 of 10)	10310	Stk4	serine/threonine kinase 4	459.665	0.00119331	0.0095424	0.125054	0.900481	0.979261	416.514	0.0101243	0.00911985	1.11014	0.266938	0.999972
chr2:16414161:16415669	chr2	16414162	16415669	intron (NM_026162, intron 1 of 13)	58611	Plxdc2	plexin domain containing 2	78.6494	-0.0395058	0.0204216	-1.93452	0.0530498	0.367679	62.0562	-0.0772986	0.0204054	-3.78815	0.000151772	0.0248202
chr2:16418016:16419372	chr2	16418017	16419372	intron (NM_026162, intron 1 of 13)	62390	Plxdc2	plexin domain containing 2	116.41	-0.0632591	0.0152603	-4.14534	3.39305e-05	0.0020011	92.2678	-0.0928643	0.0169539	-5.47745	4.31492e-08	3.6025e-05
chr2:16423996:16426539	chr2	16423997	16426539	intron (NM_026162, intron 1 of 13)	68964	Plxdc2	plexin domain containing 2	80.2595	-0.0334785	0.0178731	-1.87313	0.0610509	0.394493	72.1409	-0.0739554	0.0209751	-3.52587	0.000422091	0.0503431
chr2:164354121:164356676	chr2	164354122	164356676	intron (NM_011414, intron 2 of 3)	-1016	Mir7678	microRNA 7678	408.99	-0.0188737	0.0114445	-1.64914	0.0991191	0.487998	685.68	-0.00788663	0.0104473	-0.754896	0.450312	0.999972
chr2:164360924:164361576	chr2	164360925	164361576	Intergenic	-4743	Slpi	secretory leukocyte peptidase inhibitor	25.1889	-0.0158385	0.0288393	-0.549198	0.58287	0.88225	26.0938	0.0221534	0.0237651	0.932183	0.351242	0.999972
chr2:164367796:164368136	chr2	164367797	164368136	Intergenic	-11459	Slpi	secretory leukocyte peptidase inhibitor	7.3395	-0.0094215	0.058023	-0.162375	0.87101	0.972807	13.2579	-0.00805162	0.0288851	-0.278747	0.780439	0.999972
chr2:164372479:164374150	chr2	164372480	164374150	Intergenic	-16808	Slpi	secretory leukocyte peptidase inhibitor	60.5473	-0.0101558	0.0240014	-0.423132	0.672199	0.913151	73.869	0.00876127	0.0145778	0.601003	0.547838	0.999972
chr2:164383334:164384660	chr2	164383335	164384660	Intergenic	-19197	Rbpjl	recombination signal binding protein for immunoglobulin kappa J region-like	63.3476	0.0495823	0.0221309	2.24041	0.0250644	0.248524	88.65	-0.00180181	0.0160268	-0.112425	0.910486	0.999972
chr2:164386374:164386941	chr2	164386375	164386941	Intergenic	-16536	Rbpjl	recombination signal binding protein for immunoglobulin kappa J region-like	15.5776	-0.0676814	0.0392185	-1.72575	0.0843923	0.458075	21.8584	-0.00977836	0.0223875	-0.436779	0.662272	0.999972
chr2:164389081:164390079	chr2	164389082	164390079	3' UTR (NM_013592, exon 11 of 11)	-13614	Rbpjl	recombination signal binding protein for immunoglobulin kappa J region-like	51.6654	0.0397985	0.0214078	1.85907	0.0630177	0.400703	52.5657	0.0143335	0.0164985	0.868771	0.384973	0.999972
chr2:16438995:16442767	chr2	16438996	16442767	intron (NM_026162, intron 1 of 13)	84577	Plxdc2	plexin domain containing 2	100.27	-0.0565467	0.017365	-3.25635	0.00112853	0.0312168	76.6299	-0.0613638	0.0209986	-2.92228	0.00347478	0.199078
chr2:16443797:16444101	chr2	16443798	16444101	intron (NM_026162, intron 1 of 13)	87645	Plxdc2	plexin domain containing 2	13.6998	-0.0336179	0.0467735	-0.718739	0.472302	0.834165	10.5831	-0.12863	0.0387219	-3.32189	0.000894102	0.0822036
chr2:164442101:164443815	chr2	164442102	164443815	intron (NM_011521, intron 1 of 4)	230	Sdc4	syndecan 4	931.925	-0.00589994	0.00765824	-0.770405	0.44106	0.818274	865.497	0.000276474	0.00941093	0.029378	0.976563	0.999972
chr2:164454773:164455510	chr2	164454774	164455510	Intergenic	-5829	Sys1	SYS1 Golgi-localized integral membrane protein homolog (S. cerevisiae)	31.8233	0.0344941	0.0288683	1.19488	0.232135	0.668901	38.4819	-0.0136835	0.0173181	-0.790123	0.429456	0.999972
chr2:164460892:164462280	chr2	164460893	164462280	intron (NM_025575, intron 2 of 3)	615	Sys1	SYS1 Golgi-localized integral membrane protein homolog (S. cerevisiae)	878.748	0.0132487	0.0100674	1.316	0.188174	0.621155	925.076	0.00956173	0.0114327	0.83635	0.402958	0.999972
chr2:16446301:16446544	chr2	16446302	16446544	intron (NM_026162, intron 1 of 13)	90119	Plxdc2	plexin domain containing 2	5.67906	-0.201253	0.0733677	-2.74307	0.00608676	0.103907	7.7164	-0.025509	0.03898	-0.654412	0.512847	0.999972
chr2:164485802:164487542	chr2	164485803	164487542	promoter-TSS (NM_001048228)	-205	Dbndd2	dysbindin (dystrobrevin binding protein 1) domain containing 2	1082.12	0.0130671	0.00824079	1.58566	0.112817	0.515309	1114.34	-0.00236942	0.0104042	-0.227737	0.819851	0.999972
chr2:164496724:164498421	chr2	164496725	164498421	promoter-TSS (NM_001362645)	48	Pigt	phosphatidylinositol glycan anchor biosynthesis, class T	797.43	0.00930369	0.00917606	1.01391	0.310626	0.732192	813.06	0.00692403	0.0120099	0.576528	0.564258	0.999972
chr2:164513067:164513920	chr2	164513068	164513920	Intergenic	15969	Pigt	phosphatidylinositol glycan anchor biosynthesis, class T	35.1329	0.0330143	0.0281074	1.17458	0.240164	0.677034	47.222	-0.0222657	0.0184627	-1.20598	0.227824	0.999972
chr2:164521560:164524813	chr2	164521561	164524813	Intergenic	25662	Pigt	phosphatidylinositol glycan anchor biosynthesis, class T	236.249	0.0182148	0.0136438	1.33502	0.181869	0.613773	261.243	0.0217749	0.0106791	2.03903	0.0414475	0.645856
chr2:16455666:16458577	chr2	16455667	16458577	intron (NM_026162, intron 1 of 13)	100818	Plxdc2	plexin domain containing 2	67.6074	-0.0501007	0.0225172	-2.22499	0.0260817	0.253648	57.9246	-0.0667362	0.0223718	-2.98304	0.00285397	0.175519
chr2:164558596:164559466	chr2	164558597	164559466	non-coding (NR_152178, exon 3 of 3)	-3685	Wfdc2	WAP four-disulfide core domain 2	60.9925	0.0075648	0.0216898	0.348773	0.72726	0.931775	61.2944	-0.0132722	0.0179925	-0.737651	0.460726	0.999972
chr2:164563171:164564201	chr2	164563172	164564201	intron (NM_026323, intron 2 of 4)	970	Wfdc2	WAP four-disulfide core domain 2	205.673	-0.040508	0.0129071	-3.13842	0.00169863	0.0419971	158.839	-0.0101729	0.013006	-0.782171	0.434114	0.999972
chr2:16459657:16460238	chr2	16459658	16460238	intron (NM_026162, intron 1 of 13)	103644	Plxdc2	plexin domain containing 2	21.8928	-0.0411337	0.0386536	-1.06416	0.287256	0.713969	21.7681	-0.0325887	0.0351078	-0.928246	0.35328	0.999972
chr2:164640713:164641213	chr2	164640714	164641213	Intergenic	-2161	Wfdc16	WAP four-disulfide core domain 16	19.5103	0.038633	0.0344926	1.12003	0.262699	0.695151	18.4546	0.0105075	0.0247868	0.423915	0.671628	0.999972
chr2:16464672:16465243	chr2	16464673	16465243	intron (NM_026162, intron 1 of 13)	108654	Plxdc2	plexin domain containing 2	22.3353	-0.0630238	0.0314264	-2.00544	0.0449161	0.339625	18.8467	-0.0615239	0.0294798	-2.08698	0.0368897	0.611178
chr2:164679267:164679595	chr2	164679268	164679595	Intergenic	-5344	Wfdc11	WAP four-disulfide core domain 11	20.245	-0.00880664	0.0320266	-0.274979	0.783332	0.947448	10.85	0.020901	0.0342206	0.610771	0.541351	0.999972
chr2:16471600:16471853	chr2	16471601	16471853	intron (NM_026162, intron 1 of 13)	115423	Plxdc2	plexin domain containing 2	10.5765	-0.0594637	0.0453451	-1.31136	0.189736	0.623548	9.46003	-0.205414	0.0450837	-4.55628	5.2068e-06	0.00183565
chr2:164745112:164747209	chr2	164745113	164747209	intron (NM_133763, intron 1 of 12)	146	Dnttip1	deoxynucleotidyltransferase, terminal, interacting protein 1	796.395	0.00995768	0.00973738	1.02262	0.306486	0.728215	787.938	0.00233809	0.0116415	0.200841	0.840823	0.999972
chr2:164769271:164770701	chr2	164769272	164770701	promoter-TSS (NM_026785)	57	Ube2c	ubiquitin-conjugating enzyme E2C	400.788	0.0116216	0.0109622	1.06014	0.289079	0.715197	450.235	0.00986901	0.0137679	0.716814	0.473489	0.999972
chr2:164773650:164774492	chr2	164773651	164774492	Intergenic	4142	Ube2c	ubiquitin-conjugating enzyme E2C	150.679	-0.00529391	0.0150205	-0.352446	0.724504	0.931182	140.435	0.000828864	0.0123427	0.0671539	0.946459	0.999972
chr2:164785007:164787316	chr2	164785008	164787316	exon (NM_133924, exon 1 of 3)	141	Snx21	sorting nexin family member 21	1505.26	0.0122771	0.00884747	1.38764	0.165247	0.5944	1490.94	-2.76855e-06	0.0103495	-0.000267506	0.999787	0.999972
chr2:164803399:164805983	chr2	164803400	164805983	promoter-TSS (NM_178375)	190	Acot8	acyl-CoA thioesterase 8	1264.22	0.0149408	0.00747842	1.99785	0.0457329	0.342288	1297.97	0.00248132	0.0108384	0.228938	0.818917	0.999972
chr2:164822636:164823982	chr2	164822637	164823982	intron (NM_028028, intron 1 of 1)	623	Zswim1	zinc finger SWIM-type containing 1	421.844	0.0169796	0.00913046	1.85967	0.0629325	0.400558	419.75	0.00719669	0.0119743	0.601013	0.547832	0.999972
chr2:164832641:164835399	chr2	164832642	164835399	promoter-TSS (NM_001082974)	247	Ctsa	cathepsin A	1449.37	0.0104324	0.00993756	1.0498	0.29381	0.718877	1511.81	-0.00194723	0.0122064	-0.159525	0.873255	0.999972
chr2:164855834:164858490	chr2	164855835	164858490	intron (NM_011125, intron 1 of 15)	546	Pltp	phospholipid transfer protein	1564.74	0.00591359	0.00888922	0.665254	0.505888	0.849615	1719.72	0.00465253	0.0109102	0.426438	0.669788	0.999972
chr2:164861999:164862523	chr2	164862000	164862523	Intergenic	-4553	Pltp	phospholipid transfer protein	77.0908	-0.00354329	0.0163756	-0.216376	0.828695	0.962398	85.2054	0.000126428	0.0129378	0.00977196	0.992203	0.999972
chr2:164866620:164867715	chr2	164866621	164867715	Intergenic	-9460	Pltp	phospholipid transfer protein	90.1555	0.0277294	0.0156934	1.76694	0.0772378	0.440985	87.8452	-0.00759244	0.0121342	-0.625704	0.531509	0.999972
chr2:164873447:164874866	chr2	164873448	164874866	Intergenic	-5211	Pcif1	PDX1 C-terminal inhibiting factor 1	905.642	0.0199795	0.00738539	2.70527	0.00682484	0.111278	899.846	-0.0137987	0.00943469	-1.46254	0.143592	0.945925
chr2:164878296:164880979	chr2	164878297	164880979	intron (NM_146129, intron 1 of 16)	270	Pcif1	PDX1 C-terminal inhibiting factor 1	1170.95	0.0119269	0.009934	1.20061	0.229901	0.666946	1213.84	0.00291644	0.0132543	0.220038	0.825841	0.999972
chr2:16489914:16492497	chr2	16489915	16492497	intron (NM_026162, intron 1 of 13)	134902	Plxdc2	plexin domain containing 2	105.784	-0.0161087	0.0157938	-1.01994	0.307758	0.729566	87.3604	-0.0391095	0.0177256	-2.20639	0.027357	0.54518
chr2:164909782:164913617	chr2	164909783	164913617	promoter-TSS (NM_199027)	50	Zfp335	zinc finger protein 335	1219.2	0.00989248	0.00903177	1.0953	0.273386	0.703981	1270.82	0.00161106	0.0122826	0.131166	0.895644	0.999972
chr2:164938712:164940951	chr2	164938713	164940951	Intergenic	-8387	Mmp9	matrix metallopeptidase 9	337.184	-0.0011521	0.0100496	-0.114642	0.908729	0.979952	273.808	-0.00537553	0.0103109	-0.521344	0.602127	0.999972
chr2:164942398:164943368	chr2	164942399	164943368	Intergenic	-5336	Mmp9	matrix metallopeptidase 9	116.088	-0.0183251	0.0167686	-1.09282	0.274472	0.705237	101.802	-0.00619796	0.0115057	-0.538687	0.590103	0.999972
chr2:164948005:164950372	chr2	164948006	164950372	intron (NM_013599, intron 2 of 12)	970	Mmp9	matrix metallopeptidase 9	292.857	-0.0229546	0.0114731	-2.00073	0.0454218	0.341201	252.295	-0.0247122	0.0105464	-2.3432	0.019119	0.478367
chr2:164952759:164953408	chr2	164952760	164953408	intron (NM_013599, intron 10 of 12)	4865	Mmp9	matrix metallopeptidase 9	65.164	-0.00547028	0.0197275	-0.277292	0.781556	0.946619	61.1246	0.0294028	0.01606	1.83081	0.067129	0.767037
chr2:164960267:164961986	chr2	164960268	164961986	intron (NM_001355480, intron 1 of 25)	281	Slc12a5	solute carrier family 12, member 5	386.005	0.0082255	0.00917977	0.896047	0.370228	0.77363	405.033	0.0087292	0.0101737	0.858015	0.390884	0.999972
chr2:164997094:164998818	chr2	164997095	164998818	3' UTR (NM_001355481, exon 25 of 25)	29968	Slc12a5	solute carrier family 12, member 5	945.759	-0.00191682	0.00795236	-0.241037	0.809526	0.956004	946.127	0.000103769	0.00823841	0.0125958	0.98995	0.999972
chr2:165020487:165020924	chr2	165020488	165020924	intron (NM_144892, intron 2 of 7)	14073	Ncoa5	nuclear receptor coactivator 5	19.9313	-0.00434608	0.0329638	-0.131844	0.895108	0.978143	22.1849	-0.0120506	0.0241037	-0.499949	0.617111	0.999972
chr2:165033291:165035046	chr2	165033292	165035046	intron (NM_144892, intron 1 of 7)	610	Ncoa5	nuclear receptor coactivator 5	734.088	0.0132129	0.0108877	1.21356	0.224914	0.662657	729.476	0.00425969	0.0120292	0.354113	0.723254	0.999972
chr2:165042897:165043882	chr2	165042898	165043882	Intergenic	-8611	Ncoa5	nuclear receptor coactivator 5	57.5789	-0.016299	0.0205235	-0.794161	0.427102	0.810958	64.7469	0.00675163	0.0154285	0.437608	0.66167	0.999972
chr2:165055041:165057306	chr2	165055042	165057306	intron (NM_170702, intron 1 of 7)	538	Cd40	CD40 antigen	1494.25	0.00508427	0.00789613	0.643894	0.519644	0.85635	1518.66	-0.00104472	0.0110919	-0.0941873	0.92496	0.999972
chr2:165061468:165062924	chr2	165061469	165062924	intron (NM_170702, intron 1 of 7)	6560	Cd40	CD40 antigen	339.522	-0.00293006	0.0104935	-0.279227	0.78007	0.946187	374.702	-0.00404414	0.00965644	-0.418803	0.67536	0.999972
chr2:165112081:165112903	chr2	165112082	165112903	exon (NM_174988, exon 12 of 12)	-21742	1700025C18Rik	RIKEN cDNA 1700025C18 gene	27.4445	0.00707042	0.0287226	0.246162	0.805557	0.954174	26.3732	-0.0135258	0.0274507	-0.492732	0.622202	0.999972
chr2:165133398:165134041	chr2	165133399	165134041	intron (NM_174988, intron 8 of 11)	-42970	1700025C18Rik	RIKEN cDNA 1700025C18 gene	23.4867	0.00594884	0.0312179	0.190558	0.848872	0.967515	18.8938	-0.0489817	0.0237754	-2.06019	0.0393807	0.632922
chr2:165136038:165137256	chr2	165136039	165137256	intron (NM_174988, intron 7 of 11)	-45897	1700025C18Rik	RIKEN cDNA 1700025C18 gene	97.1238	-0.0245935	0.0170521	-1.44225	0.149231	0.573723	47.3002	0.00745866	0.0202719	0.367931	0.712925	0.999972
chr2:16513654:16514442	chr2	16513655	16514442	intron (NM_026162, intron 2 of 13)	157744	Plxdc2	plexin domain containing 2	26.0769	-0.102085	0.0325421	-3.13702	0.00170672	0.0421409	20.2522	-0.0809452	0.0308717	-2.62199	0.00874183	0.32552
chr2:165201778:165202612	chr2	165201779	165202612	intron (NM_174988, intron 1 of 11)	32542	Cdh22	cadherin 22	56.006	-0.000201298	0.0211999	-0.00949523	0.992424	0.998487	43.5486	-0.0208494	0.0237344	-0.878449	0.3797	0.999972
chr2:165210681:165211918	chr2	165210682	165211918	intron (NM_174988, intron 1 of 11)	23437	Cdh22	cadherin 22	53.6471	-0.0309694	0.0209699	-1.47685	0.139716	0.559312	61.5741	-0.0140727	0.0175159	-0.803422	0.421731	0.999972
chr2:165233340:165235416	chr2	165233341	165235416	intron (NM_174988, intron 1 of 11)	359	Cdh22	cadherin 22	851.453	-0.0156537	0.00820584	-1.90763	0.0564391	0.379323	717.906	-0.00190792	0.00966449	-0.197415	0.843502	0.999972
chr2:165285910:165288548	chr2	165285911	165288548	TTS (NM_001302754)	558	Slc35c2	solute carrier family 35, member C2	1067.39	0.0108949	0.00780333	1.39619	0.162657	0.590452	1127.52	0.00723482	0.0105521	0.685625	0.492949	0.999972
chr2:165317165:165322221	chr2	165317166	165322221	intron (NM_207706, intron 1 of 21)	1133	Elmo2	engulfment and cell motility 2	1331.92	0.00783476	0.00760999	1.02954	0.303227	0.725901	1454.27	0.0038691	0.00922554	0.41939	0.674931	0.999972
chr2:165324456:165327259	chr2	165324457	165327259	intron (NM_207706, intron 1 of 21)	621	Elmo2	engulfment and cell motility 2	1689.46	0.0146007	0.00810011	1.80253	0.0714618	0.426263	1828.51	0.00950834	0.0111699	0.851243	0.394635	0.999972
chr2:165332197:165333974	chr2	165332198	165333974	Intergenic	-6607	Elmo2	engulfment and cell motility 2	502.703	0.0315237	0.00930748	3.38691	0.000706833	0.0219446	525.447	0.0201811	0.00985378	2.04806	0.0405543	0.642029
chr2:165346183:165346706	chr2	165346184	165346706	Intergenic	15674	Zfp663	zinc finger protein 663	13.295	0.0450882	0.0456478	0.987741	0.323279	0.740926	17.7154	0.022472	0.0275514	0.815637	0.414708	0.999972
chr2:165364066:165364709	chr2	165364067	165364709	Intergenic	-2269	Zfp663	zinc finger protein 663	30.4015	-0.00235941	0.0300586	-0.0784936	0.937435	0.986787	27.1152	6.88479e-05	0.0210174	0.00327576	0.997386	0.999972
chr2:165367125:165368638	chr2	165367126	165368638	Intergenic	-5763	Zfp663	zinc finger protein 663	43.9335	-0.0137122	0.0241829	-0.567022	0.570699	0.877586	43.0036	-0.000933508	0.0177205	-0.0526796	0.957987	0.999972
chr2:165387570:165388669	chr2	165387571	165388669	5' UTR (NM_178411, exon 1 of 5)	139	Zfp334	zinc finger protein 334	170.291	-0.00312091	0.016111	-0.193713	0.846401	0.966799	154.175	-0.0120375	0.0126378	-0.952504	0.340841	0.999972
chr2:165404961:165406019	chr2	165404962	165406019	3' UTR (NM_054055, exon 13 of 13)	-5096	Ocstamp	osteoclast stimulatory transmembrane protein	73.4015	-0.00043985	0.0192678	-0.0228282	0.981787	0.995975	73.968	0.0124293	0.0140201	0.886533	0.375331	0.999972
chr2:165407874:165408334	chr2	165407875	165408334	intron (NM_054055, intron 12 of 12)	-7710	Ocstamp	osteoclast stimulatory transmembrane protein	13.936	0.0493121	0.0407316	1.21066	0.226025	0.664078	13.1361	0.0311031	0.0332775	0.934657	0.349965	0.999972
chr2:16543653:16545029	chr2	16543654	16545029	intron (NM_026162, intron 2 of 13)	188037	Plxdc2	plexin domain containing 2	40.32	-0.0260786	0.0348853	-0.747551	0.454731	0.825198	28.3996	-0.0377135	0.0271241	-1.39041	0.164405	0.971851
chr2:165448097:165448982	chr2	165448098	165448982	exon (NM_054055, exon 2 of 13)	24657	Slc13a3	solute carrier family 13 (sodium-dependent dicarboxylate transporter), member 3	61.154	0.00628637	0.0189445	0.331831	0.740017	0.935172	48.8936	-0.0399225	0.0159957	-2.49582	0.0125665	0.384088
chr2:165453251:165453815	chr2	165453252	165453815	intron (NM_054055, intron 1 of 12)	19664	Slc13a3	solute carrier family 13 (sodium-dependent dicarboxylate transporter), member 3	42.7244	-0.032729	0.0231914	-1.41125	0.15817	0.58469	32.7199	-0.0220702	0.0196514	-1.12308	0.261403	0.999972
chr2:165462285:165462782	chr2	165462286	165462782	intron (NM_054055, intron 1 of 12)	10663	Slc13a3	solute carrier family 13 (sodium-dependent dicarboxylate transporter), member 3	16.905	-0.0536018	0.0394597	-1.35839	0.174339	0.606498	13.6118	-0.0337056	0.032152	-1.04832	0.294491	0.999972
chr2:165472558:165474125	chr2	165472559	165474125	promoter-TSS (NM_054055)	-145	Slc13a3	solute carrier family 13 (sodium-dependent dicarboxylate transporter), member 3	122.632	0.00361763	0.0158576	0.228132	0.819543	0.959099	107.82	-0.0326989	0.0143058	-2.28571	0.0222714	0.508158
chr2:165492161:165493900	chr2	165492162	165493900	intron (NM_001007581, intron 1 of 1)	283	Trp53rka	transformation related protein 53 regulating kinase A	995.82	0.00299268	0.00872299	0.34308	0.731538	0.932709	997.775	0.00603513	0.0117003	0.515808	0.605988	0.999972
chr2:165503297:165504593	chr2	165503298	165504593	promoter-TSS (NM_130451)	48	Slc2a10	solute carrier family 2 (facilitated glucose transporter), member 10	162.617	-0.0296647	0.0131362	-2.25823	0.023931	0.241943	145.944	-0.012194	0.0135635	-0.899025	0.368639	0.999972
chr2:16567328:16568917	chr2	16567329	16568917	intron (NM_026162, intron 4 of 13)	211819	Plxdc2	plexin domain containing 2	92.1395	-0.000573006	0.0187666	-0.0305332	0.975642	0.994994	75.5425	-0.0221487	0.0192021	-1.15345	0.248725	0.999972
chr2:165852179:165853159	chr2	165852180	165853159	intron (NM_001363020, intron 2 of 22)	5504	Zmynd8	zinc finger, MYND-type containing 8	98.4311	0.0112264	0.0161133	0.696721	0.485977	0.840438	103.868	0.00201647	0.0137076	0.147106	0.883049	0.999972
chr2:165856322:165859681	chr2	165856323	165859681	intron (NM_001363018, intron 2 of 23)	171	Zmynd8	zinc finger, MYND-type containing 8	817.261	-0.0028367	0.00891485	-0.3182	0.750333	0.937658	719.71	0.00828651	0.00819721	1.01089	0.312067	0.999972
chr2:165866628:165869595	chr2	165866629	165869595	intron (NM_001363018, intron 2 of 23)	-9939	Zmynd8	zinc finger, MYND-type containing 8	209.774	0.00391746	0.0130386	0.300452	0.763833	0.941357	222.567	0.00443818	0.0117595	0.377414	0.705866	0.999972
chr2:165874051:165875590	chr2	165874052	165875590	intron (NM_001363018, intron 2 of 23)	3616	Zmynd8	zinc finger, MYND-type containing 8	299.813	0.0142781	0.0108759	1.31282	0.189243	0.622708	305.441	0.00607365	0.00979575	0.620029	0.535238	0.999972
chr2:165877941:165879224	chr2	165877942	165879224	promoter-TSS (NM_001291158)	-146	Zmynd8	zinc finger, MYND-type containing 8	323.4	0.00782227	0.00997341	0.784313	0.432857	0.814142	316.198	0.0148375	0.00878702	1.68856	0.0913028	0.842671
chr2:165882049:165885804	chr2	165882050	165885804	intron (NM_001363020, intron 1 of 22)	911	Zmynd8	zinc finger, MYND-type containing 8	2331.75	0.00345801	0.00752871	0.45931	0.646011	0.905977	2211.23	0.00401471	0.00968755	0.414419	0.678567	0.999972
chr2:165900024:165901948	chr2	165900025	165901948	Intergenic	-16148	Zmynd8	zinc finger, MYND-type containing 8	172.622	-0.0234776	0.0122475	-1.91693	0.0552469	0.375363	104.725	0.0188162	0.012449	1.51147	0.13067	0.926566
chr2:165917341:165918389	chr2	165917342	165918389	Intergenic	-33027	Zmynd8	zinc finger, MYND-type containing 8	372.102	0.0201207	0.0114522	1.75693	0.0789293	0.444932	363.329	0.00849282	0.0103084	0.823876	0.41001	0.999972
chr2:165922227:165923578	chr2	165922228	165923578	Intergenic	-38065	Zmynd8	zinc finger, MYND-type containing 8	100.895	0.00896001	0.0176557	0.507485	0.611815	0.892836	95.8299	9.07145e-05	0.0145875	0.00621866	0.995038	0.999972
chr2:165927332:165928398	chr2	165927333	165928398	Intergenic	-43027	Zmynd8	zinc finger, MYND-type containing 8	77.3923	-0.00611616	0.0182376	-0.335359	0.737354	0.934633	93.429	-0.00351304	0.0135239	-0.259765	0.795045	0.999972
chr2:165936074:165936738	chr2	165936075	165936738	Intergenic	-51568	Zmynd8	zinc finger, MYND-type containing 8	34.5866	-0.0462347	0.0283226	-1.63243	0.102589	0.4961	20.6451	0.0146171	0.0258432	0.565608	0.57166	0.999972
chr2:165938338:165939698	chr2	165938339	165939698	Intergenic	-53619	Ncoa3	nuclear receptor coactivator 3	123.707	-0.0180007	0.0160163	-1.1239	0.261054	0.694128	113.415	-0.0151516	0.014117	-1.07329	0.283141	0.999972
chr2:165947711:165948431	chr2	165947712	165948431	Intergenic	-44566	Ncoa3	nuclear receptor coactivator 3	36.1071	0.0475463	0.0265634	1.78992	0.0734673	0.431094	30.7324	0.0251161	0.0221259	1.13514	0.256315	0.999972
chr2:165949738:165950029	chr2	165949739	165950029	Intergenic	-42753	Ncoa3	nuclear receptor coactivator 3	11.7657	-0.0402259	0.0454667	-0.884732	0.376301	0.777364	13.0359	-0.0213282	0.0337295	-0.632332	0.52717	0.999972
chr2:165951099:165951692	chr2	165951100	165951692	Intergenic	-41241	Ncoa3	nuclear receptor coactivator 3	25.218	-0.0494883	0.0311091	-1.5908	0.111655	0.513241	26.9277	-0.0410732	0.0238573	-1.72162	0.0851377	0.824741
chr2:165954490:165958050	chr2	165954491	165958050	Intergenic	-36367	Ncoa3	nuclear receptor coactivator 3	384.558	-0.00297842	0.0100292	-0.296975	0.766485	0.942127	318.873	0.0057017	0.00991985	0.574777	0.565442	0.999972
chr2:165967856:165970136	chr2	165967857	165970136	Intergenic	-23641	Ncoa3	nuclear receptor coactivator 3	188.502	-0.0123147	0.0122228	-1.00752	0.313686	0.734302	188.276	0.00350172	0.00932119	0.375673	0.70716	0.999972
chr2:165976331:165977477	chr2	165976332	165977477	Intergenic	-15733	Ncoa3	nuclear receptor coactivator 3	81.2492	0.00813582	0.0160157	0.507992	0.611459	0.892776	98.3062	-0.00762479	0.0145208	-0.525095	0.599517	0.999972
chr2:16597768:16602537	chr2	16597769	16602537	intron (NM_026162, intron 4 of 13)	243849	Plxdc2	plexin domain containing 2	209.341	-0.0474698	0.0158197	-3.00068	0.00269377	0.0593827	141.544	-0.0351939	0.0186862	-1.88342	0.0596431	0.736589
chr2:165981856:165983879	chr2	165981857	165983879	Intergenic	-9769	Ncoa3	nuclear receptor coactivator 3	362.153	0.0156977	0.0119635	1.31213	0.189477	0.623155	332.506	0.00558288	0.00989706	0.564095	0.57269	0.999972
chr2:165986908:165987613	chr2	165986909	165987613	Intergenic	-5376	Ncoa3	nuclear receptor coactivator 3	274.249	0.00140374	0.0116753	0.120232	0.9043	0.9795	258.551	0.00564151	0.012921	0.436617	0.662389	0.999972
chr2:165992008:165994408	chr2	165992009	165994408	intron (NM_008679, intron 1 of 22)	571	Ncoa3	nuclear receptor coactivator 3	1104.43	0.015012	0.0104196	1.44074	0.149657	0.574139	1223.11	-0.00476438	0.0115914	-0.411028	0.681052	0.999972
chr2:165999045:166001597	chr2	165999046	166001597	intron (NM_008679, intron 1 of 22)	7684	Ncoa3	nuclear receptor coactivator 3	293.335	-0.0123519	0.0118943	-1.03848	0.299048	0.722226	279.606	-0.00646782	0.0112244	-0.57623	0.56446	0.999972
chr2:166010965:166012784	chr2	166010966	166012784	intron (NM_008679, intron 1 of 22)	19238	Ncoa3	nuclear receptor coactivator 3	194.986	0.00846402	0.0129103	0.655604	0.512079	0.852881	197.517	0.0170275	0.0108979	1.56246	0.118179	0.904772
chr2:166018398:166021556	chr2	166018399	166021556	intron (NM_008679, intron 1 of 22)	27340	Ncoa3	nuclear receptor coactivator 3	150.422	0.00755341	0.0132683	0.569284	0.569163	0.876882	158.084	0.00639502	0.0122155	0.523516	0.600615	0.999972
chr2:166024052:166024446	chr2	166024053	166024446	intron (NM_008679, intron 1 of 22)	31612	Ncoa3	nuclear receptor coactivator 3	30.3054	-0.0340148	0.026867	-1.26604	0.205498	0.64358	35.9279	-0.00590563	0.0213876	-0.276124	0.782453	0.999972
chr2:166029842:166031653	chr2	166029843	166031653	intron (NM_008679, intron 1 of 22)	38111	Ncoa3	nuclear receptor coactivator 3	769.179	0.01255	0.00816148	1.53771	0.12412	0.535921	769.823	0.0101124	0.00885721	1.14171	0.253573	0.999972
chr2:166040859:166042440	chr2	166040860	166042440	intron (NM_008679, intron 2 of 22)	49013	Ncoa3	nuclear receptor coactivator 3	63.8054	0.0234739	0.018574	1.26381	0.2063	0.644808	72.3777	0.0199779	0.0142535	1.40161	0.161031	0.967222
chr2:166044466:166046315	chr2	166044467	166046315	intron (NM_008679, intron 2 of 22)	52754	Ncoa3	nuclear receptor coactivator 3	99.0273	0.0174658	0.0152073	1.14851	0.250758	0.685586	95.9563	-0.00830723	0.0138007	-0.601944	0.547211	0.999972
chr2:166080712:166081057	chr2	166080713	166081057	exon (NM_001252579, exon 14 of 21)	74400	Sulf2	sulfatase 2	11.1481	-0.0281277	0.0459418	-0.612247	0.540374	0.86521	13.1957	0.0308312	0.0307576	1.00239	0.316153	0.999972
chr2:166083048:166083969	chr2	166083049	166083969	intron (NM_001355619, intron 11 of 21)	71776	Sulf2	sulfatase 2	29.4402	-0.00953699	0.0273539	-0.348652	0.727351	0.931775	40.0375	0.0205779	0.021964	0.936892	0.348814	0.999972
chr2:166115914:166116701	chr2	166115915	166116701	intron (NM_001355619, intron 4 of 21)	38977	Sulf2	sulfatase 2	28.6174	-0.0104984	0.0299652	-0.350351	0.726075	0.93153	34.4369	-0.0600263	0.0199868	-3.0033	0.0026707	0.16884
chr2:166140313:166140976	chr2	166140314	166140976	intron (NM_028072, intron 1 of 20)	14640	Sulf2	sulfatase 2	23.733	-0.00623772	0.0386447	-0.161412	0.871769	0.972807	24.3659	-0.00383348	0.0223055	-0.171863	0.863545	0.999972
chr2:166153912:166155896	chr2	166153913	166155896	intron (NM_001355619, intron 1 of 21)	381	Sulf2	sulfatase 2	1081.21	-0.00510456	0.00815096	-0.626253	0.531149	0.86067	1029.34	0.00353452	0.0109108	0.323947	0.745978	0.999972
chr2:166179730:166181556	chr2	166179731	166181556	Intergenic	-24960	Sulf2	sulfatase 2	557.34	0.0151541	0.00891347	1.70014	0.0891045	0.468129	517.496	0.0142567	0.00981268	1.45289	0.146255	0.95048
chr2:16630559:16632924	chr2	16630560	16632924	intron (NM_026162, intron 4 of 13)	275438	Plxdc2	plexin domain containing 2	95.1288	-0.0314222	0.0192253	-1.63442	0.102172	0.495593	65.9416	-0.0525792	0.0224381	-2.3433	0.0191139	0.478367
chr2:166412391:166412913	chr2	166412392	166412913	Intergenic	-34799	5031425F14Rik	RIKEN cDNA 5031425F14 gene	19.041	0.0270694	0.0443599	0.610222	0.541715	0.866003	20.0112	0.0155882	0.025742	0.605556	0.54481	0.999972
chr2:166446823:166449397	chr2	166446824	166449397	non-coding (NR_015558, exon 1 of 3)	659	5031425F14Rik	RIKEN cDNA 5031425F14 gene	1819.33	0.00421033	0.00719391	0.585262	0.558371	0.873004	1719.9	-2.11696e-05	0.0110034	-0.00192392	0.998465	0.999972
chr2:166459038:166460109	chr2	166459039	166460109	TTS (NR_015558)	12123	5031425F14Rik	RIKEN cDNA 5031425F14 gene	67.344	-0.0113802	0.0179471	-0.634097	0.526018	0.85891	54.7436	-0.0119711	0.0179419	-0.667215	0.504635	0.999972
chr2:166467035:166467546	chr2	166467036	166467546	Intergenic	19840	5031425F14Rik	RIKEN cDNA 5031425F14 gene	23.4623	-0.0280991	0.032468	-0.865441	0.386797	0.784874	30.3399	0.0124938	0.0201126	0.62119	0.534474	0.999972
chr2:166468892:166469328	chr2	166468893	166469328	Intergenic	21659	5031425F14Rik	RIKEN cDNA 5031425F14 gene	18.4503	-0.0201409	0.0389253	-0.517425	0.604859	0.890405	13.1666	0.0250407	0.0308677	0.811229	0.417234	0.999972
chr2:166471313:166471676	chr2	166471314	166471676	Intergenic	24044	5031425F14Rik	RIKEN cDNA 5031425F14 gene	13.7015	0.0128627	0.0411851	0.312313	0.754803	0.938697	11.9527	0.00282911	0.0363344	0.0778631	0.937937	0.999972
chr2:166522289:166522571	chr2	166522290	166522571	Intergenic	-42092	Gm29679	predicted gene, 29679	12.6062	-0.117651	0.0520474	-2.26046	0.0237928	0.241126	9.24027	-0.0166039	0.0421245	-0.394161	0.693462	0.999972
chr2:166553349:166554233	chr2	166553350	166554233	Intergenic	-10731	Gm29679	predicted gene, 29679	66.0344	-0.0106347	0.0240585	-0.442036	0.658463	0.908528	62.4628	-0.00880807	0.0146774	-0.600113	0.548431	0.999972
chr2:166564128:166564703	chr2	166564129	166564703	promoter-TSS (NR_152154)	-106	Gm29679	predicted gene, 29679	54.4419	0.0286399	0.0204387	1.40126	0.161136	0.588129	42.1622	0.00832604	0.0198019	0.420467	0.674145	0.999972
chr2:166622694:166623845	chr2	166622695	166623845	intron (NM_177782, intron 5 of 39)	58748	Gm29679	predicted gene, 29679	47.1195	0.024097	0.0224523	1.07325	0.283158	0.711678	52.0612	0.0257137	0.0188759	1.36225	0.173119	0.982114
chr2:166638912:166639722	chr2	166638913	166639722	intron (NM_177782, intron 3 of 39)	74515	Prex1	phosphatidylinositol-3,4,5-trisphosphate-dependent Rac exchange factor 1	44.3904	-0.00470306	0.0227312	-0.206899	0.836089	0.964293	42.726	0.00937693	0.0215225	0.43568	0.663069	0.999972
chr2:166650293:166651661	chr2	166650294	166651661	intron (NM_177782, intron 1 of 39)	62855	Prex1	phosphatidylinositol-3,4,5-trisphosphate-dependent Rac exchange factor 1	51.292	0.0492292	0.0214285	2.29738	0.0215974	0.229146	56.3317	0.0364503	0.0207131	1.75977	0.0784462	0.80439
chr2:166655853:166657596	chr2	166655854	166657596	intron (NM_177782, intron 1 of 39)	57107	Prex1	phosphatidylinositol-3,4,5-trisphosphate-dependent Rac exchange factor 1	67.4762	-0.000110696	0.0238287	-0.0046455	0.996293	0.999168	78.1763	-0.00743826	0.0154803	-0.4805	0.630872	0.999972
chr2:166671840:166672120	chr2	166671841	166672120	intron (NM_177782, intron 1 of 39)	41852	Prex1	phosphatidylinositol-3,4,5-trisphosphate-dependent Rac exchange factor 1	10.5557	0.00557323	0.0537858	0.103619	0.917472	0.982228	7.03566	0.074006	0.0386629	1.91414	0.0556027	0.716512
chr2:166682731:166684631	chr2	166682732	166684631	intron (NM_177782, intron 1 of 39)	30151	Prex1	phosphatidylinositol-3,4,5-trisphosphate-dependent Rac exchange factor 1	91.419	-0.00894961	0.0187654	-0.47692	0.633419	0.902603	78.562	-0.0011984	0.0158701	-0.0755131	0.939806	0.999972
chr2:166699131:166700118	chr2	166699132	166700118	intron (NM_177782, intron 1 of 39)	14207	Prex1	phosphatidylinositol-3,4,5-trisphosphate-dependent Rac exchange factor 1	35.8442	0.00326435	0.0313481	0.104133	0.917064	0.982121	49.3435	0.010506	0.0235774	0.445597	0.655889	0.999972
chr2:166711395:166714444	chr2	166711396	166714444	intron (NM_177782, intron 1 of 39)	912	Prex1	phosphatidylinositol-3,4,5-trisphosphate-dependent Rac exchange factor 1	1730.07	0.0114472	0.00950465	1.20438	0.228442	0.665726	1825.09	-0.000468295	0.0108245	-0.0432625	0.965492	0.999972
chr2:166729861:166730539	chr2	166729862	166730539	Intergenic	-16368	Prex1	phosphatidylinositol-3,4,5-trisphosphate-dependent Rac exchange factor 1	37.7041	-0.00838045	0.0274662	-0.305118	0.760276	0.9404	39.9446	-0.00348267	0.0189077	-0.184193	0.853862	0.999972
chr2:166744702:166746957	chr2	166744703	166746957	Intergenic	-31998	Prex1	phosphatidylinositol-3,4,5-trisphosphate-dependent Rac exchange factor 1	148.533	0.0161658	0.0125544	1.28766	0.197866	0.634583	141.279	0.020931	0.012401	1.68785	0.0914403	0.842671
chr2:166771258:166771667	chr2	166771259	166771667	Intergenic	-22304	Trp53rkb	transformation related protein 53 regulating kinase B	19.8308	-0.000305741	0.0445012	-0.00687041	0.994518	0.998852	26.5687	0.0157152	0.021382	0.734976	0.462354	0.999972
chr2:166785971:166787225	chr2	166785972	166787225	Intergenic	-7169	Trp53rkb	transformation related protein 53 regulating kinase B	435.422	0.00110108	0.00894247	0.123129	0.902005	0.979316	410.319	0.00360519	0.0115918	0.311013	0.755791	0.999972
chr2:166793230:166794891	chr2	166793231	166794891	exon (NM_023815, exon 1 of 2)	294	Trp53rkb	transformation related protein 53 regulating kinase B	712.181	0.0113338	0.00805133	1.40769	0.159223	0.586114	714.146	-0.00116065	0.0111314	-0.104268	0.916956	0.999972
chr2:166805143:166806969	chr2	166805144	166806969	intron (NM_001085495, intron 1 of 38)	475	Arfgef2	ADP-ribosylation factor guanine nucleotide-exchange factor 2 (brefeldin A-inhibited)	723.368	0.00828219	0.00918244	0.90196	0.367078	0.771424	725.138	-0.00213336	0.0117212	-0.182008	0.855576	0.999972
chr2:166874824:166875152	chr2	166874825	166875152	intron (NM_001085495, intron 30 of 38)	-31108	Cse1l	chromosome segregation 1-like (S. cerevisiae)	13.4033	-0.139638	0.0503861	-2.77136	0.0055823	0.097678	11.1666	-0.000417418	0.0337536	-0.0123666	0.990133	0.999972
chr2:166905723:166907539	chr2	166905724	166907539	intron (NM_023565, intron 1 of 24)	535	Cse1l	chromosome segregation 1-like (S. cerevisiae)	804.229	0.0103723	0.0089421	1.15995	0.246071	0.681441	801.967	-0.00340549	0.0117175	-0.290633	0.771332	0.999972
chr2:166974036:166974955	chr2	166974037	166974955	intron (NM_001109906, intron 1 of 11)	-9779	Stau1	staufen double-stranded RNA binding protein 1	83.175	-0.042077	0.0213546	-1.9704	0.0487925	0.352994	73.4354	0.00706527	0.0142915	0.49437	0.621045	0.999972
chr2:166976148:166977860	chr2	166976149	166977860	intron (NM_001109906, intron 1 of 11)	-12287	Stau1	staufen double-stranded RNA binding protein 1	157.135	0.0243671	0.014474	1.68351	0.0922759	0.474993	156.214	0.00226504	0.0115006	0.19695	0.843867	0.999972
chr2:166994655:166996875	chr2	166994656	166996875	intron (NM_001109906, intron 1 of 11)	534	Stau1	staufen double-stranded RNA binding protein 1	1518.33	0.0118833	0.00867936	1.36914	0.170954	0.602338	1489.48	0.000257429	0.0113719	0.0226373	0.98194	0.999972
chr2:167006630:167007949	chr2	167006631	167007949	Intergenic	-8023	Ddx27	DEAD (Asp-Glu-Ala-Asp) box polypeptide 27	305.894	0.00989669	0.0104299	0.94888	0.342682	0.755004	293.587	0.010013	0.0100953	0.991852	0.32127	0.999972
chr2:167014774:167016424	chr2	167014775	167016424	intron (NM_153065, intron 1 of 20)	286	Ddx27	DEAD (Asp-Glu-Ala-Asp) box polypeptide 27	712.051	0.0111937	0.00833116	1.34359	0.179081	0.611245	716.013	0.00391688	0.0110763	0.353627	0.723619	0.999972
chr2:167052887:167055269	chr2	167052888	167055269	intron (NM_001033196, intron 3 of 13)	-8856	Zfas1	zinc finger, NFX1-type containing 1, antisense RNA 1	167.769	0.0887664	0.0179682	4.9402	7.80416e-07	8.53875e-05	150.556	0.0604013	0.0321782	1.87709	0.0605062	0.740558
chr2:167059637:167064335	chr2	167059638	167064335	promoter-TSS (NR_138563)	-948	Zfas1	zinc finger, NFX1-type containing 1, antisense RNA 1	2432.54	0.0122022	0.0097937	1.24593	0.212792	0.651331	2549.48	0.0090128	0.0110482	0.815767	0.414633	0.999972
chr2:167071301:167072263	chr2	167071302	167072263	Intergenic	6489	Snord12	small nucleolar RNA, C/D box 12	181.87	0.00813367	0.0118046	0.689023	0.490809	0.842545	185.625	0.00833104	0.0113588	0.733445	0.463287	0.999972
chr2:167093221:167093969	chr2	167093222	167093969	Intergenic	28302	Snord12	small nucleolar RNA, C/D box 12	42.714	0.0279779	0.0218306	1.28159	0.199985	0.636534	38.4163	0.00112198	0.0175478	0.0639387	0.949019	0.999972
chr2:167101458:167102726	chr2	167101459	167102726	3' UTR (NM_008420, exon 2 of 2)	36799	Snord12	small nucleolar RNA, C/D box 12	144.951	0.00514566	0.0133383	0.38578	0.699659	0.922759	135.281	-0.00850625	0.0129756	-0.655557	0.512109	0.999972
chr2:167120927:167121747	chr2	167120928	167121747	intron (NM_008420, intron 1 of 1)	56044	Snord12	small nucleolar RNA, C/D box 12	32.4075	-0.00179856	0.034557	-0.0520462	0.958492	0.991704	25.5277	0.00310825	0.0223383	0.139144	0.889336	0.999972
chr2:167128681:167130232	chr2	167128682	167130232	intron (NM_008420, intron 1 of 1)	59361	Kcnb1	potassium voltage gated channel, Shab-related subfamily, member 1	203.907	0.0247577	0.0124163	1.99396	0.0461567	0.344161	234.786	-0.00811228	0.0116349	-0.697236	0.485655	0.999972
chr2:167188130:167190614	chr2	167188131	167190614	promoter-TSS (NM_008420)	-554	Kcnb1	potassium voltage gated channel, Shab-related subfamily, member 1	273.014	-0.0096269	0.0104439	-0.921773	0.356647	0.76409	255.611	-0.00451257	0.0110625	-0.407916	0.683335	0.999972
chr2:167224732:167225652	chr2	167224733	167225652	intron (NM_008968, intron 3 of 9)	15413	Ptgis	prostaglandin I2 (prostacyclin) synthase	38.0847	-0.0024201	0.0264767	-0.0914049	0.927171	0.98446	42.1097	-0.00115497	0.0227402	-0.0507898	0.959493	0.999972
chr2:167230316:167232633	chr2	167230317	167232633	intron (NM_008968, intron 1 of 9)	9130	Ptgis	prostaglandin I2 (prostacyclin) synthase	449.522	-0.0159208	0.0102361	-1.55536	0.119861	0.528198	353.125	-0.00259081	0.00962104	-0.269285	0.78771	0.999972
chr2:167238001:167241424	chr2	167238002	167241424	intron (NM_008968, intron 1 of 9)	892	Ptgis	prostaglandin I2 (prostacyclin) synthase	1756.1	-0.00356293	0.0104876	-0.339727	0.734062	0.933474	1546.51	-0.00680721	0.00927298	-0.734091	0.462893	0.999972
chr2:167250795:167252411	chr2	167250796	167252411	Intergenic	-10998	Ptgis	prostaglandin I2 (prostacyclin) synthase	111.235	-0.0337173	0.016522	-2.04075	0.0412755	0.325242	88.4137	-0.00629008	0.015159	-0.414939	0.678186	0.999972
chr2:167253402:167255196	chr2	167253403	167255196	Intergenic	-13694	Ptgis	prostaglandin I2 (prostacyclin) synthase	98.9182	0.0040379	0.0185918	0.217188	0.828062	0.962396	81.8936	0.0108831	0.0158968	0.68461	0.49359	0.999972
chr2:167260458:167261387	chr2	167260459	167261387	Intergenic	-20318	Ptgis	prostaglandin I2 (prostacyclin) synthase	38.5869	-0.0811445	0.0303854	-2.67051	0.00757368	0.119794	27.9831	-0.0522626	0.0211407	-2.47213	0.0134311	0.394665
chr2:167269909:167272002	chr2	167269910	167272002	Intergenic	-30351	Ptgis	prostaglandin I2 (prostacyclin) synthase	612.612	0.0205765	0.0102927	1.99914	0.0455935	0.341864	650.509	0.0187714	0.0111105	1.68952	0.0911204	0.842671
chr2:167299891:167300639	chr2	167299892	167300639	3' UTR (NM_019835, exon 9 of 9)	48913	B4galt5	UDP-Gal:betaGlcNAc beta 1,4-galactosyltransferase, polypeptide 5	30.1953	0.016741	0.0316669	0.528659	0.597042	0.888026	33.2179	0.0163187	0.0209733	0.77807	0.436528	0.999972
chr2:167313847:167315568	chr2	167313848	167315568	intron (NM_019835, intron 1 of 8)	34470	B4galt5	UDP-Gal:betaGlcNAc beta 1,4-galactosyltransferase, polypeptide 5	56.7052	0.017102	0.0227957	0.750229	0.453117	0.824375	67.9742	-0.00667596	0.0179187	-0.372569	0.709469	0.999972
chr2:167318454:167319754	chr2	167318455	167319754	intron (NM_019835, intron 1 of 8)	30074	B4galt5	UDP-Gal:betaGlcNAc beta 1,4-galactosyltransferase, polypeptide 5	76.8774	0.0468901	0.019426	2.41379	0.0157877	0.190974	75.7055	0.0158833	0.0135171	1.17505	0.239974	0.999972
chr2:167325917:167326327	chr2	167325918	167326327	intron (NM_019835, intron 1 of 8)	23056	B4galt5	UDP-Gal:betaGlcNAc beta 1,4-galactosyltransferase, polypeptide 5	9.89619	0.024989	0.0480029	0.520572	0.602665	0.889585	10.7613	-0.0547351	0.0376619	-1.45333	0.146132	0.95048
chr2:167329162:167330025	chr2	167329163	167330025	intron (NM_019835, intron 1 of 8)	19584	B4galt5	UDP-Gal:betaGlcNAc beta 1,4-galactosyltransferase, polypeptide 5	22.7819	0.0241276	0.0425438	0.567125	0.570629	0.877586	18.6211	-0.00512213	0.025737	-0.199018	0.842249	0.999972
chr2:167334440:167337180	chr2	167334441	167337180	intron (NM_019835, intron 1 of 8)	13368	B4galt5	UDP-Gal:betaGlcNAc beta 1,4-galactosyltransferase, polypeptide 5	327.396	0.00494839	0.0110091	0.449481	0.653085	0.907738	310.631	0.0136071	0.010787	1.26143	0.207154	0.999972
chr2:167345288:167345873	chr2	167345289	167345873	intron (NM_019835, intron 1 of 8)	3597	B4galt5	UDP-Gal:betaGlcNAc beta 1,4-galactosyltransferase, polypeptide 5	132.292	0.0240347	0.0135828	1.76949	0.0768113	0.440089	150.522	0.0239579	0.0135316	1.77052	0.0766408	0.798866
chr2:167346911:167350765	chr2	167346912	167350765	intron (NM_019835, intron 1 of 8)	340	B4galt5	UDP-Gal:betaGlcNAc beta 1,4-galactosyltransferase, polypeptide 5	1005.61	0.008917	0.00934687	0.954009	0.340079	0.75328	983.894	0.00742093	0.0118118	0.628265	0.52983	0.999972
chr2:167358807:167361094	chr2	167358808	167361094	Intergenic	-10773	B4galt5	UDP-Gal:betaGlcNAc beta 1,4-galactosyltransferase, polypeptide 5	747.402	0.00830542	0.00958309	0.866674	0.386121	0.784166	667.574	0.000904799	0.0131175	0.0689765	0.945008	0.999972
chr2:167367327:167369118	chr2	167367328	167369118	Intergenic	-19045	B4galt5	UDP-Gal:betaGlcNAc beta 1,4-galactosyltransferase, polypeptide 5	103.821	0.00811329	0.0156426	0.518668	0.603992	0.8902	94.8543	0.0111934	0.0137092	0.816489	0.41422	0.999972
chr2:167375065:167378253	chr2	167375066	167378253	Intergenic	-27481	B4galt5	UDP-Gal:betaGlcNAc beta 1,4-galactosyltransferase, polypeptide 5	151.926	0.00299143	0.0153215	0.195244	0.845202	0.966196	137.12	-0.00302906	0.0130248	-0.232561	0.816102	0.999972
chr2:16737953:16738560	chr2	16737954	16738560	intron (NM_026162, intron 13 of 13)	275469	4930515L03Rik	RIKEN cDNA 4930515L03 gene	32.3852	-0.06171	0.0306299	-2.0147	0.0439358	0.335863	21.5632	-0.0249779	0.0271692	-0.919346	0.357914	0.999972
chr2:167382235:167384313	chr2	167382236	167384313	Intergenic	-34096	B4galt5	UDP-Gal:betaGlcNAc beta 1,4-galactosyltransferase, polypeptide 5	62.0063	0.0242438	0.0229033	1.05853	0.289815	0.715725	70.9828	0.020339	0.0136294	1.49229	0.135624	0.932766
chr2:167420736:167422714	chr2	167420737	167422714	promoter-TSS (NM_001304542)	15	Slc9a8	solute carrier family 9 (sodium/hydrogen exchanger), member 8	777.079	0.00324356	0.00803418	0.40372	0.686419	0.918506	796.228	0.0072386	0.0124098	0.583296	0.559694	0.999972
chr2:167491329:167493586	chr2	167491330	167493586	promoter-TSS (NM_030743)	-187	Rnf114	ring finger protein 114	943.782	0.00395995	0.00956614	0.413955	0.678907	0.915866	993.513	-0.000815988	0.0117538	-0.0694233	0.944653	0.999972
chr2:167502870:167505833	chr2	167502871	167505833	intron (NR_153838, intron 1 of 4)	909	Rnf114	ring finger protein 114	1658.47	0.00864706	0.00842708	1.0261	0.304842	0.726983	1716.28	0.00704494	0.0101321	0.695306	0.486864	0.999972
chr2:167537408:167538415	chr2	167537409	167538415	promoter-TSS (NM_011427)	-283	Snai1	snail family zinc finger 1	65.7377	-0.0181639	0.0202003	-0.899191	0.368551	0.772359	55.7975	-0.00474272	0.0160035	-0.296355	0.766959	0.999972
chr2:167569843:167570666	chr2	167569844	167570666	Intergenic	32060	Snai1	snail family zinc finger 1	29.4202	-0.0356643	0.0271158	-1.31526	0.188423	0.621471	43.0245	0.00667388	0.0175544	0.380182	0.70381	0.999972
chr2:167586502:167587245	chr2	167586503	167587245	Intergenic	45131	Ube2v1	ubiquitin-conjugating enzyme E2 variant 1	97.023	-0.0130143	0.0175628	-0.741018	0.458682	0.827061	91.8363	0.0109618	0.0134398	0.815621	0.414717	0.999972
chr2:167588287:167589750	chr2	167588288	167589750	Intergenic	42986	Ube2v1	ubiquitin-conjugating enzyme E2 variant 1	678.394	0.00245176	0.00913916	0.26827	0.788492	0.948117	706.128	-2.28055e-05	0.0115179	-0.00198	0.99842	0.999972
chr2:167621412:167623214	chr2	167621413	167623214	intron (NM_001311146, intron 1 of 2)	9692	Ube2v1	ubiquitin-conjugating enzyme E2 variant 1	54.1079	-0.0114118	0.0249685	-0.457049	0.647635	0.906314	56.2572	-0.0524358	0.0192148	-2.72893	0.00635403	0.274643
chr2:167630237:167632711	chr2	167630238	167632711	intron (NM_001311131, intron 1 of 4)	531	Ube2v1	ubiquitin-conjugating enzyme E2 variant 1	1073.46	0.0147149	0.0103444	1.4225	0.15488	0.580645	1113.79	-0.00202226	0.0118271	-0.170986	0.864235	0.999972
chr2:167641169:167642075	chr2	167641170	167642075	Intergenic	-9617	Ube2v1	ubiquitin-conjugating enzyme E2 variant 1	49.3304	0.0185321	0.022974	0.806655	0.419865	0.807125	46.5756	-0.0165078	0.0172483	-0.957067	0.338533	0.999972
chr2:167643399:167644303	chr2	167643400	167644303	3' UTR (NM_145538, exon 6 of 6)	-11846	Ube2v1	ubiquitin-conjugating enzyme E2 variant 1	49.4602	-0.0508744	0.023073	-2.20493	0.0274589	0.261961	60.3767	-0.0142101	0.0173464	-0.819196	0.412675	0.999972
chr2:167648783:167651025	chr2	167648784	167651025	intron (NM_145538, intron 2 of 5)	11640	Tmem189	transmembrane protein 189	162.749	0.00566376	0.0151399	0.374094	0.708334	0.926445	179.152	0.00457295	0.0105676	0.432733	0.665209	0.999972
chr2:167656424:167662510	chr2	167656425	167662510	intron (NM_145538, intron 1 of 5)	2077	Tmem189	transmembrane protein 189	2450.68	0.00439009	0.00730051	0.60134	0.547614	0.86846	2567.56	0.00391762	0.0101937	0.384317	0.700744	0.999972
chr2:167686448:167688567	chr2	167686449	167688567	Intergenic	-1407	Cebpb	CCAAT/enhancer binding protein (C/EBP), beta	509.651	0.00531783	0.00875513	0.607396	0.543588	0.866652	467.029	0.00589525	0.00974702	0.604826	0.545295	0.999972
chr2:167690770:167693693	chr2	167690771	167693693	intron (NR_015500, intron 1 of 1)	1055	A530013C23Rik	RIKEN cDNA A530013C23 gene	818.8	-0.000491809	0.012178	-0.0403849	0.967786	0.993215	881.116	0.000390362	0.0118058	0.0330654	0.973622	0.999972
chr2:167697847:167698333	chr2	167697848	167698333	TTS (NR_015500)	6913	A530013C23Rik	RIKEN cDNA A530013C23 gene	52.9983	0.0326	0.0195586	1.66679	0.0955568	0.482064	64.6138	0.00650253	0.0141105	0.460828	0.644922	0.999972
chr2:167701188:167702498	chr2	167701189	167702498	Intergenic	10666	A530013C23Rik	RIKEN cDNA A530013C23 gene	92.0489	0.0303653	0.0158496	1.91584	0.0553848	0.375616	82.2482	0.0261985	0.0148255	1.76713	0.0772071	0.800132
chr2:167710505:167710780	chr2	167710506	167710780	Intergenic	19466	A530013C23Rik	RIKEN cDNA A530013C23 gene	7.79587	-0.0553626	0.0520063	-1.06454	0.287086	0.713932	11.6292	0.0253257	0.0313625	0.807517	0.419369	0.999972
chr2:167740147:167741114	chr2	167740148	167741114	Intergenic	49454	A530013C23Rik	RIKEN cDNA A530013C23 gene	114.143	0.00309676	0.0168397	0.183896	0.854095	0.968937	98.8062	0.0167538	0.0135654	1.23504	0.216816	0.999972
chr2:167742523:167744475	chr2	167742524	167744475	Intergenic	52322	A530013C23Rik	RIKEN cDNA A530013C23 gene	132.673	0.00435829	0.0146283	0.297937	0.765752	0.942001	142.426	0.0368066	0.0135365	2.71907	0.00654656	0.280418
chr2:167747110:167748460	chr2	167747111	167748460	Intergenic	56608	A530013C23Rik	RIKEN cDNA A530013C23 gene	210.122	0.00452777	0.0117614	0.384968	0.700261	0.923117	201.178	-0.00101772	0.0122601	-0.0830105	0.933843	0.999972
chr2:167751611:167753917	chr2	167751612	167753917	Intergenic	61587	A530013C23Rik	RIKEN cDNA A530013C23 gene	565.443	-0.00651179	0.00868549	-0.749732	0.453416	0.824384	541.851	-0.000368348	0.0106771	-0.0344987	0.972479	0.999972
chr2:167757255:167758123	chr2	167757256	167758123	Intergenic	66512	A530013C23Rik	RIKEN cDNA A530013C23 gene	114.956	-0.0238809	0.0173393	-1.37727	0.16843	0.598987	121.855	0.0184083	0.0142874	1.28843	0.197596	0.999972
chr2:167759212:167762107	chr2	167759213	167762107	Intergenic	69483	A530013C23Rik	RIKEN cDNA A530013C23 gene	253.822	0.010911	0.011372	0.959465	0.337325	0.751514	241.49	0.0149368	0.0102131	1.46251	0.1436	0.945925
chr2:167764732:167765622	chr2	167764733	167765622	Intergenic	74000	A530013C23Rik	RIKEN cDNA A530013C23 gene	74.4037	-0.00492334	0.0176207	-0.279406	0.779933	0.946187	78.2648	0.00284483	0.0130246	0.21842	0.827102	0.999972
chr2:167767852:167768207	chr2	167767853	167768207	Intergenic	76853	A530013C23Rik	RIKEN cDNA A530013C23 gene	10.3468	-0.0017841	0.045366	-0.0393268	0.96863	0.993215	20.4643	0.0576609	0.027342	2.10887	0.0349555	0.60054
chr2:167769700:167771722	chr2	167769701	167771722	Intergenic	79534	A530013C23Rik	RIKEN cDNA A530013C23 gene	99.7903	-0.0353573	0.0157232	-2.24873	0.0245296	0.245478	76.0739	0.0156071	0.0173367	0.900233	0.367996	0.999972
chr2:167776070:167779278	chr2	167776071	167779278	Intergenic	86497	A530013C23Rik	RIKEN cDNA A530013C23 gene	468.58	-0.0110963	0.00873923	-1.26972	0.204186	0.642053	447.234	0.004878	0.0107764	0.452654	0.650798	0.999972
chr2:167798906:167800222	chr2	167798907	167800222	Intergenic	108387	A530013C23Rik	RIKEN cDNA A530013C23 gene	131.457	0.0148293	0.0144447	1.02662	0.304599	0.726837	112.407	0.0157408	0.0124471	1.26462	0.206007	0.999972
chr2:167804400:167806352	chr2	167804401	167806352	Intergenic	114199	A530013C23Rik	RIKEN cDNA A530013C23 gene	818.417	-0.00138909	0.00715262	-0.194207	0.846014	0.966519	777.689	0.00532264	0.0081931	0.64965	0.515918	0.999972
chr2:167814465:167817281	chr2	167814466	167817281	Intergenic	-116454	Ptpn1	protein tyrosine phosphatase, non-receptor type 1	161.152	-0.0190556	0.0124106	-1.53544	0.124676	0.536521	158.779	0.0139492	0.0131572	1.0602	0.289056	0.999972
chr2:167833289:167834365	chr2	167833290	167834365	Intergenic	-98500	Ptpn1	protein tyrosine phosphatase, non-receptor type 1	71.4541	0.00324827	0.0182403	0.178082	0.858658	0.96986	71.3202	0.00530604	0.01562	0.339696	0.734085	0.999972
chr2:167839210:167840677	chr2	167839211	167840677	Intergenic	-92383	Ptpn1	protein tyrosine phosphatase, non-receptor type 1	60.1266	0.0213314	0.0244182	0.873588	0.382343	0.781065	47.1239	0.00569126	0.0176998	0.321544	0.747799	0.999972
chr2:167844228:167844523	chr2	167844229	167844523	Intergenic	-87951	Ptpn1	protein tyrosine phosphatase, non-receptor type 1	10.056	-0.0584708	0.0488385	-1.19723	0.231218	0.668172	9.98342	-0.0105985	0.0385125	-0.275195	0.783166	0.999972
chr2:167851018:167852227	chr2	167851019	167852227	Intergenic	-80704	Ptpn1	protein tyrosine phosphatase, non-receptor type 1	105.279	-0.0177558	0.0150931	-1.17642	0.239429	0.675937	78.7091	0.0233254	0.0163388	1.42761	0.153404	0.959438
chr2:167860442:167861165	chr2	167860443	167861165	Intergenic	-71523	Ptpn1	protein tyrosine phosphatase, non-receptor type 1	39.5388	-0.0431174	0.0250196	-1.72334	0.0848265	0.459277	27.7449	-0.034949	0.0194677	-1.79523	0.0726174	0.78625
chr2:167864064:167864435	chr2	167864065	167864435	Intergenic	-68077	Ptpn1	protein tyrosine phosphatase, non-receptor type 1	14.5784	-0.0422623	0.0402074	-1.05111	0.29321	0.718346	13.2105	-0.0452774	0.031798	-1.42391	0.154473	0.961493
chr2:167885956:167888515	chr2	167885957	167888515	Intergenic	-45091	Ptpn1	protein tyrosine phosphatase, non-receptor type 1	259.383	0.00995868	0.0128909	0.772534	0.439798	0.81748	221.833	-0.00245994	0.010757	-0.228683	0.819115	0.999972
chr2:167891622:167892121	chr2	167891623	167892121	Intergenic	-40455	Ptpn1	protein tyrosine phosphatase, non-receptor type 1	43.2739	-0.015223	0.0228044	-0.667546	0.504424	0.848997	31.0526	-0.00648159	0.0236218	-0.274389	0.783785	0.999972
chr2:167893974:167895208	chr2	167893975	167895208	Intergenic	-37736	Ptpn1	protein tyrosine phosphatase, non-receptor type 1	40.0122	0.0112516	0.0269027	0.418234	0.675776	0.914718	30.6623	0.0146511	0.0197954	0.740126	0.459224	0.999972
chr2:167921451:167922399	chr2	167921452	167922399	Intergenic	-10402	Ptpn1	protein tyrosine phosphatase, non-receptor type 1	46.2446	-0.000325558	0.0241527	-0.0134792	0.989246	0.998056	49.6062	0.0113454	0.0156844	0.723351	0.469464	0.999972
chr2:167924628:167926858	chr2	167924629	167926858	Intergenic	-6584	Ptpn1	protein tyrosine phosphatase, non-receptor type 1	190.562	0.0147176	0.0140269	1.04924	0.294069	0.718956	179.884	-0.000152169	0.0106976	-0.0142246	0.988651	0.999972
chr2:167931673:167934599	chr2	167931674	167934599	intron (NM_011201, intron 1 of 8)	809	Ptpn1	protein tyrosine phosphatase, non-receptor type 1	1622.62	0.0119098	0.00837494	1.42207	0.155005	0.580752	1629.76	0.0102537	0.0106583	0.962039	0.33603	0.999972
chr2:167941695:167943818	chr2	167941696	167943818	intron (NM_011201, intron 1 of 8)	10430	Ptpn1	protein tyrosine phosphatase, non-receptor type 1	879.618	0.00495669	0.00817859	0.606057	0.544477	0.867176	889.365	0.0159698	0.00933599	1.71057	0.0871614	0.830249
chr2:167947911:167950553	chr2	167947912	167950553	intron (NM_011201, intron 1 of 8)	16905	Ptpn1	protein tyrosine phosphatase, non-receptor type 1	411.458	0.0291602	0.0114998	2.53571	0.011222	0.155714	398.419	0.0207114	0.0110875	1.868	0.0617621	0.743735
chr2:167958576:167962728	chr2	167958577	167962728	intron (NM_011201, intron 1 of 8)	28325	Ptpn1	protein tyrosine phosphatase, non-receptor type 1	450.261	0.00909491	0.0116089	0.783445	0.433366	0.814142	381.009	0.0303868	0.0102545	2.96326	0.00304399	0.182799
chr2:167996164:167997226	chr2	167996165	167997226	intron (NR_156115, intron 4 of 21)	13923	Ripor3	RIPOR family member 3	43.5639	-0.0515034	0.0242034	-2.12794	0.0333418	0.291115	38.8974	0.00883391	0.0172984	0.510678	0.609576	0.999972
chr2:168005386:168005901	chr2	168005387	168005901	intron (NR_156115, intron 2 of 21)	4974	Ripor3	RIPOR family member 3	11.5823	0.00319312	0.0463302	0.068921	0.945053	0.988232	19.4733	0.0333003	0.0264879	1.25719	0.208684	0.999972
chr2:168049323:168051117	chr2	168049324	168051117	Intergenic	-30784	Pard6b	par-6 family cell polarity regulator beta	296.04	-0.0221418	0.0137128	-1.61468	0.106379	0.502931	222.48	-0.0128889	0.0119691	-1.07685	0.281545	0.999972
chr2:168080356:168082183	chr2	168080357	168082183	5' UTR (NM_021409, exon 1 of 3)	266	Pard6b	par-6 family cell polarity regulator beta	984.372	-0.0308709	0.00816162	-3.78245	0.000155292	0.00676123	792.056	-0.0135627	0.0125408	-1.08148	0.279484	0.999972
chr2:168117080:168118169	chr2	168117081	168118169	Intergenic	36621	Pard6b	par-6 family cell polarity regulator beta	65.2329	0.00164744	0.0205532	0.080155	0.936114	0.98659	60.2316	0.00370932	0.0158354	0.234242	0.814797	0.999972
chr2:168154296:168155159	chr2	168154297	168155159	promoter-TSS (NR_040327)	-215	E130018N17Rik	RIKEN cDNA E130018N17 gene	42.4504	-0.018806	0.0271875	-0.691714	0.489117	0.841915	51.8277	-0.0137637	0.0178859	-0.769523	0.441583	0.999972
chr2:168158923:168159886	chr2	168158924	168159886	Intergenic	-4892	E130018N17Rik	RIKEN cDNA E130018N17 gene	141.208	0.0148269	0.0140852	1.05266	0.292497	0.717845	123.918	-0.00499892	0.0116029	-0.430833	0.66659	0.999972
chr2:168161555:168162412	chr2	168161556	168162412	Intergenic	-7471	E130018N17Rik	RIKEN cDNA E130018N17 gene	67.946	-0.0071025	0.0187048	-0.379715	0.704157	0.924802	56.9214	-0.00926642	0.0167602	-0.552881	0.580345	0.999972
chr2:168169551:168170767	chr2	168169552	168170767	Intergenic	-15646	E130018N17Rik	RIKEN cDNA E130018N17 gene	436.696	0.0105741	0.00920416	1.14884	0.250621	0.685586	438.204	0.00451626	0.00981865	0.459967	0.64554	0.999972
chr2:168197855:168198170	chr2	168197856	168198170	intron (NR_132310, intron 9 of 11)	9099	Adnp	activity-dependent neuroprotective protein	8.93318	-0.114003	0.0583817	-1.95271	0.0508535	0.359311	10.2064	0.0201069	0.0390605	0.514763	0.606719	0.999972
chr2:168205158:168207363	chr2	168205159	168207363	intron (NM_001310086, intron 1 of 4)	851	Adnp	activity-dependent neuroprotective protein	935.64	0.00903684	0.00954702	0.946561	0.343862	0.755681	1011.02	0.000281867	0.0118153	0.0238561	0.980967	0.999972
chr2:168228972:168231568	chr2	168228973	168231568	promoter-TSS (NM_001160330)	109	Dpm1	dolichol-phosphate (beta-D) mannosyltransferase 1	1172.1	0.00258633	0.00909483	0.284373	0.776124	0.945135	1186.92	3.12557e-05	0.0112252	0.00278442	0.997778	0.999972
chr2:168259791:168261200	chr2	168259792	168261200	Intergenic	8835	Kcng1	potassium voltage-gated channel, subfamily G, member 1	57.1128	0.0133132	0.0218468	0.609387	0.542268	0.866164	64.1204	0.0187987	0.0206241	0.911489	0.362038	0.999972
chr2:168273117:168274544	chr2	168273118	168274544	Intergenic	-4500	Kcng1	potassium voltage-gated channel, subfamily G, member 1	397.03	0.00941446	0.00964907	0.975686	0.32922	0.746143	408.205	-0.00322879	0.00961599	-0.335773	0.737042	0.999972
chr2:168280433:168281818	chr2	168280434	168281818	Intergenic	-11795	Kcng1	potassium voltage-gated channel, subfamily G, member 1	435.016	-0.010305	0.0123992	-0.831103	0.405915	0.798461	376.923	-0.0216991	0.0110858	-1.95738	0.0503024	0.696694
chr2:168429662:168430011	chr2	168429663	168430011	Intergenic	-160506	Kcng1	potassium voltage-gated channel, subfamily G, member 1	14.0076	0.00174938	0.036429	0.0480216	0.961699	0.992214	14.4856	0.0265016	0.0292605	0.905712	0.365089	0.999972
chr2:168451245:168452574	chr2	168451246	168452574	Intergenic	138455	Nfatc2	nuclear factor of activated T cells, cytoplasmic, calcineurin dependent 2	112.141	-0.0054061	0.0143815	-0.375907	0.706986	0.926027	109.43	0.0244746	0.0131247	1.86477	0.0622132	0.745196
chr2:168472962:168473897	chr2	168472963	168473897	Intergenic	116935	Nfatc2	nuclear factor of activated T cells, cytoplasmic, calcineurin dependent 2	196.982	0.00393534	0.013583	0.289726	0.772026	0.944233	180.367	0.00902681	0.0119051	0.758228	0.448315	0.999972
chr2:168478417:168479133	chr2	168478418	168479133	3' UTR (NM_001291174, exon 11 of 11)	111590	Nfatc2	nuclear factor of activated T cells, cytoplasmic, calcineurin dependent 2	31.7459	0.019621	0.0351029	0.558956	0.576192	0.880065	34.5069	0.0277752	0.0245807	1.12996	0.258494	0.999972
chr2:168524422:168525846	chr2	168524423	168525846	intron (NM_001037177, intron 5 of 6)	65231	Nfatc2	nuclear factor of activated T cells, cytoplasmic, calcineurin dependent 2	98.0298	-0.0352753	0.0172598	-2.04378	0.0409748	0.324472	83.1605	0.00891967	0.0149976	0.59474	0.552017	0.999972
chr2:168532210:168533256	chr2	168532211	168533256	intron (NM_001037177, intron 5 of 6)	57632	Nfatc2	nuclear factor of activated T cells, cytoplasmic, calcineurin dependent 2	86.2315	-0.0498964	0.0197451	-2.52702	0.0115034	0.158126	71.8281	-0.0293871	0.0166364	-1.76644	0.0773223	0.800603
chr2:168538891:168541217	chr2	168538892	168541217	intron (NM_001037177, intron 3 of 6)	50311	Nfatc2	nuclear factor of activated T cells, cytoplasmic, calcineurin dependent 2	314.097	-0.00139791	0.0117029	-0.11945	0.904919	0.979588	276.431	0.0169105	0.0100445	1.68356	0.0922673	0.843919
chr2:168546187:168546529	chr2	168546188	168546529	intron (NM_001037177, intron 3 of 6)	44007	Nfatc2	nuclear factor of activated T cells, cytoplasmic, calcineurin dependent 2	10.6632	-0.154533	0.055084	-2.80541	0.00502522	0.0911473	13.1292	-0.0844141	0.0362126	-2.33107	0.0197497	0.483016
chr2:168553676:168553966	chr2	168553677	168553966	intron (NM_001037177, intron 3 of 6)	36544	Nfatc2	nuclear factor of activated T cells, cytoplasmic, calcineurin dependent 2	56.1519	-0.0236102	0.0244413	-0.965999	0.334045	0.749836	44.8916	-0.0210484	0.0182242	-1.15497	0.248101	0.999972
chr2:168555734:168557188	chr2	168555735	168557188	intron (NM_001037177, intron 3 of 6)	33904	Nfatc2	nuclear factor of activated T cells, cytoplasmic, calcineurin dependent 2	672.402	-0.00511925	0.00999102	-0.512385	0.608382	0.891646	606.241	0.00722283	0.00844878	0.854896	0.392609	0.999972
chr2:168562813:168563977	chr2	168562814	168563977	intron (NM_001037177, intron 3 of 6)	26970	Nfatc2	nuclear factor of activated T cells, cytoplasmic, calcineurin dependent 2	76.2444	-0.0184709	0.0191128	-0.966417	0.333835	0.749688	75.6171	0.00442337	0.0168538	0.262454	0.792971	0.999972
chr2:168578177:168580054	chr2	168578178	168580054	intron (NM_001291168, intron 1 of 9)	11249	Nfatc2	nuclear factor of activated T cells, cytoplasmic, calcineurin dependent 2	104.546	-0.00246164	0.0161414	-0.152505	0.878788	0.974661	90.9102	0.00252467	0.0144951	0.174174	0.861728	0.999972
chr2:168582868:168583943	chr2	168582869	168583943	intron (NM_001291168, intron 1 of 9)	6959	Nfatc2	nuclear factor of activated T cells, cytoplasmic, calcineurin dependent 2	72.8402	-0.00676922	0.0213402	-0.317205	0.751088	0.937893	66.6616	0.00680402	0.015685	0.433792	0.66444	0.999972
chr2:168589034:168590885	chr2	168589035	168590885	intron (NM_001291168, intron 1 of 9)	405	Nfatc2	nuclear factor of activated T cells, cytoplasmic, calcineurin dependent 2	427.369	-0.00760925	0.0101603	-0.748917	0.453907	0.824681	441.956	-0.0269803	0.010554	-2.5564	0.0105762	0.354796
chr2:168600945:168602109	chr2	168600946	168602109	exon (NM_001291172, exon 1 of 7)	130	Nfatc2	nuclear factor of activated T cells, cytoplasmic, calcineurin dependent 2	94.8104	-0.0612115	0.0176629	-3.46555	0.000529157	0.0175209	50.89	-0.0205268	0.0183938	-1.11596	0.264437	0.999972
chr2:168670084:168670490	chr2	168670085	168670490	intron (NM_001354978, intron 13 of 27)	-29528	Mir7004	microRNA 7004	21.5781	-0.0125186	0.0451032	-0.277555	0.781354	0.946601	11.7248	0.0364735	0.0386273	0.944241	0.345046	0.999972
chr2:168682788:168683996	chr2	168682789	168683996	intron (NM_001354978, intron 8 of 27)	28443	Atp9a	ATPase, class II, type 9A	87.3737	0.0629553	0.0168901	3.72735	0.000193505	0.00805747	97.6908	0.000292152	0.0133622	0.0218641	0.982556	0.999972
chr2:168740982:168742927	chr2	168740983	168742927	promoter-TSS (NM_015731)	-155	Atp9a	ATPase, class II, type 9A	152.153	-0.0408165	0.0162565	-2.51078	0.0120463	0.162509	102.978	-0.0246482	0.0133384	-1.84791	0.064616	0.75516
chr2:168765194:168767634	chr2	168765195	168767634	intron (NM_175303, intron 1 of 3)	787	Sall4	spalt like transcription factor 4	197.728	-0.0569259	0.0148551	-3.83209	0.000127059	0.00574832	120.137	-0.0353738	0.0187036	-1.89128	0.0585865	0.73149
chr2:168838702:168841719	chr2	168838703	168841719	Intergenic	72392	Zfp64	zinc finger protein 64	280.255	-0.0599623	0.0114478	-5.23791	1.62408e-07	2.25354e-05	234.661	-0.0290124	0.0162125	-1.7895	0.0735337	0.789108
chr2:168911931:168913898	chr2	168911932	168913898	promoter-TSS (NM_001370946)	-312	Zfp64	zinc finger protein 64	249.872	-0.00620418	0.014047	-0.441674	0.658725	0.908528	229.701	-0.0115622	0.0110743	-1.04405	0.296461	0.999972
chr2:168954140:168955922	chr2	168954141	168955922	intron (NM_001369059, intron 1 of 8)	556	Zfp64	zinc finger protein 64	1495.95	0.00321646	0.00748288	0.429843	0.66731	0.911726	1529.59	0.00599984	0.0103344	0.580569	0.561531	0.999972
chr2:168978081:168978547	chr2	168978082	168978547	promoter-TSS (NR_040326)	45	1700017J07Rik	RIKEN cDNA 1700017J07 gene	21.1464	-0.0749583	0.0365027	-2.0535	0.0400243	0.319885	15.1637	-0.0107233	0.0269776	-0.397488	0.691007	0.999972
chr2:168980048:168981663	chr2	168980049	168981663	Intergenic	2587	1700017J07Rik	RIKEN cDNA 1700017J07 gene	55.1512	-0.0614954	0.0238205	-2.58162	0.0098338	0.142432	34.7571	-0.00736556	0.0223773	-0.329153	0.74204	0.999972
chr2:169008037:169009250	chr2	169008038	169009250	Intergenic	30375	1700017J07Rik	RIKEN cDNA 1700017J07 gene	168.082	-0.0209698	0.0135302	-1.54984	0.121179	0.53052	133.025	-0.0028576	0.0165359	-0.172812	0.862799	0.999972
chr2:169061296:169061917	chr2	169061297	169061917	Intergenic	83338	1700017J07Rik	RIKEN cDNA 1700017J07 gene	17.5195	-0.00366144	0.0340206	-0.107624	0.914294	0.981325	16.7448	-0.0224941	0.027576	-0.815714	0.414664	0.999972
chr2:169087020:169090049	chr2	169087021	169090049	Intergenic	110266	1700017J07Rik	RIKEN cDNA 1700017J07 gene	193.651	-0.0289194	0.0113985	-2.53711	0.0111771	0.155454	167.137	-0.00671382	0.0137076	-0.489789	0.624283	0.999972
chr2:169297860:169298535	chr2	169297861	169298535	Intergenic	319929	1700017J07Rik	RIKEN cDNA 1700017J07 gene	32.4046	-0.0231117	0.0308522	-0.749109	0.453791	0.824625	40.0868	-0.032024	0.0223963	-1.42988	0.152752	0.95876
chr2:169632316:169634190	chr2	169632317	169634190	5' UTR (NM_177659, exon 1 of 3)	744	Tshz2	teashirt zinc finger family member 2	236.143	-0.0508425	0.0128814	-3.94696	7.91498e-05	0.00397788	225.192	-0.0360339	0.012577	-2.86507	0.00416921	0.219478
chr2:169723541:169724772	chr2	169723542	169724772	intron (NM_080455, intron 1 of 1)	91648	Tshz2	teashirt zinc finger family member 2	182.495	0.0147067	0.0140148	1.04937	0.294008	0.718956	184.595	0.00540845	0.00982674	0.550381	0.582058	0.999972
chr2:169778729:169779454	chr2	169778730	169779454	intron (NM_080455, intron 1 of 1)	146583	Tshz2	teashirt zinc finger family member 2	34.4707	-0.0697978	0.032174	-2.16938	0.0300536	0.274754	34.2046	-0.0222154	0.0200994	-1.10528	0.26904	0.999972
chr2:169790731:169791357	chr2	169790732	169791357	intron (NM_080455, intron 1 of 1)	158535	Tshz2	teashirt zinc finger family member 2	30.4361	-0.0799891	0.0302896	-2.64081	0.00827073	0.127021	30.7289	-0.0242127	0.0241719	-1.00169	0.316495	0.999972
chr2:169928177:169930362	chr2	169928178	169930362	intron (NM_001363022, intron 2 of 2)	33917	AY702102	cDNA sequence AY702102	159.367	-0.0263357	0.0175974	-1.49657	0.134504	0.550817	138.159	0.00752374	0.0150667	0.499363	0.617524	0.999972
chr2:170057347:170058208	chr2	170057348	170058208	intron (NM_001363022, intron 2 of 2)	13000	A630075F10Rik	RIKEN cDNA A630075F10 gene	26.7333	-0.0103773	0.0311574	-0.333061	0.739089	0.935096	19.0468	-0.0085301	0.0317968	-0.268269	0.788492	0.999972
chr2:170111346:170111883	chr2	170111347	170111883	intron (NM_001033299, intron 5 of 5)	19605	Zfp217	zinc finger protein 217	12.4699	-0.0303943	0.046534	-0.653165	0.51365	0.853594	13.479	0.00486484	0.033666	0.144503	0.885103	0.999972
chr2:170116922:170120964	chr2	170116923	170120964	intron (NM_001033299, intron 2 of 5)	12277	Zfp217	zinc finger protein 217	440.81	-0.00665493	0.0124268	-0.535532	0.592282	0.886031	516.759	0.00187111	0.0110545	0.169263	0.86559	0.999972
chr2:170128544:170130718	chr2	170128545	170130718	intron (NM_001159683, intron 2 of 6)	1589	Zfp217	zinc finger protein 217	1193.44	0.00592848	0.00776262	0.763721	0.445033	0.820012	1205.62	0.00453147	0.00890698	0.508755	0.610924	0.999972
chr2:170131923:170134769	chr2	170131924	170134769	intron (NM_001159683, intron 1 of 6)	-2126	Zfp217	zinc finger protein 217	1607.68	0.0185103	0.00844699	2.19135	0.0284262	0.26648	1624.17	0.00329974	0.00924758	0.356822	0.721225	0.999972
chr2:170146448:170148233	chr2	170146449	170148233	Intergenic	-4666	Zfp217	zinc finger protein 217	358.988	0.0128999	0.0126198	1.02219	0.306689	0.72843	307.848	0.00160608	0.00977649	0.16428	0.869511	0.999972
chr2:170152693:170155875	chr2	170152694	170155875	Intergenic	-11609	Zfp217	zinc finger protein 217	1218.69	0.00146811	0.0074045	0.198273	0.842831	0.965866	1098.93	0.000766329	0.00718112	0.106714	0.915016	0.999972
chr2:170158365:170160632	chr2	170158366	170160632	Intergenic	-16824	Zfp217	zinc finger protein 217	317.356	0.00932762	0.00958956	0.972685	0.33071	0.747344	308.589	0.00863923	0.0100498	0.859642	0.389987	0.999972
chr2:170163949:170164681	chr2	170163950	170164681	Intergenic	-21640	Zfp217	zinc finger protein 217	44.0753	0.00567354	0.022131	0.256362	0.797671	0.951483	57.0208	-0.0290135	0.0176851	-1.64056	0.100888	0.866598
chr2:170168922:170170755	chr2	170168923	170170755	Intergenic	24214	Gm17619	predicted gene, 17619	109.856	0.0101939	0.0190382	0.535445	0.592342	0.886037	108.407	0.0259104	0.0151458	1.71073	0.0871311	0.830126
chr2:170173702:170175864	chr2	170173703	170175864	Intergenic	19270	Gm17619	predicted gene, 17619	294.711	0.00689472	0.0125757	0.548257	0.583516	0.88266	242.392	-0.00892141	0.0108115	-0.82518	0.409269	0.999972
chr2:170177336:170177728	chr2	170177337	170177728	Intergenic	16521	Gm17619	predicted gene, 17619	24.9904	-0.074358	0.0313986	-2.3682	0.017875	0.204998	28.4374	-0.0107271	0.0236185	-0.454183	0.649697	0.999972
chr2:170183720:170185876	chr2	170183721	170185876	Intergenic	9255	Gm17619	predicted gene, 17619	345.051	0.00435132	0.00992181	0.438561	0.66098	0.90939	368.281	0.00186022	0.00871532	0.213442	0.830982	0.999972
chr2:170192683:170194092	chr2	170192684	170194092	non-coding (NR_157067, exon 2 of 2)	665	Gm17619	predicted gene, 17619	193.827	0.00367123	0.0136738	0.268487	0.788325	0.948109	169.66	0.00729622	0.0108044	0.675303	0.499483	0.999972
chr2:170195066:170196478	chr2	170195067	170196478	Intergenic	-1719	Gm17619	predicted gene, 17619	122.817	0.0138559	0.0141046	0.982368	0.325918	0.743301	110.305	-0.00104303	0.0120061	-0.0868751	0.930771	0.999972
chr2:170201807:170202586	chr2	170201808	170202586	Intergenic	-8144	Gm17619	predicted gene, 17619	122.175	0.0271134	0.0134474	2.01626	0.0437729	0.335156	133.656	0.00543301	0.0115565	0.470127	0.638264	0.999972
chr2:170205036:170206244	chr2	170205037	170206244	Intergenic	-11587	Gm17619	predicted gene, 17619	526.826	0.00220965	0.00833572	0.265082	0.790947	0.949111	500.931	0.00587369	0.00777524	0.755436	0.449988	0.999972
chr2:170218076:170221607	chr2	170218077	170221607	Intergenic	-25789	Gm17619	predicted gene, 17619	1124.6	-0.00709236	0.00754398	-0.940135	0.347148	0.757569	989.971	0.00138261	0.00749165	0.184554	0.853579	0.999972
chr2:170239216:170240409	chr2	170239217	170240409	Intergenic	-45760	Gm17619	predicted gene, 17619	33.1766	-0.0201579	0.0271546	-0.742337	0.457883	0.826328	36.6508	-0.00810758	0.021316	-0.380351	0.703685	0.999972
chr2:170251562:170254271	chr2	170251563	170254271	Intergenic	-58864	Gm17619	predicted gene, 17619	142.099	-0.0131676	0.0144748	-0.909694	0.362984	0.768943	135.026	-0.0162491	0.0128387	-1.26563	0.205644	0.999972
chr2:170266577:170267522	chr2	170266578	170267522	Intergenic	-72997	Gm17619	predicted gene, 17619	61.4053	0.00792552	0.022833	0.347109	0.72851	0.931809	45.3885	0.00995487	0.019621	0.507359	0.611903	0.999972
chr2:170286964:170287875	chr2	170286965	170287875	Intergenic	-68941	Bcas1os2	breast carcinoma amplified sequence 1, opposite strand 2	215.514	-0.0273205	0.0125332	-2.17984	0.0292691	0.270912	205.726	-0.00250546	0.00939475	-0.266688	0.78971	0.999972
chr2:170310848:170311452	chr2	170310849	170311452	Intergenic	-45211	Bcas1os2	breast carcinoma amplified sequence 1, opposite strand 2	29.4845	-0.0189634	0.0287332	-0.659982	0.509265	0.851719	23.7108	-0.00835901	0.0276864	-0.301918	0.762715	0.999972
chr2:170319123:170320225	chr2	170319124	170320225	Intergenic	-36687	Bcas1os2	breast carcinoma amplified sequence 1, opposite strand 2	97.2098	-0.0261522	0.0169603	-1.54196	0.123083	0.53405	102.353	0.00126078	0.0120899	0.104284	0.916944	0.999972
chr2:170321405:170322493	chr2	170321406	170322493	Intergenic	-34412	Bcas1os2	breast carcinoma amplified sequence 1, opposite strand 2	190.731	0.0129672	0.0113823	1.13925	0.254601	0.688475	211.075	0.00791552	0.00988424	0.800822	0.423235	0.999972
chr2:170323829:170324593	chr2	170323830	170324593	Intergenic	-32150	Bcas1os2	breast carcinoma amplified sequence 1, opposite strand 2	158.329	-0.0228009	0.0156477	-1.45714	0.145077	0.567173	181.51	0.00240278	0.0119163	0.201638	0.8402	0.999972
chr2:170329220:170330706	chr2	170329221	170330706	Intergenic	-26398	Bcas1os2	breast carcinoma amplified sequence 1, opposite strand 2	117.058	0.0167029	0.0140649	1.18756	0.235006	0.671321	121.733	0.010985	0.013026	0.843315	0.399052	0.999972
chr2:170344961:170346259	chr2	170344962	170346259	Intergenic	-10751	Bcas1os2	breast carcinoma amplified sequence 1, opposite strand 2	111.232	0.0193257	0.01615	1.19664	0.231446	0.668333	131.95	0.0216828	0.0114563	1.89265	0.058404	0.730695
chr2:170348949:170349465	chr2	170348950	170349465	exon (NM_029815, exon 12 of 13)	-7154	Bcas1os2	breast carcinoma amplified sequence 1, opposite strand 2	26.339	0.0662328	0.0387554	1.70899	0.087452	0.464686	24.9328	-0.0227047	0.0262396	-0.865284	0.386883	0.999972
chr2:170400885:170401608	chr2	170400886	170401608	intron (NM_001164369, intron 4 of 11)	26598	Bcas1	breast carcinoma amplified sequence 1	47.8735	-0.0527005	0.0232837	-2.26341	0.0236106	0.240168	40.6036	0.00926178	0.0180905	0.51197	0.608672	0.999972
chr2:170418563:170418887	chr2	170418564	170418887	intron (NM_001164369, intron 2 of 11)	9120	Bcas1	breast carcinoma amplified sequence 1	12.5833	-0.0135576	0.0415453	-0.326333	0.744172	0.935697	14.1769	-0.0288549	0.0304541	-0.947488	0.34339	0.999972
chr2:170503530:170504244	chr2	170503531	170504244	non-coding (NR_040367, exon 2 of 3)	-6742	Cyp24a1	cytochrome P450, family 24, subfamily a, polypeptide 1	20.8685	-0.0382403	0.0368308	-1.03827	0.299144	0.722319	28.5688	-0.0295674	0.0232438	-1.27206	0.203353	0.999972
chr2:170509020:170509437	chr2	170509021	170509437	intron (NR_040367, intron 1 of 2)	-2001	Pfdn4	prefoldin 4	115.159	-0.00363247	0.0151317	-0.240056	0.810287	0.956373	117.021	0.00904967	0.0120573	0.750555	0.452921	0.999972
chr2:170511205:170512622	chr2	170511206	170512622	promoter-TSS (NR_040367)	13	Gm16796	predicted gene, 16796	936.835	0.000876226	0.00802278	0.109217	0.91303	0.981086	942.085	0.00405568	0.00995652	0.407339	0.683759	0.999972
chr2:17064886:17066358	chr2	17064887	17066358	Intergenic	-51896	4930515L03Rik	RIKEN cDNA 4930515L03 gene	388.636	-0.0714604	0.0106335	-6.72028	1.81371e-11	7.99276e-09	201.336	-0.053571	0.0126685	-4.22867	2.35081e-05	0.00604718
chr2:170731658:170732009	chr2	170731659	170732009	promoter-TSS (NM_001163686)	27	Dok5	docking protein 5	9.24247	-0.0680452	0.0525104	-1.29584	0.19503	0.631227	9.89403	-0.0652376	0.0366393	-1.78054	0.0749884	0.793579
chr2:170826786:170827237	chr2	170826787	170827237	intron (NM_029761, intron 2 of 7)	95205	Dok5	docking protein 5	20.481	-0.00822617	0.0350319	-0.23482	0.814349	0.95796	22.1437	0.0239053	0.0256972	0.930269	0.352232	0.999972
chr2:170887202:170888711	chr2	170887203	170888711	Intergenic	156150	Dok5	docking protein 5	80.5045	0.0154123	0.0204781	0.752623	0.451677	0.824023	88.9993	-0.00824362	0.0152531	-0.540455	0.588883	0.999972
chr2:170911825:170912970	chr2	170911826	170912970	Intergenic	180591	Dok5	docking protein 5	68.9581	-0.0602905	0.0194922	-3.09307	0.001981	0.0475461	59.4533	0.0102461	0.0203015	0.504698	0.613771	0.999972
chr2:172345130:172346868	chr2	172345131	172346868	intron (NM_025912, intron 1 of 2)	422	Fam210b	family with sequence similarity 210, member B	1142.02	-8.0137e-05	0.00729143	-0.0109906	0.991231	0.998236	1127.27	-0.00415426	0.00897325	-0.46296	0.643393	0.999972
chr2:172369831:172372057	chr2	172369832	172372057	promoter-TSS (NM_024199)	-59	Cstf1	cleavage stimulation factor, 3' pre-RNA, subunit 1	1478.98	0.0163897	0.0100092	1.63747	0.101533	0.494127	1521.7	0.00297237	0.0116681	0.254743	0.798921	0.999972
chr2:172384258:172385445	chr2	172384259	172385445	Intergenic	-8942	Cass4	Cas scaffolding protein family member 4	95.159	0.0134811	0.0200726	0.671615	0.501829	0.847403	103.194	0.00390649	0.0130122	0.300217	0.764012	0.999972
chr2:172392048:172395625	chr2	172392049	172395625	promoter-TSS (NM_001080820)	43	Cass4	Cas scaffolding protein family member 4	986.895	0.0072861	0.010697	0.681132	0.495788	0.844845	1219.9	0.00672929	0.0114633	0.587031	0.557183	0.999972
chr2:172400155:172402145	chr2	172400156	172402145	intron (NM_001276422, intron 1 of 5)	7356	Cass4	Cas scaffolding protein family member 4	259.831	0.00329061	0.0101058	0.325617	0.744714	0.935697	248.883	-0.0127948	0.00921011	-1.38921	0.164769	0.97254
chr2:172405840:172406826	chr2	172405841	172406826	intron (NM_001276422, intron 1 of 5)	12539	Cass4	Cas scaffolding protein family member 4	71.1393	-0.0173788	0.0192594	-0.902357	0.366867	0.771306	79.45	-0.0072088	0.0153076	-0.470929	0.637692	0.999972
chr2:172412485:172412789	chr2	172412486	172412789	intron (NM_001276422, intron 1 of 5)	18843	Cass4	Cas scaffolding protein family member 4	20.5902	-0.0520502	0.0376183	-1.38364	0.166469	0.596121	15.3149	0.0166398	0.0282119	0.589815	0.555315	0.999972
chr2:172419805:172421135	chr2	172419806	172421135	intron (NM_001276422, intron 2 of 5)	-20108	Rtf2	replication termination factor 2	113.956	0.0026588	0.0152897	0.173894	0.861948	0.970901	114.308	-0.00940016	0.0138255	-0.679917	0.496557	0.999972
chr2:172437361:172437716	chr2	172437362	172437716	Intergenic	-3039	Rtf2	replication termination factor 2	77.5985	0.00331993	0.0173386	0.191476	0.848153	0.967209	76.7846	-0.0171108	0.0151233	-1.13142	0.257879	0.999972
chr2:172439608:172441927	chr2	172439609	172441927	intron (NM_025542, intron 1 of 8)	190	Rtf2	replication termination factor 2	748.627	0.00995155	0.00969793	1.02615	0.30482	0.726983	782.663	0.00533328	0.0105301	0.506477	0.612522	0.999972
chr2:172476930:172477985	chr2	172476931	172477985	Intergenic	4904	Fam209	family with sequence similarity 209	41.822	0.0256118	0.0237812	1.07698	0.28149	0.710803	45.3278	-0.0184401	0.0174876	-1.05447	0.291669	0.999972
chr2:172548044:172551194	chr2	172548045	172551194	promoter-TSS (NM_009335)	26	Tfap2c	transcription factor AP-2, gamma	719.792	-0.0586522	0.0125682	-4.66671	3.06065e-06	0.000273814	369.666	-0.0296372	0.0145282	-2.03998	0.0413526	0.645012
chr2:172613561:172614873	chr2	172613562	172614873	Intergenic	63226	Tfap2c	transcription factor AP-2, gamma	59.2726	-0.0456227	0.0199351	-2.28857	0.0221046	0.232239	97.4401	-0.0273908	0.0153875	-1.78007	0.0750651	0.794058
chr2:172726770:172729042	chr2	172726771	172729042	Intergenic	176915	Tfap2c	transcription factor AP-2, gamma	363.733	-0.041946	0.00983671	-4.26423	2.00592e-05	0.00127491	292.621	-0.0371846	0.0133	-2.79584	0.00517656	0.249359
chr2:172739261:172739787	chr2	172739262	172739787	Intergenic	188533	Tfap2c	transcription factor AP-2, gamma	14.0452	-0.0626427	0.0415132	-1.50898	0.131303	0.546248	19.3498	-0.0505107	0.030541	-1.65386	0.098155	0.860959
chr2:172933281:172934582	chr2	172933282	172934582	intron (NM_007557, intron 1 of 6)	6389	Bmp7	bone morphogenetic protein 7	123.008	-0.0287819	0.0157851	-1.82336	0.0682489	0.416547	112.681	-0.0318112	0.01419	-2.2418	0.024974	0.524773
chr2:172939765:172940513	chr2	172939766	172940513	5' UTR (NM_007557, exon 1 of 7)	182	Bmp7	bone morphogenetic protein 7	26.5976	-0.0981183	0.0319217	-3.07372	0.0021141	0.0498852	17.9514	-0.0338385	0.0307377	-1.10088	0.270949	0.999972
chr2:172976828:172978510	chr2	172976829	172978510	Intergenic	-2173	Spo11	SPO11 meiotic protein covalently bound to DSB	1081.43	0.0394523	0.00756198	5.21719	1.8166e-07	2.44927e-05	1115.87	0.0363855	0.00737855	4.93125	8.17034e-07	0.000413637
chr2:172999798:173001521	chr2	172999799	173001521	intron (NM_175112, intron 1 of 11)	543	Rae1	ribonucleic acid export 1	869.654	0.00698869	0.0085862	0.813944	0.415677	0.804892	940.407	0.000728756	0.01116	0.0653007	0.947935	0.999972
chr2:173019375:173020278	chr2	173019376	173020278	Intergenic	-2075	Rbm38	RNA binding motif protein 38	319.475	0.0147842	0.0119266	1.2396	0.215122	0.653298	329.478	0.00564643	0.0097994	0.576202	0.564479	0.999972
chr2:173021489:173023393	chr2	173021490	173023393	intron (NM_019547, intron 1 of 3)	539	Rbm38	RNA binding motif protein 38	1132.31	-0.0120957	0.00741325	-1.63163	0.102757	0.496457	1127.18	-0.0012497	0.00981146	-0.127371	0.898647	0.999972
chr2:173034727:173036608	chr2	173034728	173036608	TTS (NM_019547)	13766	Rbm38	RNA binding motif protein 38	157.796	-0.0424538	0.0164559	-2.57986	0.00988418	0.142915	153.818	-0.0114406	0.014801	-0.772962	0.439545	0.999972
chr2:173046037:173047337	chr2	173046038	173047337	Intergenic	24785	Rbm38	RNA binding motif protein 38	169.774	-0.0313838	0.013617	-2.30476	0.0211803	0.226376	167.973	0.000978889	0.0100862	0.0970519	0.922685	0.999972
chr2:173060762:173063605	chr2	173060763	173063605	Intergenic	40282	Rbm38	RNA binding motif protein 38	310.03	-0.0104047	0.0100831	-1.03189	0.302122	0.724867	318.405	-0.00608546	0.00900047	-0.676126	0.49896	0.999972
chr2:173072937:173073742	chr2	173072938	173073742	Intergenic	46185	Ctcfl	CCCTC-binding factor (zinc finger protein)-like	33.5403	-0.0387191	0.0268208	-1.44362	0.148845	0.573723	39.4554	0.0160381	0.0187229	0.856601	0.391665	0.999972
chr2:173082897:173084452	chr2	173082898	173084452	Intergenic	35850	Ctcfl	CCCTC-binding factor (zinc finger protein)-like	117.597	0.0316255	0.0152837	2.06923	0.0385245	0.313269	150.373	-0.00524483	0.0123146	-0.425902	0.670179	0.999972
chr2:173116895:173117785	chr2	173116896	173117785	exon (NM_001355185, exon 3 of 11)	2185	Ctcfl	CCCTC-binding factor (zinc finger protein)-like	49.2144	0.054143	0.0222975	2.42821	0.0151734	0.186543	58.8538	0.0133629	0.0177989	0.750772	0.45279	0.999972
chr2:173217377:173219837	chr2	173217378	173219837	intron (NM_001139519, intron 1 of 3)	315	Zbp1	Z-DNA binding protein 1	1251.7	0.0235483	0.00787787	2.98917	0.00279735	0.0609602	1098.52	0.0342334	0.010387	3.29579	0.000981443	0.0877931
chr2:173229777:173230107	chr2	173229778	173230107	intron (NM_022995, intron 2 of 3)	-11020	Zbp1	Z-DNA binding protein 1	15.5527	0.00587433	0.0347886	0.168858	0.865908	0.971449	15.8312	-0.0245878	0.0280223	-0.877436	0.38025	0.999972
chr2:173235703:173236536	chr2	173235704	173236536	intron (NM_022995, intron 1 of 3)	-17198	Zbp1	Z-DNA binding protein 1	17.5934	-0.0446784	0.0355577	-1.25651	0.208933	0.647941	22.9763	0.00193796	0.0208188	0.0930871	0.925834	0.999972
chr2:173263797:173264896	chr2	173263798	173264896	intron (NM_022995, intron 1 of 3)	12186	Pmepa1	prostate transmembrane protein, androgen induced 1	20.8174	-0.0236348	0.0320695	-0.736988	0.46113	0.828253	20.2651	0.00204659	0.0266593	0.0767684	0.938808	0.999972
chr2:173274811:173277355	chr2	173274812	173277355	intron (NM_022995, intron 1 of 3)	450	Pmepa1	prostate transmembrane protein, androgen induced 1	1323.86	-0.0133896	0.00758786	-1.76461	0.0776298	0.441951	1224.47	-0.0104272	0.00951019	-1.09642	0.272894	0.999972
chr2:173306843:173308786	chr2	173306844	173308786	Intergenic	-31282	Pmepa1	prostate transmembrane protein, androgen induced 1	116.529	-0.0179235	0.0139987	-1.28037	0.200415	0.637082	126.282	0.00500341	0.0151577	0.33009	0.741332	0.999972
chr2:173315958:173317301	chr2	173315959	173317301	Intergenic	-40097	Pmepa1	prostate transmembrane protein, androgen induced 1	156.426	0.0150803	0.0131066	1.15059	0.249901	0.68477	206.202	0.019683	0.0107565	1.82986	0.0672703	0.767196
chr2:173336011:173338475	chr2	173336012	173338475	Intergenic	-60710	Pmepa1	prostate transmembrane protein, androgen induced 1	75.701	-0.00093123	0.0183315	-0.0507994	0.959485	0.99181	70.6444	-0.0265129	0.0145145	-1.82665	0.0677531	0.767693
chr2:173351551:173353625	chr2	173351552	173353625	Intergenic	-76055	Pmepa1	prostate transmembrane protein, androgen induced 1	762.983	-0.0073717	0.0103346	-0.713303	0.475658	0.83543	700.984	0.00355332	0.00832334	0.42691	0.669445	0.999972
chr2:173377657:173378419	chr2	173377658	173378419	Intergenic	-101505	Pmepa1	prostate transmembrane protein, androgen induced 1	47.3365	-0.00704508	0.0243116	-0.289782	0.771983	0.944233	54.5699	-0.000243157	0.0207513	-0.0117177	0.990651	0.999972
chr2:173448671:173448917	chr2	173448672	173448917	Intergenic	-73798	1700021F07Rik	RIKEN cDNA 1700021F07 gene	9.36534	-0.0564855	0.0478889	-1.17951	0.238194	0.674505	10.0327	-0.0449348	0.0382262	-1.1755	0.239796	0.999972
chr2:173451827:173452563	chr2	173451828	173452563	Intergenic	-70397	1700021F07Rik	RIKEN cDNA 1700021F07 gene	40.8918	-0.0431919	0.0219588	-1.96695	0.0491894	0.354178	37.2109	-0.0426331	0.0220891	-1.93005	0.0536009	0.709375
chr2:173528170:173529149	chr2	173528171	173529149	TTS (NM_028158)	6068	1700021F07Rik	RIKEN cDNA 1700021F07 gene	70.0553	-0.00151666	0.0187854	-0.080736	0.935652	0.98636	71.8987	-0.0255421	0.0157087	-1.62599	0.103952	0.873459
chr2:173534728:173535484	chr2	173534729	173535484	Intergenic	12514	1700021F07Rik	RIKEN cDNA 1700021F07 gene	80.1774	-0.0248339	0.0200069	-1.24127	0.214506	0.652845	54.0337	-0.0359634	0.0189813	-1.89467	0.0581357	0.729229
chr2:173537709:173539020	chr2	173537710	173539020	Intergenic	15773	1700021F07Rik	RIKEN cDNA 1700021F07 gene	325.791	-0.0113054	0.00935907	-1.20796	0.227064	0.664744	216.658	-0.0142998	0.0125161	-1.14251	0.253241	0.999972
chr2:173577823:173578847	chr2	173577824	173578847	promoter-TSS (NM_027303)	-62	Ankrd60	ankyrin repeat domain 60	36.3377	0.0273311	0.0253954	1.07623	0.281826	0.710947	39.3179	-0.0175161	0.0207951	-0.842321	0.399608	0.999972
chr2:173585371:173587252	chr2	173585372	173587252	intron (NR_027957, intron 13 of 14)	-8039	Ankrd60	ankyrin repeat domain 60	767.24	-0.0135416	0.00802259	-1.68793	0.0914245	0.472813	649.405	0.000358383	0.00845022	0.0424111	0.966171	0.999972
chr2:173605862:173606148	chr2	173605863	173606148	intron (NR_027957, intron 4 of 14)	-27732	Ankrd60	ankyrin repeat domain 60	7.88485	0.0513249	0.0559686	0.91703	0.359127	0.765818	12.986	-0.090113	0.0367997	-2.44874	0.0143355	0.408267
chr2:173658848:173661112	chr2	173658849	173661112	promoter-TSS (NR_027957)	135	Rab22a	RAB22A, member RAS oncogene family	1556.56	0.00370511	0.00850345	0.435719	0.663041	0.909704	1594.27	-0.00289401	0.0104855	-0.276001	0.782547	0.999972
chr2:173671637:173672561	chr2	173671638	173672561	intron (NM_024436, intron 2 of 6)	12254	Rab22a	RAB22A, member RAS oncogene family	28.1599	0.0217492	0.0327373	0.664355	0.506463	0.850131	32.4103	-0.0445523	0.024982	-1.78338	0.074525	0.792413
chr2:173678702:173679720	chr2	173678703	173679720	intron (NM_024436, intron 2 of 6)	19366	Rab22a	RAB22A, member RAS oncogene family	43.3299	0.0151396	0.0252934	0.598558	0.549467	0.869278	52.4555	0.0115055	0.0189296	0.607804	0.543317	0.999972
chr2:173701998:173702964	chr2	173701999	173702964	TTS (NM_024436)	-1333	Mir6340	microRNA 6340	15.369	0.11658	0.0411335	2.83418	0.00459429	0.0857733	41.0489	0.0168615	0.0214185	0.78724	0.431142	0.999972
chr2:173737370:173738925	chr2	173737371	173738925	intron (NM_019806, intron 1 of 5)	577	Vapb	vesicle-associated membrane protein, associated protein B and C	745.213	-0.00324182	0.00826367	-0.392298	0.694838	0.921313	734.259	-0.00489254	0.0122976	-0.397846	0.690744	0.999972
chr2:173768521:173769574	chr2	173768522	173769574	intron (NM_019806, intron 2 of 5)	31477	Vapb	vesicle-associated membrane protein, associated protein B and C	23.9292	-0.0353693	0.0308115	-1.14793	0.250999	0.685752	30.2374	0.00470907	0.021161	0.222535	0.823897	0.999972
chr2:173770838:173772506	chr2	173770839	173772506	intron (NM_019806, intron 3 of 5)	34101	Vapb	vesicle-associated membrane protein, associated protein B and C	75.2229	-0.0913158	0.0190773	-4.78661	1.69618e-06	0.000164751	43.6482	0.00290517	0.0180078	0.161329	0.871835	0.999972
chr2:173783704:173785660	chr2	173783705	173785660	TTS (NM_019806)	47111	Vapb	vesicle-associated membrane protein, associated protein B and C	285.565	-0.00889215	0.0127754	-0.696036	0.486406	0.840819	266.637	-0.00327162	0.0125299	-0.261104	0.794012	0.999972
chr2:173794620:173795638	chr2	173794621	173795638	Intergenic	57558	Vapb	vesicle-associated membrane protein, associated protein B and C	47.8495	0.0295669	0.0221129	1.33709	0.181194	0.612827	45.7575	0.0272177	0.0219727	1.23871	0.215454	0.999972
chr2:174017521:174018834	chr2	174017522	174018834	Intergenic	-58124	Stx16	syntaxin 16	175.292	-0.0136064	0.0124664	-1.09145	0.275077	0.705313	150.555	0.0132425	0.014928	0.887089	0.375031	0.999972
chr2:174069550:174070288	chr2	174069551	174070288	Intergenic	-6383	Stx16	syntaxin 16	48.546	0.00754412	0.0216951	0.347734	0.72804	0.931775	54.7468	-0.0082347	0.0179718	-0.458201	0.646808	0.999972
chr2:174075013:174078646	chr2	174075014	174078646	promoter-TSS (NM_001102423)	-221	Stx16	syntaxin 16	1859.53	-0.00294046	0.00759627	-0.387093	0.698687	0.922309	1793.45	0.00237038	0.0100852	0.235037	0.81418	0.999972
chr2:174109676:174111548	chr2	174109677	174111548	intron (NM_213733, intron 1 of 11)	261	Npepl1	aminopeptidase-like 1	1133.65	-0.0112318	0.00891755	-1.25952	0.207842	0.646776	1113.05	0.0015567	0.0109588	0.142051	0.88704	0.999972
chr2:174116537:174117481	chr2	174116538	174117481	intron (NM_213733, intron 6 of 11)	6658	Npepl1	aminopeptidase-like 1	82.7524	-0.0365122	0.0198511	-1.8393	0.0658711	0.408958	72.9545	-0.0567294	0.0169139	-3.35401	0.000796495	0.0769102
chr2:174126556:174126890	chr2	174126557	174126890	intron (NR_040530, intron 2 of 3)	16372	Npepl1	aminopeptidase-like 1	7.79738	-0.080438	0.0540147	-1.48919	0.136438	0.554139	10.1656	-0.0655595	0.0320321	-2.04668	0.0406893	0.642673
chr2:174175324:174175602	chr2	174175325	174175602	intron (NR_040530, intron 1 of 3)	8455	Gm10714	predicted gene 10714	12.1146	0.0545944	0.0435533	1.25351	0.210021	0.6486	12.7492	-0.0675531	0.0356205	-1.89647	0.0578986	0.72846
chr2:174178177:174178734	chr2	174178178	174178734	intron (NR_040530, intron 1 of 3)	5462	Gm10714	predicted gene 10714	23.8333	-0.0766652	0.0338475	-2.26502	0.0235118	0.239684	21.2304	-0.0125593	0.0289723	-0.433494	0.664656	0.999972
chr2:174283541:174285152	chr2	174283542	174285152	promoter-TSS (NM_022000)	27	Gnas	GNAS (guanine nucleotide binding protein, alpha stimulating) complex locus	74.9035	-0.0209705	0.0193221	-1.08531	0.277785	0.707354	63.8332	-0.0508078	0.0201403	-2.52269	0.0116462	0.372289
chr2:174294987:174296316	chr2	174294988	174296316	promoter-TSS (NR_002846)	-216	Gnasas1	GNAS antisense RNA 1	70.9148	-0.168601	0.0264064	-6.38485	1.71571e-10	5.59298e-08	17.793	-0.0643654	0.025301	-2.54398	0.0109597	0.360865
chr2:174298911:174299905	chr2	174298912	174299905	exon (NM_001310085, exon 1 of 13)	1549	Gnas	GNAS (guanine nucleotide binding protein, alpha stimulating) complex locus	39.8775	-0.0518801	0.0337125	-1.5389	0.123829	0.535426	20.5357	-0.0119282	0.030347	-0.393061	0.694275	0.999972
chr2:174326809:174331510	chr2	174326810	174331510	promoter-TSS (NM_001364030)	-846	Gnas	GNAS (guanine nucleotide binding protein, alpha stimulating) complex locus	1779.32	-0.0125722	0.00978391	-1.28498	0.198798	0.635368	1782.99	-0.0116919	0.0111896	-1.04489	0.296075	0.999972
chr2:174335590:174336152	chr2	174335591	174336152	intron (NM_001364030, intron 2 of 10)	5865	Gnas	GNAS (guanine nucleotide binding protein, alpha stimulating) complex locus	61.2188	-0.00179751	0.0197467	-0.0910284	0.92747	0.984468	58.2486	-0.00904932	0.0173828	-0.520589	0.602653	0.999972
chr2:174342990:174344967	chr2	174342991	174344967	intron (NM_201616, intron 6 of 11)	13973	Gnas	GNAS (guanine nucleotide binding protein, alpha stimulating) complex locus	149.145	0.0126513	0.0132165	0.957237	0.338448	0.752363	134.626	0.0197947	0.0147366	1.34323	0.179198	0.989227
chr2:174415697:174416959	chr2	174415698	174416959	intron (NM_020580, intron 1 of 14)	524	Nelfcd	negative elongation factor complex member C/D, Th1l	587.849	0.00981671	0.00901165	1.08934	0.276006	0.705853	640.725	0.000786131	0.0115277	0.0681952	0.94563	0.999972
chr2:174435984:174439957	chr2	174435985	174439957	intron (NM_022325, intron 2 of 5)	1068	Ctsz	cathepsin Z	1894.19	0.00210211	0.00830445	0.25313	0.800167	0.952342	1877.15	-4.04114e-05	0.010815	-0.0037366	0.997019	0.999972
chr2:174463032:174464540	chr2	174463033	174464540	intron (NM_025983, intron 1 of 2)	315	Atp5e	ATP synthase, H+ transporting, mitochondrial F1 complex, epsilon subunit	726.483	0.00197676	0.0091408	0.216257	0.828787	0.962433	770.672	0.00671011	0.0104973	0.639222	0.522678	0.999972
chr2:174471531:174473588	chr2	174471532	174473588	intron (NM_025531, intron 1 of 5)	381	Prelid3b	PRELI domain containing 3B	718.897	0.0168069	0.00841043	1.99834	0.0456802	0.342035	768.116	0.0012061	0.00940098	0.128295	0.897915	0.999972
chr2:174613627:174614324	chr2	174613628	174614324	Intergenic	-29558	Zfp831	zinc finger protein 831	18.2955	-0.0601378	0.034225	-1.75713	0.0788962	0.444851	24.1291	-0.00630789	0.0278829	-0.226228	0.821024	0.999972
chr2:174672721:174674121	chr2	174672722	174674121	intron (NM_001099328, intron 3 of 4)	29887	Zfp831	zinc finger protein 831	1004.63	0.0112902	0.00791574	1.42629	0.153784	0.579737	950.838	0.0163208	0.0102854	1.58679	0.112561	0.892591
chr2:174748491:174749121	chr2	174748492	174749121	Intergenic	-11813	Edn3	endothelin 3	27.291	-0.0763909	0.0311834	-2.44973	0.0142965	0.180198	23.553	0.00648736	0.0216548	0.299581	0.764497	0.999972
chr2:174760621:174761182	chr2	174760622	174761182	5' UTR (NM_007903, exon 1 of 5)	283	Edn3	endothelin 3	12.4895	-0.140497	0.0515752	-2.72412	0.00644725	0.107742	18.96	-0.0643051	0.0296281	-2.17041	0.029976	0.563868
chr2:174774188:174775388	chr2	174774189	174775388	intron (NM_007903, intron 2 of 4)	14169	Edn3	endothelin 3	57.127	0.0221461	0.0218688	1.01268	0.311212	0.732378	64.372	-0.00495597	0.0164665	-0.300972	0.763436	0.999972
chr2:175140771:175142089	chr2	175140772	175142089	Intergenic	65487	Gm6710	predicted gene 6710	536.671	0.00709553	0.0118459	0.598984	0.549184	0.869157	534.276	0.00700686	0.00976971	0.717202	0.473249	0.999972
chr2:176707852:176709427	chr2	176707853	176709427	intron (NM_001099327, intron 1 of 4)	287	Gm14305	predicted gene 14305	311.704	-0.0150789	0.0107747	-1.39947	0.161672	0.589173	295.798	-0.00430222	0.0118576	-0.362825	0.716736	0.999972
chr2:176798582:176799975	chr2	176798583	176799975	intron (NM_001205057, intron 1 of 3)	679	Gm14295	predicted gene 14295	98.9088	0.0063527	0.0152913	0.415445	0.677816	0.915462	85.2161	0.0108744	0.0149245	0.728629	0.466229	0.999972
chr2:17683849:17684731	chr2	17683850	17684731	intron (NM_028757, intron 2 of 6)	-14125	Nebl	nebulette	16.5338	-0.0334033	0.0369404	-0.904249	0.365863	0.770894	27.4564	-0.00635087	0.0307501	-0.206532	0.836375	0.999972
chr2:177204602:177206812	chr2	177204603	177206812	Intergenic	204751	Gm2004	predicted gene 2004	268.905	-0.0116367	0.0134241	-0.866849	0.386025	0.784127	228.917	0.00195358	0.0104792	0.186426	0.852111	0.999972
chr2:17729846:17731774	chr2	17729847	17731774	exon (NM_028757, exon 1 of 7)	324	Nebl	nebulette	138.388	-0.0880818	0.0140825	-6.25468	3.98337e-10	1.156e-07	79.7941	-0.0730993	0.0151293	-4.83163	1.3542e-06	0.000631812
chr2:177397765:177398642	chr2	177397766	177398642	Intergenic	-66538	Zfp970	zinc finger protein 970	100.746	-0.0270008	0.0155643	-1.73479	0.0827783	0.454455	91.0781	-0.000914108	0.0153239	-0.0596522	0.952433	0.999972
chr2:17740932:17742900	chr2	17740933	17742900	Intergenic	-10782	Nebl	nebulette	635.195	-0.00555536	0.0102729	-0.54078	0.588659	0.884927	548.291	0.00861612	0.0100374	0.858402	0.390671	0.999972
chr2:177464707:177466401	chr2	177464708	177466401	intron (NM_001177568, intron 1 of 3)	812	Zfp970	zinc finger protein 970	686.707	-0.00737546	0.010319	-0.714746	0.474766	0.835294	714.466	0.00228121	0.0107698	0.211815	0.832251	0.999972
chr2:177497897:177499639	chr2	177497898	177499639	intron (NR_036450, intron 1 of 4)	542	Gm14403	predicted gene 14403	513.755	-0.00871342	0.010092	-0.863397	0.387919	0.78543	523.031	0.00667834	0.0106801	0.625305	0.531771	0.999972
chr2:177758927:177760567	chr2	177758928	177760567	intron (NM_001243903, intron 1 of 4)	459	Gm14322	predicted gene 14322	145.534	-0.00492724	0.0172452	-0.285717	0.775095	0.944997	146.062	0.00442042	0.0128198	0.344812	0.730236	0.999972
chr2:177838836:177840690	chr2	177838837	177840690	intron (NM_001024849, intron 1 of 3)	573	Gm14325	predicted gene 14325	758.168	-0.00591285	0.00947086	-0.62432	0.532418	0.861317	699.716	0.00153906	0.00959814	0.160349	0.872606	0.999972
chr2:177897152:177898138	chr2	177897153	177898138	intron (NR_038101, intron 1 of 1)	482	Gm14327	predicted gene 14327	105.196	-0.000447315	0.0194418	-0.0230079	0.981644	0.995954	118.991	-0.00629045	0.0152855	-0.41153	0.680684	0.999972
chr2:177925201:177926190	chr2	177925202	177926190	promoter-TSS (NM_183135)	-46	Zfp972	zinc finger protein 972	101.395	0.00392204	0.0182022	0.215471	0.8294	0.962587	96.8603	0.0510032	0.015777	3.23276	0.00122602	0.10236
chr2:177955845:177957403	chr2	177955846	177957403	intron (NM_001282028, intron 1 of 4)	664	Gm14326	predicted gene 14326	519.96	-0.00165198	0.0125284	-0.131859	0.895096	0.978143	447.697	0.00239882	0.0102084	0.234984	0.814221	0.999972
chr2:178022837:178024966	chr2	178022838	178024966	intron (NM_001177400, intron 1 of 2)	618	Zfp971	zinc finger protein 971	1325.55	-0.0107579	0.0107939	-0.996659	0.31893	0.737909	1196.17	-0.00276973	0.00916548	-0.302192	0.762506	0.999972
chr2:178026828:178027136	chr2	178026829	178027136	intron (NM_001177400, intron 1 of 2)	3698	Zfp971	zinc finger protein 971	81.7541	-0.0118372	0.0161694	-0.732071	0.464125	0.830493	98.3377	0.0162939	0.0127113	1.28185	0.199895	0.999972
chr2:178071489:178071761	chr2	178071490	178071761	intron (NM_001162922, intron 1 of 3)	6800	Zfp931	zinc finger protein 931	8.65076	-0.0139015	0.0510663	-0.272225	0.785449	0.94776	8.57931	0.0245076	0.0422485	0.580081	0.56186	0.999972
chr2:178077164:178078530	chr2	178077165	178078530	intron (NM_001162922, intron 1 of 3)	578	Zfp931	zinc finger protein 931	440.464	0.0012469	0.0102141	0.122076	0.902839	0.979409	412.501	0.00498878	0.0100391	0.496935	0.619235	0.999972
chr2:178118161:178119674	chr2	178118162	178119674	promoter-TSS (NM_001177790)	-57	Phactr3	phosphatase and actin regulator 3	72.2519	-0.0112837	0.0189585	-0.595181	0.551722	0.870399	78.7149	-0.0152057	0.0149316	-1.01836	0.308508	0.999972
chr2:178142173:178142654	chr2	178142174	178142654	exon (NM_028806, exon 1 of 13)	481	Phactr3	phosphatase and actin regulator 3	13.4159	-0.0231781	0.0442031	-0.524355	0.600032	0.888734	19.2076	-0.0222473	0.027485	-0.809435	0.418265	0.999972
chr2:178413444:178416652	chr2	178413445	178416652	promoter-TSS (NM_001085501)	514	Fam217b	family with sequence similarity 217, member B	1170.01	-0.0170441	0.00717716	-2.37477	0.0175599	0.202836	1163.99	0.00155311	0.0101798	0.152567	0.87874	0.999972
chr2:178497253:178498878	chr2	178497254	178498878	Intergenic	67551	Cdh26	cadherin-like 26	151.887	-0.018901	0.0142387	-1.32744	0.184364	0.616869	165.363	0.0190056	0.0119381	1.59201	0.111383	0.891216
chr2:178505670:178507342	chr2	178505671	178507342	Intergenic	75991	Cdh26	cadherin-like 26	91.5185	-0.0189803	0.0176915	-1.07285	0.283341	0.711828	109.259	0.0113005	0.013506	0.836703	0.40276	0.999972
chr2:178565389:178566014	chr2	178565390	178566014	Intergenic	135187	Cdh26	cadherin-like 26	18.9968	-0.0334261	0.034378	-0.972312	0.330896	0.747541	28.776	-0.0286638	0.0216363	-1.3248	0.185238	0.998418
chr2:17861753:17862151	chr2	17861754	17862151	Intergenic	-130818	Nebl	nebulette	22.2151	-0.0426544	0.0336704	-1.26682	0.205219	0.643087	11.0394	-0.053949	0.0352212	-1.53172	0.125592	0.918942
chr2:178868158:178870064	chr2	178868159	178870064	Intergenic	438596	Cdh26	cadherin-like 26	69.2389	-0.0442617	0.0221447	-1.99875	0.0456355	0.341911	78.2032	-0.0144373	0.0159457	-0.905403	0.365252	0.999972
chr2:179441633:179443753	chr2	179441634	179443753	intron (NM_001316723, intron 1 of 5)	262	Cdh4	cadherin 4	986.768	-0.032388	0.0104232	-3.10731	0.00188799	0.0457754	683.507	-0.0160172	0.00925671	-1.73033	0.0835715	0.820864
chr2:17946101:17946380	chr2	17946102	17946380	Intergenic	50717	H2al2a	H2A histone family member L2A	7.3224	0.0605878	0.0546934	1.10777	0.26796	0.700376	16.2346	0.00645203	0.0254029	0.253988	0.799505	0.999972
chr2:179648053:179649710	chr2	179648054	179649710	intron (NM_001316723, intron 2 of 5)	206451	Cdh4	cadherin 4	406.605	-0.0110713	0.0124696	-0.887867	0.374612	0.775999	396.108	0.00722183	0.0111346	0.648594	0.516601	0.999972
chr2:179662152:179663599	chr2	179662153	179663599	intron (NM_001316723, intron 2 of 5)	220445	Cdh4	cadherin 4	71.9459	-0.0232325	0.0182671	-1.27182	0.203437	0.641056	88.3784	-0.0117856	0.015689	-0.751198	0.452533	0.999972
chr2:179918503:179919148	chr2	179918504	179919148	intron (NM_001081092, intron 14 of 14)	57820	Taf4	TATA-box binding protein associated factor 4	12.5321	0.114974	0.0435865	2.63783	0.00834378	0.127648	21.2442	-0.0172185	0.0305798	-0.563068	0.573388	0.999972
chr2:179948206:179949445	chr2	179948207	179949445	intron (NM_001081092, intron 1 of 14)	27820	Taf4	TATA-box binding protein associated factor 4	33.4821	0.00467522	0.0279187	0.167458	0.86701	0.971889	36.3014	-0.0255251	0.0206545	-1.23582	0.216526	0.999972
chr2:179963819:179964088	chr2	179963820	179964088	intron (NM_001081092, intron 1 of 14)	12692	Taf4	TATA-box binding protein associated factor 4	5.39239	-0.0674062	0.0654386	-1.03007	0.302978	0.725538	8.24383	-0.0579801	0.0374362	-1.54877	0.121437	0.909802
chr2:179965292:179966996	chr2	179965293	179966996	intron (NM_001081092, intron 1 of 14)	10502	Taf4	TATA-box binding protein associated factor 4	33.7241	-0.0359987	0.0268923	-1.33862	0.180693	0.612704	47.8652	-0.0246777	0.0187535	-1.3159	0.188207	0.999972
chr2:179974229:179975491	chr2	179974230	179975491	intron (NM_001081092, intron 1 of 14)	1786	Taf4	TATA-box binding protein associated factor 4	548.441	0.00280335	0.00911682	0.307492	0.758469	0.939891	614.063	-0.00490849	0.0091504	-0.536424	0.591666	0.999972
chr2:179976468:179978087	chr2	179976469	179978087	promoter-TSS (NM_001081092)	425	4921531C22Rik	RIKEN cDNA 4921531C22 gene	578.557	-0.00350696	0.00938551	-0.373657	0.708659	0.926536	578.416	-0.00135955	0.00978497	-0.138942	0.889496	0.999972
chr2:179979506:179980185	chr2	179979507	179980185	TTS (NR_033782)	2993	4921531C22Rik	RIKEN cDNA 4921531C22 gene	193.158	0.00940321	0.0133807	0.702746	0.482214	0.838375	182.293	0.00355318	0.0110109	0.322695	0.746926	0.999972
chr2:180024085:180026378	chr2	180024086	180026378	exon (NM_177727, exon 1 of 9)	245	Lsm14b	LSM family member 14B	1458.86	-0.00141465	0.00937766	-0.150854	0.880091	0.974743	1510.51	-0.0103985	0.0113954	-0.912516	0.361497	0.999972
chr2:180033844:180035308	chr2	180033845	180035308	3' UTR (NM_177727, exon 9 of 9)	7888	Psma7	proteasome (prosome, macropain) subunit, alpha type 7	46.2117	0.0308487	0.0257115	1.1998	0.230217	0.667172	51.9064	-0.00873033	0.0152902	-0.570977	0.568015	0.999972
chr2:18003671:18004468	chr2	18003672	18004468	Intergenic	-7112	H2al2a	H2A histone family member L2A	35.6313	0.00830597	0.0278615	0.298116	0.765614	0.941981	27.9061	-0.0312543	0.0259501	-1.2044	0.228436	0.999972
chr2:180040229:180043774	chr2	180040230	180043774	promoter-TSS (NM_178750)	462	Psma7	proteasome (prosome, macropain) subunit, alpha type 7	1987.04	0.00226619	0.00897657	0.252457	0.800688	0.952461	2213.27	-0.00237138	0.00989843	-0.239571	0.810663	0.999972
chr2:180069847:180071576	chr2	180069848	180071576	TTS (NM_178750)	119	Mtg2	mitochondrial ribosome associated GTPase 2	821.539	-0.00596985	0.00988988	-0.603632	0.546088	0.867783	842.698	-0.00203644	0.0104649	-0.194597	0.845708	0.999972
chr2:180103625:180105118	chr2	180103626	180105118	promoter-TSS (NR_102309)	35	Hrh3	histamine receptor H3	300.682	-0.0344777	0.0119593	-2.88292	0.00394002	0.0769477	251.593	0.00733463	0.00936839	0.782912	0.433679	0.999972
chr2:180118647:180120573	chr2	180118648	180120573	intron (NM_144500, intron 1 of 13)	304	Osbpl2	oxysterol binding protein-like 2	1204.74	-0.00128265	0.00712467	-0.18003	0.857129	0.969576	1252.94	0.000759704	0.0101403	0.0749194	0.940279	0.999972
chr2:180125716:180128311	chr2	180125717	180128311	intron (NM_144500, intron 1 of 13)	7708	Osbpl2	oxysterol binding protein-like 2	209.923	-0.0207419	0.011759	-1.76392	0.0777462	0.442085	231.109	-0.000661568	0.0113372	-0.0583538	0.953467	0.999972
chr2:180171182:180173273	chr2	180171183	180173273	exon (NM_019822, exon 2 of 10)	640	Adrm1	adhesion regulating molecule 1	896.063	0.00859441	0.00867603	0.990593	0.321884	0.740014	924.868	-0.00236398	0.0103412	-0.228598	0.819182	0.999972
chr2:180202714:180203101	chr2	180202715	180203101	intron (NM_001081171, intron 6 of 78)	22951	Lama5	laminin, alpha 5	10.3845	-0.00690951	0.0559279	-0.123543	0.901677	0.979312	16.3359	-0.00114011	0.0266533	-0.0427755	0.96588	0.999972
chr2:180224936:180226280	chr2	180224937	180226280	exon (NM_001081171, exon 1 of 79)	251	Lama5	laminin, alpha 5	825.45	-0.0141609	0.00776634	-1.82337	0.0682467	0.416547	741.015	-0.00502547	0.00839133	-0.598889	0.549247	0.999972
chr2:180227369:180227762	chr2	180227370	180227762	Intergenic	-1707	Lama5	laminin, alpha 5	108.372	0.00148965	0.0154451	0.0964481	0.923165	0.983471	72.1717	0.00268629	0.0144508	0.185892	0.85253	0.999972
chr2:180255941:180258337	chr2	180255942	180258337	promoter-TSS (NM_001355518)	-240	Rps21	ribosomal protein S21	1014.08	-0.00529206	0.00747984	-0.70751	0.479249	0.837011	1085.56	0.00222826	0.011486	0.193998	0.846177	0.999972
chr2:18025925:18029032	chr2	18025926	18029032	non-coding (NR_028376, exon 2 of 2)	230	Gm17762	predicted gene, 17762	2933.58	0.00537783	0.00750564	0.716505	0.473679	0.834974	2956.68	-0.00130147	0.00997647	-0.130454	0.896207	0.999972
chr2:180272289:180274331	chr2	180272290	180274331	exon (NM_145851, exon 1 of 10)	155	Cables2	CDK5 and Abl enzyme substrate 2	1071.75	0.00792393	0.00789029	1.00426	0.315251	0.735133	1084.7	-0.00801471	0.0106248	-0.754341	0.450644	0.999972
chr2:180275895:180276894	chr2	180275896	180276894	Intergenic	-2930	Cables2	CDK5 and Abl enzyme substrate 2	376.762	0.00966887	0.00985616	0.980998	0.326594	0.743977	361.039	0.00771084	0.00931482	0.827803	0.407782	0.999972
chr2:180333785:180335374	chr2	180333786	180335374	promoter-TSS (NM_008093)	99	Gata5	GATA binding protein 5	300.992	-0.0426055	0.0258482	-1.6483	0.0992918	0.488343	141.873	0.00596659	0.0297941	0.200261	0.841277	0.999972
chr2:180444016:180445326	chr2	180444017	180445326	Intergenic	-11574	Slco4a1	solute carrier organic anion transporter family, member 4a1	19.1044	0.0179675	0.0381697	0.470728	0.637835	0.904033	38.1558	0.023043	0.0208026	1.1077	0.267991	0.999972
chr2:180455573:180457123	chr2	180455574	180457123	non-coding (NR_149314, exon 1 of 12)	103	Slco4a1	solute carrier organic anion transporter family, member 4a1	414.616	0.0128561	0.00962175	1.33615	0.1815	0.613169	458.172	0.0228378	0.00902297	2.53107	0.0113715	0.367385
chr2:18046645:18048454	chr2	18046646	18048454	exon (NM_028317, exon 1 of 1)	899	Skida1	SKI/DACH domain containing 1	1284.5	0.000798095	0.00744286	0.10723	0.914607	0.981418	1341.13	0.000483503	0.00982095	0.0492318	0.960735	0.999972
chr2:18055487:18058254	chr2	18055488	18058254	promoter-TSS (NR_106115)	-975	Mir7655	microRNA 7655	1443.52	0.00809508	0.00994054	0.814351	0.415444	0.80489	1429.13	0.00377037	0.0103862	0.363019	0.716591	0.999972
chr2:180568750:180569924	chr2	180568751	180569924	Intergenic	-11885	Mrgbp	MRG/MORF4L binding protein	66.6355	0.00808102	0.0185178	0.436391	0.662553	0.909523	56.6137	-0.00326283	0.0184638	-0.176715	0.859733	0.999972
chr2:180582482:180583919	chr2	180582483	180583919	intron (NM_001356494, intron 2 of 3)	1979	Mrgbp	MRG/MORF4L binding protein	372.295	0.0124771	0.0114665	1.08813	0.276538	0.706217	432.005	0.00404109	0.0115102	0.351089	0.725522	0.999972
chr2:180588819:180590774	chr2	180588820	180590774	intron (NM_031373, intron 1 of 6)	390	Ogfr	opioid growth factor receptor	1220.43	0.00688024	0.0105334	0.653186	0.513636	0.853594	1310.11	0.00350035	0.0112098	0.312259	0.754844	0.999972
chr2:18063529:18066146	chr2	18063530	18066146	non-coding (NR_045538, exon 1 of 23)	253	Mllt10	myeloid/lymphoid or mixed-lineage leukemia; translocated to, 10	1067.45	0.00994624	0.0109871	0.905265	0.365325	0.770608	1132.22	0.000127774	0.0108455	0.0117813	0.9906	0.999972
chr2:180691924:180693340	chr2	180691925	180693340	promoter-TSS (NR_111965)	-584	Dido1	death inducer-obliterator 1	166.336	-0.000980991	0.0167824	-0.0584534	0.953387	0.990534	166.295	-0.0117952	0.0104232	-1.13163	0.257792	0.999972
chr2:180695197:180695851	chr2	180695198	180695851	intron (NM_177852, intron 1 of 14)	-3476	Dido1	death inducer-obliterator 1	75.0647	0.0204942	0.017657	1.16068	0.24577	0.681328	99.5062	0.00415812	0.0142891	0.291	0.771051	0.999972
chr2:180700197:180702861	chr2	180700198	180702861	intron (NM_177852, intron 1 of 14)	573	Dido1	death inducer-obliterator 1	1556.25	0.00810896	0.00772523	1.04967	0.293869	0.71891	1616.59	0.0017823	0.00978285	0.182187	0.855436	0.999972
chr2:180708700:180711521	chr2	180708701	180711521	promoter-TSS (NM_001291432)	-112	Dido1	death inducer-obliterator 1	1563.07	0.00525866	0.00865955	0.607267	0.543674	0.866709	1599.35	0.00114779	0.0102642	0.111824	0.910963	0.999972
chr2:180724919:180727389	chr2	180724920	180727389	intron (NM_183161, intron 1 of 12)	815	Slc17a9	solute carrier family 17, member 9	1367.73	0.00498443	0.0073744	0.67591	0.499098	0.84643	1442.43	0.00121056	0.00845596	0.14316	0.886164	0.999972
chr2:180892548:180894981	chr2	180892549	180894981	promoter-TSS (NR_029538)	-275	Mir124a-3	microRNA 124a-3	466.372	-0.024407	0.0106834	-2.28457	0.022338	0.233538	336.163	-0.0180869	0.00964044	-1.87615	0.0606353	0.740558
chr2:180919589:180921515	chr2	180919590	180921515	intron (NM_173761, intron 1 of 4)	384	Ythdf1	YTH N6-methyladenosine RNA binding protein 1	820.682	-0.00344175	0.00919346	-0.374369	0.70813	0.926445	851.074	0.00284869	0.0102807	0.277093	0.781709	0.999972
chr2:180953939:180955800	chr2	180953940	180955800	promoter-TSS (NM_021426)	-171	Nkain4	Na+/K+ transporting ATPase interacting 4	327.039	-0.0119982	0.0108611	-1.10469	0.269294	0.701175	238.05	-0.000858369	0.012527	-0.0685218	0.94537	0.999972
chr2:18095649:18096386	chr2	18095650	18096386	intron (NR_045539, intron 5 of 24)	31433	Mllt10	myeloid/lymphoid or mixed-lineage leukemia; translocated to, 10	32.2685	0.0411994	0.0291226	1.41469	0.157161	0.583684	29.5348	0.00335836	0.031052	0.108153	0.913874	0.999972
chr2:180966265:180968331	chr2	180966266	180968331	promoter-TSS (NM_001177707)	73	Arfgap1	ADP-ribosylation factor GTPase activating protein 1	1210	0.00687099	0.00841758	0.816267	0.414347	0.804293	1242.01	0.00725206	0.0114063	0.635794	0.524911	0.999972
chr2:18102300:18103883	chr2	18102301	18103883	intron (NR_045539, intron 6 of 24)	38507	Mllt10	myeloid/lymphoid or mixed-lineage leukemia; translocated to, 10	37.9517	-0.0347796	0.0246069	-1.41341	0.157535	0.584074	40.7136	-0.00874257	0.0186196	-0.469536	0.638687	0.999972
chr2:181038553:181039961	chr2	181038554	181039961	promoter-TSS (NM_015730)	-80	Chrna4	cholinergic receptor, nicotinic, alpha polypeptide 4	117.565	-0.0362866	0.0158853	-2.28429	0.0223543	0.233538	94.5803	-0.0446036	0.0156175	-2.856	0.00429017	0.222993
chr2:181134301:181135123	chr2	181134302	181135123	intron (NM_001003824, intron 1 of 16)	577	Kcnq2	potassium voltage-gated channel, subfamily Q, member 2	50.1463	-0.0534574	0.0243081	-2.19916	0.0278666	0.263832	32.0211	-0.0480791	0.024028	-2.00096	0.0453969	0.672583
chr2:181146975:181149029	chr2	181146976	181149029	exon (NM_007906, exon 8 of 8)	9013	Eef1a2	eukaryotic translation elongation factor 1 alpha 2	376.815	-0.0205941	0.0114577	-1.7974	0.0722721	0.428198	303.208	-0.00916291	0.0100739	-0.909573	0.363048	0.999972
chr2:181186754:181189052	chr2	181186755	181189052	intron (NR_151465, intron 2 of 3)	656	Ppdpf	pancreatic progenitor cell differentiation and proliferation factor	1107.83	0.0115462	0.0088062	1.31114	0.189809	0.623578	1256.17	-0.00506389	0.0108223	-0.467911	0.639848	0.999972
chr2:181192895:181193825	chr2	181192896	181193825	Intergenic	6113	Ppdpf	pancreatic progenitor cell differentiation and proliferation factor	94.0867	0.00904775	0.0170794	0.529745	0.596289	0.887561	91.7165	0.0141233	0.0133707	1.05629	0.290837	0.999972
chr2:181202835:181203202	chr2	181202836	181203202	promoter-TSS (NM_009184)	-230	Ptk6	PTK6 protein tyrosine kinase 6	10.1751	0.0508554	0.0506667	1.00372	0.315512	0.735297	12.1973	0.0386404	0.0345648	1.11791	0.263604	0.999972
chr2:181212207:181213541	chr2	181212208	181213541	5' UTR (NM_011481, exon 1 of 8)	297	Srms	src-related kinase lacking C-terminal regulatory tyrosine and N-terminal myristylation sites	723.939	-0.00401107	0.00863186	-0.464682	0.642159	0.90474	710.273	-0.00325609	0.00838043	-0.388534	0.697621	0.999972
chr2:181218685:181220621	chr2	181218686	181220621	promoter-TSS (NM_199312)	-363	Fndc11	fibronectin type III domain containing 11	420.233	-0.00633827	0.00952941	-0.665127	0.505969	0.849691	377.322	-0.0143368	0.0085383	-1.67911	0.09313	0.846279
chr2:181227999:181229245	chr2	181228000	181229245	3' UTR (NM_183162, exon 19 of 19)	8606	Fndc11	fibronectin type III domain containing 11	63.8262	0.000756063	0.0231854	0.0326094	0.973986	0.994367	61.3073	0.0162424	0.0179255	0.906106	0.36488	0.999972
chr2:181240457:181242616	chr2	181240458	181242616	intron (NM_183162, intron 1 of 18)	490	Helz2	helicase with zinc finger 2, transcriptional coactivator	802.138	0.0189421	0.00967458	1.95792	0.0502391	0.357432	756.107	0.0312685	0.0104328	2.99714	0.00272522	0.170871
chr2:181243872:181244163	chr2	181243873	181244163	Intergenic	-1991	Helz2	helicase with zinc finger 2, transcriptional coactivator	157.875	-0.00218364	0.0134651	-0.16217	0.871172	0.972807	162.269	0.00702779	0.015504	0.453289	0.65034	0.999972
chr2:181273961:181275467	chr2	181273962	181275467	intron (NM_198169, intron 2 of 9)	13252	Gmeb2	glucocorticoid modulatory element binding protein 2	65.1422	-0.00487938	0.0196399	-0.248442	0.803792	0.953532	70.6723	0.00303226	0.0155308	0.195242	0.845204	0.999972
chr2:181286816:181289708	chr2	181286817	181289708	promoter-TSS (NM_198169)	-296	Gmeb2	glucocorticoid modulatory element binding protein 2	1348.03	0.00993874	0.00841313	1.18134	0.237469	0.673906	1352.54	0.00140099	0.0093405	0.149991	0.880772	0.999972
chr2:181313318:181314260	chr2	181313319	181314260	intron (NM_009133, intron 1 of 4)	711	Stmn3	stathmin-like 3	63.6901	-0.0854074	0.0201299	-4.24281	2.20743e-05	0.00138785	47.5236	-0.0243159	0.0174435	-1.39398	0.163325	0.970223
chr2:181319106:181320696	chr2	181319107	181320696	promoter-TSS (NR_030710)	177	Rtel1	regulator of telomere elongation helicase 1	501.46	0.0100629	0.00935003	1.07625	0.281817	0.710947	481.921	0.0117334	0.0114722	1.02277	0.306416	0.999972
chr2:181364414:181366744	chr2	181364415	181366744	promoter-TSS (NM_001165992)	156	Zgpat	zinc finger, CCCH-type with G patch domain	1582.55	0.0112323	0.00942055	1.19231	0.233138	0.6698	1743.73	0.00084161	0.0113713	0.0740119	0.941001	0.999972
chr2:181375215:181375841	chr2	181375216	181375841	intron (NM_001048148, intron 1 of 5)	-5707	Lime1	Lck interacting transmembrane adaptor 1	18.3953	0.0275816	0.0416772	0.661792	0.508104	0.851213	25.7965	0.0273851	0.021042	1.30145	0.193104	0.999972
chr2:181377274:181377604	chr2	181377275	181377604	intron (NM_001048148, intron 1 of 5)	-3796	Lime1	Lck interacting transmembrane adaptor 1	10.6599	0.00330318	0.0485721	0.0680057	0.945781	0.988396	13.0977	-0.0117193	0.0347631	-0.33712	0.736026	0.999972
chr2:181409584:181411430	chr2	181409585	181411430	TTS (NM_028125)	13881	Zbtb46	zinc finger and BTB domain containing 46	116.491	0.00893215	0.0149452	0.59766	0.550067	0.869514	83.8893	0.00432521	0.017636	0.245248	0.806264	0.999972
chr2:181457903:181460380	chr2	181457904	181460380	intron (NM_028125, intron 1 of 2)	284	Zbtb46	zinc finger and BTB domain containing 46	1260.33	-0.00316246	0.00968434	-0.326554	0.744005	0.935697	1167.68	-0.00815239	0.0107414	-0.758966	0.447873	0.999972
chr2:181471039:181471670	chr2	181471040	181471670	Intergenic	-11929	Zbtb46	zinc finger and BTB domain containing 46	19.3634	0.0728342	0.033523	2.17267	0.0298055	0.273748	21.9352	0.00748988	0.0260942	0.287033	0.774087	0.999972
chr2:181482842:181484242	chr2	181482843	181484242	Intergenic	-9664	Abhd16b	abhydrolase domain containing 16B	269.325	0.0198373	0.0123236	1.6097	0.107463	0.505246	244.757	0.0359266	0.0106974	3.35843	0.000783861	0.0761289
chr2:181487036:181488138	chr2	181487037	181488138	Intergenic	-5619	Abhd16b	abhydrolase domain containing 16B	88.0652	0.025095	0.0201071	1.24807	0.212005	0.650811	93.6294	-0.0345421	0.015096	-2.28816	0.0221279	0.507766
chr2:181496273:181498211	chr2	181496274	181498211	promoter-TSS (NM_001291204)	100	Tpd52l2	tumor protein D52-like 2	824.545	0.00718301	0.00990041	0.725526	0.468129	0.832464	846.708	0.000761697	0.0108064	0.0704859	0.943807	0.999972
chr2:181519456:181521973	chr2	181519457	181521973	intron (NR_073369, intron 1 of 5)	230	Dnajc5	DnaJ heat shock protein family (Hsp40) member C5	1362.31	0.0144677	0.00919223	1.57391	0.115509	0.520847	1469.71	0.00312916	0.0106592	0.293566	0.76909	0.999972
chr2:181536269:181538400	chr2	181536270	181538400	intron (NM_001271584, intron 2 of 5)	16850	Dnajc5	DnaJ heat shock protein family (Hsp40) member C5	225.249	-0.0052413	0.0125254	-0.418454	0.675615	0.914592	225.014	0.0115215	0.0101931	1.13032	0.25834	0.999972
chr2:181547815:181548866	chr2	181547816	181548866	intron (NR_073369, intron 3 of 5)	27856	Dnajc5	DnaJ heat shock protein family (Hsp40) member C5	65.2886	-0.00778434	0.0179972	-0.432531	0.665356	0.910807	68.403	-0.0177628	0.0161753	-1.09814	0.272143	0.999972
chr2:181580455:181582127	chr2	181580456	181582127	TTS (NM_001164597)	682	Uckl1	uridine-cytidine kinase 1-like 1	1034.11	0.0115971	0.0109545	1.05866	0.289755	0.715725	1031.84	-0.00145468	0.0126968	-0.114571	0.908786	0.999972
chr2:181591410:181593532	chr2	181591411	181593532	promoter-TSS (NM_001164597)	-10	Zfp512b	zinc finger protein 512B	793.873	-0.010078	0.00898552	-1.12158	0.262041	0.694811	792.604	-0.00163841	0.0106422	-0.153953	0.877646	0.999972
chr2:181598389:181599569	chr2	181598390	181599569	exon (NM_001370751, exon 1 of 5)	248	Samd10	sterile alpha motif domain containing 10	773.443	0.00528202	0.00961693	0.549242	0.582839	0.88225	763.932	0.0039614	0.0110048	0.359969	0.71887	0.999972
chr2:181600548:181602202	chr2	181600549	181602202	promoter-TSS (NM_133701)	56	Prpf6	pre-mRNA splicing factor 6	521.86	0.0171678	0.00990417	1.73339	0.0830263	0.455196	569.417	0.00377715	0.0101979	0.370385	0.711096	0.999972
chr2:181659303:181660185	chr2	181659304	181660185	Intergenic	11896	Sox18	SRY (sex determining region Y)-box 18	40.9505	0.00301803	0.023903	0.126261	0.899525	0.979117	44.232	-0.00763084	0.0177613	-0.429634	0.667462	0.999972
chr2:181670334:181671491	chr2	181670335	181671491	exon (NM_009236, exon 2 of 2)	727	Sox18	SRY (sex determining region Y)-box 18	57.2259	-0.0267578	0.0209414	-1.27775	0.201339	0.638074	42.0647	-0.0182131	0.0182107	-1.00013	0.317246	0.999972
chr2:181679216:181681422	chr2	181679217	181681422	promoter-TSS (NM_001356343)	22	Tcea2	transcription elongation factor A (SII), 2	855.53	-6.82231e-05	0.00788329	-0.00865414	0.993095	0.998752	863.854	0.00988698	0.00929976	1.06314	0.287717	0.999972
chr2:181691263:181694448	chr2	181691264	181694448	intron (NM_026446, intron 1 of 5)	954	Rgs19	regulator of G-protein signaling 19	2438.65	0.0118165	0.00847545	1.39421	0.163254	0.590873	2633.37	0.000390291	0.010743	0.0363297	0.971019	0.999972
chr2:18169278:18169996	chr2	18169279	18169996	intron (NR_045539, intron 13 of 24)	105052	Mllt10	myeloid/lymphoid or mixed-lineage leukemia; translocated to, 10	26.613	-0.0301022	0.0279474	-1.0771	0.281435	0.710778	40.3714	-0.0117168	0.0181703	-0.64483	0.519037	0.999972
chr2:181837276:181839186	chr2	181837277	181839186	intron (NM_153594, intron 1 of 6)	377	Pcmtd2	protein-L-isoaspartate (D-aspartate) O-methyltransferase domain containing 2	1001.76	5.03109e-05	0.00743934	0.00676281	0.994604	0.998852	979.837	0.00153195	0.00974213	0.157249	0.875048	0.999972
chr2:181863537:181865557	chr2	181863538	181865557	exon (NM_025901, exon 1 of 3)	187	Polr3k	polymerase (RNA) III (DNA directed) polypeptide K	1170.87	0.00900914	0.00726673	1.23978	0.215057	0.653227	1176.82	0.00597202	0.0104197	0.573147	0.566545	0.999972
chr2:181986441:181986804	chr2	181986442	181986804	Intergenic	-4603	Gm14496	predicted gene 14496	8.4754	-0.010349	0.0535704	-0.193186	0.846813	0.966863	9.31603	0.0973744	0.0411858	2.36427	0.0180655	0.464759
chr2:18372079:18373799	chr2	18372080	18373799	intron (NM_007869, intron 1 of 11)	19891	Dnajc1	DnaJ heat shock protein family (Hsp40) member C1	85.871	-0.0202458	0.0166112	-1.2188	0.222919	0.660788	91.4091	-0.0121758	0.0153005	-0.795778	0.426161	0.999972
chr2:18391434:18393061	chr2	18391435	18393061	intron (NM_007869, intron 1 of 11)	582	Dnajc1	DnaJ heat shock protein family (Hsp40) member C1	1151.11	0.0168622	0.00853921	1.97468	0.0483044	0.351151	1130.16	-0.00655984	0.0093401	-0.702331	0.482473	0.999972
chr2:18421615:18421857	chr2	18421616	18421857	Intergenic	-28906	Dnajc1	DnaJ heat shock protein family (Hsp40) member C1	11.5981	-0.042974	0.0490497	-0.876132	0.380958	0.780682	8.21058	0.0341326	0.035332	0.966055	0.334017	0.999972
chr2:18586882:18588459	chr2	18586883	18588459	Intergenic	-84764	Commd3	COMM domain containing 3	805.92	0.00493686	0.00879368	0.56141	0.574518	0.879447	727.878	0.00502505	0.0087998	0.571041	0.567972	0.999972
chr2:18607580:18609843	chr2	18607581	18609843	Intergenic	-63723	Commd3	COMM domain containing 3	2031.64	0.00196646	0.00929031	0.211668	0.832366	0.963278	2159.33	-0.000430112	0.00979442	-0.043914	0.964973	0.999972
chr2:18671971:18673247	chr2	18671972	18673247	intron (NM_147778, intron 1 of 7)	174	Commd3	COMM domain containing 3	812.934	0.00643252	0.00858411	0.749353	0.453645	0.824452	858.424	0.00200828	0.0111822	0.179596	0.85747	0.999972
chr2:18677142:18678689	chr2	18677143	18678689	intron (NM_007552, intron 1 of 9)	898	Bmi1	Bmi1 polycomb ring finger oncogene	622.649	-0.0123029	0.0102754	-1.19731	0.231184	0.668144	585.64	-0.00496332	0.0107729	-0.460721	0.644999	0.999972
chr2:18680610:18681381	chr2	18680611	18681381	intron (NM_007552, intron 1 of 9)	3978	Bmi1	Bmi1 polycomb ring finger oncogene	182.442	-0.0117418	0.0124727	-0.941396	0.346502	0.75738	174.317	-0.001877	0.0105731	-0.177526	0.859096	0.999972
chr2:18688813:18690712	chr2	18688814	18690712	Intergenic	-9259	Spag6	sperm associated antigen 6	833.785	0.00505745	0.0079219	0.638414	0.523204	0.857604	897.182	0.00557307	0.00952485	0.585109	0.558474	0.999972
chr2:18693745:18694903	chr2	18693746	18694903	Intergenic	-4698	Spag6	sperm associated antigen 6	781.58	0.0088407	0.00861892	1.02573	0.305018	0.726983	827.485	-0.000240562	0.01038	-0.0231755	0.98151	0.999972
chr2:18698508:18699663	chr2	18698509	18699663	promoter-TSS (NM_001001334)	64	Spag6	sperm associated antigen 6	292.471	-0.0247433	0.011567	-2.13913	0.0324249	0.286846	225.453	-0.00710406	0.0121564	-0.584388	0.558959	0.999972
chr2:18765615:18767588	chr2	18765616	18767588	Intergenic	-5740	Gm3363	predicted gene 3363	1675.87	0.00664669	0.00819927	0.810645	0.41757	0.806043	1688.23	0.00108819	0.00985432	0.110427	0.91207	0.999972
chr2:18772386:18773101	chr2	18772387	18773101	Intergenic	-11882	Gm3363	predicted gene 3363	43.4119	0.0201986	0.0209255	0.965263	0.334413	0.749836	41.2798	-0.0147095	0.0167768	-0.876773	0.38061	0.999972
chr2:18798915:18801272	chr2	18798916	18801272	non-coding (NR_131254, exon 1 of 1)	1724	Carlr	cardiac and apoptosis-related long non-coding RNA	613.006	-0.0131562	0.00837851	-1.57023	0.116362	0.522611	507.76	-0.000451258	0.00864778	-0.0521819	0.958384	0.999972
chr2:18821124:18822669	chr2	18821125	18822669	Intergenic	-20079	Carlr	cardiac and apoptosis-related long non-coding RNA	573.457	0.000627931	0.00891133	0.0704644	0.943824	0.988108	568.632	0.00245626	0.00974236	0.252122	0.800947	0.999972
chr2:18835435:18837042	chr2	18835436	18837042	Intergenic	-34421	Carlr	cardiac and apoptosis-related long non-coding RNA	115.606	0.0208985	0.0154921	1.34898	0.177345	0.609512	108.881	0.024424	0.0128219	1.90487	0.0567968	0.723028
chr2:18897224:18898740	chr2	18897225	18898740	intron (NM_001355146, intron 3 of 8)	-96164	Carlr	cardiac and apoptosis-related long non-coding RNA	159.242	0.0120649	0.0122819	0.982325	0.32594	0.743301	130.726	0.00522117	0.0102624	0.508766	0.610917	0.999972
chr2:18903139:18904621	chr2	18903140	18904621	intron (NM_001355149, intron 3 of 10)	94241	Pip4k2a	phosphatidylinositol-5-phosphate 4-kinase, type II, alpha	102.612	-0.0136722	0.017826	-0.766981	0.443093	0.81926	100.292	0.00341442	0.011895	0.287048	0.774076	0.999972
chr2:18915982:18917699	chr2	18915983	18917699	intron (NM_001355149, intron 1 of 10)	81280	Pip4k2a	phosphatidylinositol-5-phosphate 4-kinase, type II, alpha	82.1291	-0.0282639	0.0198835	-1.42148	0.155178	0.580916	71.3978	0.00160796	0.0151228	0.106327	0.915323	0.999972
chr2:18928415:18928770	chr2	18928416	18928770	intron (NM_001355149, intron 1 of 10)	69528	Pip4k2a	phosphatidylinositol-5-phosphate 4-kinase, type II, alpha	9.75415	-0.186707	0.0576844	-3.23669	0.00120924	0.0327747	10.1908	0.0389035	0.0409312	0.950462	0.341877	0.999972
chr2:18936277:18939628	chr2	18936278	18939628	intron (NM_001355149, intron 1 of 10)	60168	Pip4k2a	phosphatidylinositol-5-phosphate 4-kinase, type II, alpha	100.92	-0.00460717	0.0149299	-0.308586	0.757637	0.939654	106.744	0.00451091	0.0149245	0.302248	0.762463	0.999972
chr2:18950901:18953030	chr2	18950902	18953030	intron (NM_001355149, intron 1 of 10)	46155	Pip4k2a	phosphatidylinositol-5-phosphate 4-kinase, type II, alpha	194.471	-0.00850845	0.0127597	-0.666821	0.504886	0.849296	187.429	0.0118054	0.0112831	1.04629	0.295426	0.999972
chr2:18956982:18959513	chr2	18956983	18959513	intron (NM_001355149, intron 1 of 10)	39873	Pip4k2a	phosphatidylinositol-5-phosphate 4-kinase, type II, alpha	122.106	-0.0213289	0.0141784	-1.50432	0.132498	0.548404	136.255	-0.00961133	0.0117463	-0.81824	0.41322	0.999972
chr2:18976101:18977130	chr2	18976102	18977130	intron (NM_001355149, intron 1 of 10)	21505	Pip4k2a	phosphatidylinositol-5-phosphate 4-kinase, type II, alpha	57.547	0.0113336	0.0228181	0.496695	0.619404	0.896861	53.8951	-0.019376	0.0216352	-0.895574	0.37048	0.999972
chr2:18987759:18989245	chr2	18987760	18989245	intron (NM_001355149, intron 1 of 10)	9619	Pip4k2a	phosphatidylinositol-5-phosphate 4-kinase, type II, alpha	37.7664	0.0105525	0.0299235	0.352649	0.724351	0.931182	31.5176	0.0110011	0.0215499	0.510496	0.609704	0.999972
chr2:18996446:18998875	chr2	18996447	18998875	promoter-TSS (NR_024323)	460	Pip4k2a	phosphatidylinositol-5-phosphate 4-kinase, type II, alpha	1873.49	-0.000836491	0.00860596	-0.097199	0.922568	0.983471	1899.07	-0.00260577	0.0111716	-0.233249	0.815568	0.999972
chr2:19004844:19006856	chr2	19004845	19006856	Intergenic	7531	4930426L09Rik	RIKEN cDNA 4930426L09 gene	401.933	-0.0160234	0.0102708	-1.56009	0.118738	0.526887	350.669	0.0101748	0.00934978	1.08824	0.276491	0.999972
chr2:19037824:19038986	chr2	19037825	19038986	Intergenic	40086	4930426L09Rik	RIKEN cDNA 4930426L09 gene	75.84	-0.0139118	0.0198377	-0.701281	0.483127	0.839201	69.781	-0.00398511	0.0158392	-0.251597	0.801353	0.999972
chr2:19049777:19050941	chr2	19049778	19050941	Intergenic	52040	4930426L09Rik	RIKEN cDNA 4930426L09 gene	374.171	-0.038515	0.0123516	-3.11822	0.00181948	0.0444312	338.606	-0.00699417	0.00898494	-0.778432	0.436314	0.999972
chr2:19059090:19059849	chr2	19059091	19059849	Intergenic	61151	4930426L09Rik	RIKEN cDNA 4930426L09 gene	31.2439	-0.0116756	0.0249072	-0.468762	0.63924	0.904179	35.492	0.00253302	0.0214708	0.117975	0.906087	0.999972
chr2:19064362:19065787	chr2	19064363	19065787	Intergenic	66756	4930426L09Rik	RIKEN cDNA 4930426L09 gene	264.254	0.0126403	0.0107077	1.18048	0.237808	0.674266	236.433	0.00106642	0.0108348	0.0984257	0.921594	0.999972
chr2:19119758:19120224	chr2	19119759	19120224	Intergenic	-79127	Armc3	armadillo repeat containing 3	18.5637	-0.0126318	0.033863	-0.373027	0.709129	0.926603	23.2336	0.0052276	0.0260791	0.200452	0.841127	0.999972
chr2:19145591:19146658	chr2	19145592	19146658	Intergenic	-52993	Armc3	armadillo repeat containing 3	29.3385	0.00624672	0.0297219	0.210172	0.833533	0.963628	39.9002	0.0077029	0.0229894	0.335062	0.737578	0.999972
chr2:19198869:19199625	chr2	19198870	19199625	5' UTR (NM_001271564, exon 1 of 19)	129	Armc3	armadillo repeat containing 3	32.5949	-0.0153584	0.0289838	-0.529896	0.596184	0.887489	38.3317	-0.0267202	0.021359	-1.251	0.210933	0.999972
chr2:19233748:19234432	chr2	19233749	19234432	intron (NM_001081083, intron 2 of 19)	34972	Armc3	armadillo repeat containing 3	15.336	0.0305771	0.0419469	0.728946	0.466035	0.8312	28.7346	-0.0314012	0.0215532	-1.45692	0.145139	0.94913
chr2:19275655:19276468	chr2	19275656	19276468	intron (NM_001081083, intron 10 of 19)	-68255	4930447M23Rik	RIKEN cDNA 4930447M23 gene	240.888	0.009232	0.0110951	0.83208	0.405364	0.798272	213.476	-0.00916276	0.0109694	-0.835302	0.403547	0.999972
chr2:19300442:19302387	chr2	19300443	19302387	intron (NM_001271565, intron 17 of 17)	-42902	4930447M23Rik	RIKEN cDNA 4930447M23 gene	1171.85	0.00885758	0.00722993	1.22513	0.220527	0.657823	1162.99	0.0136353	0.0099311	1.37299	0.169754	0.978729
chr2:19315950:19317623	chr2	19315951	19317623	Intergenic	-27530	4930447M23Rik	RIKEN cDNA 4930447M23 gene	64.4776	0.00154502	0.0186925	0.0826544	0.934126	0.98636	58.0468	-0.0290004	0.0175802	-1.6496	0.0990245	0.862876
chr2:19343708:19344825	chr2	19343709	19344825	promoter-TSS (NR_126563)	-50	4930447M23Rik	RIKEN cDNA 4930447M23 gene	107.59	0.00632672	0.0191701	0.33003	0.741377	0.935351	98.604	-0.0161605	0.0117514	-1.3752	0.169069	0.978382
chr2:19350344:19352242	chr2	19350345	19352242	non-coding (NR_126563, exon 4 of 4)	6976	4930447M23Rik	RIKEN cDNA 4930447M23 gene	129.205	0.0071353	0.0150169	0.475153	0.634678	0.9031	130.05	-0.00962084	0.0118139	-0.814364	0.415437	0.999972
chr2:19370900:19372679	chr2	19370901	19372679	intron (NM_029619, intron 1 of 4)	154	Msrb2	methionine sulfoxide reductase B2	723.933	0.00493774	0.00847281	0.582774	0.560045	0.873706	771.533	-0.00717159	0.0111989	-0.640381	0.521925	0.999972
chr2:19385367:19385913	chr2	19385368	19385913	intron (NM_029619, intron 3 of 4)	14004	Msrb2	methionine sulfoxide reductase B2	14.739	-0.055556	0.0402715	-1.37954	0.16773	0.597937	28.1515	0.021509	0.0253751	0.847641	0.396638	0.999972
chr2:19388296:19389500	chr2	19388297	19389500	intron (NM_029619, intron 3 of 4)	17262	Msrb2	methionine sulfoxide reductase B2	136.013	0.00338784	0.0143436	0.236191	0.813284	0.957566	131.739	0.0184871	0.0124527	1.48459	0.137652	0.935236
chr2:19403813:19406291	chr2	19403814	19406291	Intergenic	33416	Msrb2	methionine sulfoxide reductase B2	240.636	-0.0166266	0.0140464	-1.18369	0.236537	0.672866	221.591	0.00851204	0.0132459	0.642617	0.520473	0.999972
chr2:19414440:19415190	chr2	19414441	19415190	Intergenic	-30848	Ptf1a	pancreas specific transcription factor, 1a	96.8844	0.0225638	0.0175092	1.28868	0.197508	0.634212	99.3388	0.00205881	0.0135455	0.151992	0.879193	0.999972
chr2:19430747:19432159	chr2	19430748	19432159	Intergenic	-14210	Ptf1a	pancreas specific transcription factor, 1a	26.9586	-0.0227876	0.0350092	-0.650905	0.515108	0.854494	26.3073	0.0113372	0.0255393	0.443913	0.657105	0.999972
chr2:19448205:19448760	chr2	19448206	19448760	TTS (NM_018809)	-1809	Ptf1aos	pancreas specific transcription factor 1a, opposite strand	19.9231	-0.0961981	0.0342183	-2.81131	0.00493405	0.0900772	15.4589	-0.0353759	0.0295788	-1.19599	0.231702	0.999972
chr2:19553273:19554667	chr2	19553274	19554667	promoter-TSS (NM_027600)	-60	4921504E06Rik	RIKEN cDNA 4921504E06 gene	348.373	-0.0176358	0.0114658	-1.53812	0.124018	0.535771	323.243	0.0016264	0.01018	0.159763	0.873068	0.999972
chr2:19622303:19622565	chr2	19622304	19622565	Intergenic	-35297	Otud1	OTU domain containing 1	8.34082	-0.0413736	0.0518104	-0.798557	0.424547	0.809888	9.60611	0.00334825	0.0373049	0.0897536	0.928483	0.999972
chr2:19627002:19629005	chr2	19627003	19629005	Intergenic	-29727	Otud1	OTU domain containing 1	309.469	0.0152462	0.0110843	1.37547	0.168985	0.599573	301.836	0.00757986	0.00901008	0.841265	0.4002	0.999972
chr2:19630791:19631636	chr2	19630792	19631636	Intergenic	-26517	Otud1	OTU domain containing 1	81.9277	0.0141263	0.0181183	0.77967	0.435585	0.815041	119.088	0.025752	0.0134573	1.9136	0.0556708	0.7168
chr2:19645856:19647566	chr2	19645857	19647566	Intergenic	-11020	Otud1	OTU domain containing 1	338.468	0.00766624	0.0111011	0.690583	0.489828	0.841915	356.68	0.017965	0.00953149	1.88481	0.0594555	0.735552
chr2:19657014:19660413	chr2	19657015	19660413	promoter-TSS (NR_033642)	-817	Gm3230	predicted gene 3230	2050.44	-0.000510043	0.00831037	-0.0613743	0.951061	0.98993	2075.37	-0.00223081	0.0104091	-0.214313	0.830303	0.999972
chr2:19665833:19666508	chr2	19665834	19666508	Intergenic	-8274	Gm3230	predicted gene 3230	32.7063	0.0215023	0.0249481	0.861882	0.388753	0.785972	36.5791	0.000696058	0.0173956	0.0400134	0.968082	0.999972
chr2:19715615:19716275	chr2	19715616	19716275	Intergenic	-58048	Gm3230	predicted gene 3230	36.0434	0.0220162	0.0240279	0.916274	0.359523	0.76632	29.7483	0.0472397	0.0210073	2.24873	0.0245294	0.522187
chr2:20519408:20521422	chr2	20519409	20521422	intron (NM_001177630, intron 1 of 17)	902	Etl4	enhancer trap locus 4	364.169	-0.0601973	0.0239818	-2.51013	0.0120687	0.162613	259.662	-0.0395483	0.0143867	-2.74895	0.00597863	0.267232
chr2:20547487:20547870	chr2	20547488	20547870	intron (NM_001081006, intron 3 of 21)	28166	Etl4	enhancer trap locus 4	16.0273	-0.0118019	0.0390146	-0.302499	0.762271	0.940992	11.9858	-0.050146	0.0350661	-1.43004	0.152706	0.95876
chr2:20722056:20723548	chr2	20722057	20723548	intron (NM_001081006, intron 6 of 21)	203289	Etl4	enhancer trap locus 4	245.748	0.0718826	0.0119683	6.00609	1.90049e-09	4.56827e-07	266.038	0.00682325	0.00931585	0.732434	0.463903	0.999972
chr2:20727873:20728390	chr2	20727874	20728390	intron (NM_001081006, intron 6 of 21)	208619	Etl4	enhancer trap locus 4	22.1706	0.0866171	0.0375795	2.3049	0.0211719	0.226373	18.9485	0.0426935	0.0322733	1.32287	0.185878	0.998956
chr2:20735188:20738293	chr2	20735189	20738293	intron (NM_001081006, intron 6 of 21)	217228	Etl4	enhancer trap locus 4	146.941	0.099588	0.0149347	6.66823	2.58913e-11	1.10014e-08	153.358	0.0457677	0.0116647	3.92361	8.7231e-05	0.0163435
chr2:20753111:20753896	chr2	20753112	20753896	intron (NM_001177631, intron 6 of 19)	214217	Arhgap21	Rho GTPase activating protein 21	31.4579	0.0574803	0.0270867	2.12209	0.0338303	0.293105	26.6035	0.044517	0.0246672	1.8047	0.0711212	0.780939
chr2:20898853:20899885	chr2	20898854	20899885	intron (NM_001128084, intron 3 of 24)	68352	Arhgap21	Rho GTPase activating protein 21	312.223	0.00624335	0.00929839	0.671445	0.501937	0.847529	304.95	0.00937315	0.00927625	1.01045	0.312282	0.999972
chr2:20909565:20909905	chr2	20909566	20909905	intron (NM_001128084, intron 3 of 24)	57986	Arhgap21	Rho GTPase activating protein 21	13.7303	-0.0425543	0.0448702	-0.948386	0.342933	0.755138	10.414	-0.000535013	0.0372	-0.0143821	0.988525	0.999972
chr2:20943053:20943458	chr2	20943054	20943458	intron (NM_001128084, intron 1 of 24)	24465	Arhgap21	Rho GTPase activating protein 21	10.3023	0.0179957	0.0497534	0.361699	0.717577	0.9296	15.5295	0.055045	0.0313074	1.75821	0.0787115	0.805376
chr2:20961325:20962649	chr2	20961326	20962649	intron (NM_001128084, intron 1 of 24)	5734	Arhgap21	Rho GTPase activating protein 21	330.182	0.012763	0.0101053	1.26299	0.206592	0.644994	312.462	-0.00176101	0.0091606	-0.192237	0.847556	0.999972
chr2:20967010:20969989	chr2	20967011	20969989	promoter-TSS (NM_001081364)	-374	Gm13375	predicted gene 13375	2239.49	-0.0083015	0.0082954	-1.00074	0.316955	0.736472	2109.63	-0.00571515	0.0106557	-0.536345	0.59172	0.999972
chr2:21141157:21142729	chr2	21141158	21142729	Intergenic	63422	Enkur	enkurin, TRPC channel interacting protein	627.553	-0.0125926	0.00824886	-1.52659	0.126863	0.539484	633.676	-0.00351049	0.00895083	-0.392197	0.694913	0.999972
chr2:21152081:21152713	chr2	21152082	21152713	Intergenic	52968	Enkur	enkurin, TRPC channel interacting protein	28.342	0.0148795	0.0308506	0.482308	0.629587	0.900848	17.1528	0.040617	0.0303982	1.33616	0.181496	0.993009
chr2:21178783:21179773	chr2	21178784	21179773	Intergenic	26087	Enkur	enkurin, TRPC channel interacting protein	43.1061	0.00698695	0.0265917	0.262749	0.792744	0.949729	43.2014	-0.0107403	0.01874	-0.573125	0.56656	0.999972
chr2:21182713:21183800	chr2	21182714	21183800	intron (NM_027728, intron 4 of 4)	22108	Enkur	enkurin, TRPC channel interacting protein	78.8745	0.0477932	0.0224545	2.12844	0.0333004	0.291074	65.2494	0.00805133	0.0148454	0.542344	0.587581	0.999972
chr2:21186415:21187757	chr2	21186416	21187757	intron (NM_027728, intron 4 of 4)	18279	Enkur	enkurin, TRPC channel interacting protein	61.0382	-0.00231494	0.0225504	-0.102656	0.918236	0.982427	54.6472	0.00234251	0.0150731	0.15541	0.876498	0.999972
chr2:21204945:21206671	chr2	21204946	21206671	promoter-TSS (NM_177588)	84	Thnsl1	threonine synthase-like 1 (bacterial)	730.451	0.0121983	0.00936166	1.303	0.192574	0.62822	699.442	0.00189734	0.0103198	0.183854	0.854128	0.999972
chr2:21261437:21261729	chr2	21261438	21261729	Intergenic	55859	Thnsl1	threonine synthase-like 1 (bacterial)	5.79256	-0.00472877	0.0656414	-0.0720395	0.94257	0.988107	10.2463	0.00186871	0.0366557	0.0509801	0.959341	0.999972
chr2:21908963:21909820	chr2	21908964	21909820	Intergenic	-318111	Myo3a	myosin IIIA	103.684	-0.00879714	0.0151807	-0.579496	0.562254	0.874067	100.771	0.00616217	0.0136236	0.452314	0.651043	0.999972
chr2:21963805:21964104	chr2	21963806	21964104	Intergenic	-263548	Myo3a	myosin IIIA	11.2052	-0.0441412	0.0458679	-0.962356	0.335871	0.750843	11.1487	-0.0695254	0.0486435	-1.42928	0.152922	0.95876
chr2:22338733:22338992	chr2	22338734	22338992	intron (NM_148413, intron 13 of 19)	111360	Myo3a	myosin IIIA	9.04391	-0.00249683	0.0511382	-0.0488251	0.961059	0.991939	8.6672	-0.0422491	0.0401132	-1.05325	0.292228	0.999972
chr2:22356735:22357100	chr2	22356736	22357100	intron (NM_148413, intron 14 of 19)	129415	Myo3a	myosin IIIA	20.8615	-0.0903338	0.0400388	-2.25616	0.0240609	0.24272	13.9368	-0.00272109	0.036649	-0.0742472	0.940814	0.999972
chr2:22621131:22624057	chr2	22621132	22624057	5' UTR (NM_008078, exon 1 of 16)	267	Gad2	glutamic acid decarboxylase 2	876.773	-0.0442553	0.0130212	-3.39872	0.00067702	0.021157	633.67	-0.00655441	0.0149353	-0.438853	0.660768	0.999972
chr2:22721362:22721985	chr2	22721363	22721985	Intergenic	-52653	Apbb1ip	amyloid beta (A4) precursor protein-binding, family B, member 1 interacting protein	38.5557	-0.0703534	0.0267457	-2.63045	0.0085271	0.129517	28.789	-0.00614329	0.0234455	-0.262024	0.793303	0.999972
chr2:22744072:22745333	chr2	22744073	22745333	Intergenic	-29624	Apbb1ip	amyloid beta (A4) precursor protein-binding, family B, member 1 interacting protein	436.547	-0.00163779	0.0106013	-0.154489	0.877224	0.974457	466.669	0.010758	0.0095999	1.12064	0.262443	0.999972
chr2:22747140:22748636	chr2	22747141	22748636	Intergenic	-26439	Apbb1ip	amyloid beta (A4) precursor protein-binding, family B, member 1 interacting protein	253.596	-0.0132806	0.012804	-1.03722	0.299634	0.722702	211.893	0.00500784	0.0104252	0.480359	0.630972	0.999972
chr2:22752287:22753035	chr2	22752288	22753035	Intergenic	-21666	Apbb1ip	amyloid beta (A4) precursor protein-binding, family B, member 1 interacting protein	80.15	0.00596768	0.0158184	0.377262	0.705979	0.925623	74.5605	0.00201732	0.0150311	0.134209	0.893237	0.999972
chr2:22758533:22759182	chr2	22758534	22759182	Intergenic	-15469	Apbb1ip	amyloid beta (A4) precursor protein-binding, family B, member 1 interacting protein	21.2016	-0.0657199	0.0343448	-1.91353	0.0556798	0.376906	23.6595	0.0104167	0.0246917	0.421871	0.67312	0.999972
chr2:22760655:22761793	chr2	22760656	22761793	Intergenic	-13103	Apbb1ip	amyloid beta (A4) precursor protein-binding, family B, member 1 interacting protein	64.8325	-0.0366059	0.0206148	-1.77571	0.0757813	0.437523	72.8598	-0.00143776	0.0173533	-0.0828518	0.933969	0.999972
chr2:22773701:22778041	chr2	22773702	22778041	intron (NM_019456, intron 1 of 13)	1544	Apbb1ip	amyloid beta (A4) precursor protein-binding, family B, member 1 interacting protein	2670.81	0.00977268	0.00712799	1.37103	0.170366	0.601524	2537.09	-0.00228799	0.00967701	-0.236435	0.813095	0.999972
chr2:22782006:22782391	chr2	22782007	22782391	intron (NM_019456, intron 1 of 13)	7872	Apbb1ip	amyloid beta (A4) precursor protein-binding, family B, member 1 interacting protein	77.8756	-0.000376913	0.0185914	-0.0202736	0.983825	0.996396	76.3132	-0.00469765	0.0148721	-0.31587	0.752101	0.999972
chr2:22783407:22784603	chr2	22783408	22784603	intron (NM_019456, intron 1 of 13)	9678	Apbb1ip	amyloid beta (A4) precursor protein-binding, family B, member 1 interacting protein	125.029	-0.0248721	0.0138475	-1.79615	0.072471	0.428702	142.602	0.0105256	0.0124317	0.846674	0.397177	0.999972
chr2:22789391:22790810	chr2	22789392	22790810	intron (NM_019456, intron 1 of 13)	15774	Apbb1ip	amyloid beta (A4) precursor protein-binding, family B, member 1 interacting protein	175.981	-0.00815772	0.0133765	-0.609856	0.541957	0.866003	195.662	-0.0106744	0.0106101	-1.00607	0.314384	0.999972
chr2:22792568:22793904	chr2	22792569	22793904	intron (NM_019456, intron 1 of 13)	18909	Apbb1ip	amyloid beta (A4) precursor protein-binding, family B, member 1 interacting protein	136.186	-0.026013	0.0181381	-1.43416	0.151526	0.576803	159.037	-0.00293143	0.0141067	-0.207804	0.835382	0.999972
chr2:22799326:22800245	chr2	22799327	22800245	intron (NM_019456, intron 1 of 13)	25459	Apbb1ip	amyloid beta (A4) precursor protein-binding, family B, member 1 interacting protein	44.8592	0.00821284	0.0259805	0.316116	0.751915	0.938051	45.81	0.045959	0.0186729	2.46127	0.0138446	0.40003
chr2:22804210:22804546	chr2	22804211	22804546	intron (NM_019456, intron 1 of 13)	30051	Apbb1ip	amyloid beta (A4) precursor protein-binding, family B, member 1 interacting protein	20.5968	-0.00842109	0.0411823	-0.204483	0.837976	0.964608	21.3987	-0.0357836	0.0279901	-1.27844	0.201095	0.999972
chr2:22805539:22807860	chr2	22805540	22807860	intron (NM_019456, intron 1 of 13)	32373	Apbb1ip	amyloid beta (A4) precursor protein-binding, family B, member 1 interacting protein	151.959	0.00599444	0.0141712	0.423001	0.672295	0.913188	160.649	0.00891353	0.0127431	0.699479	0.484253	0.999972
chr2:22809452:22811196	chr2	22809453	22811196	intron (NM_019456, intron 1 of 13)	35997	Apbb1ip	amyloid beta (A4) precursor protein-binding, family B, member 1 interacting protein	103.742	-0.00339516	0.0184586	-0.183934	0.854066	0.968926	104.257	0.0136718	0.0139074	0.983059	0.325578	0.999972
chr2:22813369:22813899	chr2	22813370	22813899	intron (NM_019456, intron 1 of 13)	39307	Apbb1ip	amyloid beta (A4) precursor protein-binding, family B, member 1 interacting protein	37.6657	-0.0455901	0.0307615	-1.48205	0.138327	0.556843	39.0094	-0.000634497	0.0190029	-0.0333895	0.973364	0.999972
chr2:22815629:22817980	chr2	22815630	22817980	intron (NM_019456, intron 1 of 13)	42478	Apbb1ip	amyloid beta (A4) precursor protein-binding, family B, member 1 interacting protein	203.238	-0.00381768	0.0155364	-0.245725	0.805895	0.954287	171.489	0.000384057	0.0124609	0.0308209	0.975412	0.999972
chr2:22822366:22823689	chr2	22822367	22823689	intron (NM_019456, intron 3 of 13)	48701	Apbb1ip	amyloid beta (A4) precursor protein-binding, family B, member 1 interacting protein	129.267	-0.0234181	0.0136917	-1.71038	0.0871959	0.464114	124.141	0.00284624	0.0150154	0.189555	0.849658	0.999972
chr2:22826084:22826690	chr2	22826085	22826690	intron (NM_019456, intron 4 of 13)	52060	Apbb1ip	amyloid beta (A4) precursor protein-binding, family B, member 1 interacting protein	31.5764	-0.023575	0.0258198	-0.913061	0.361211	0.767297	36.0157	-0.0176495	0.0217834	-0.810229	0.417809	0.999972
chr2:22894937:22896694	chr2	22894938	22896694	intron (NM_001355467, intron 1 of 6)	294	Pdss1	prenyl (solanesyl) diphosphate synthase, subunit 1	913.614	0.0121691	0.0097676	1.24587	0.212813	0.651331	924.478	0.00545831	0.0113147	0.48241	0.629515	0.999972
chr2:22985977:22986921	chr2	22985978	22986921	intron (NM_001077192, intron 2 of 8)	53792	Abi1	abl-interactor 1	45.4038	-0.0305607	0.0246186	-1.24137	0.214469	0.652845	41.0234	-0.0272127	0.0224342	-1.213	0.225128	0.999972
chr2:22988486:22989368	chr2	22988487	22989368	intron (NM_001077192, intron 2 of 8)	51314	Abi1	abl-interactor 1	18.099	0.0571443	0.0427755	1.33591	0.181578	0.613238	24.1677	-0.027065	0.0280863	-0.963635	0.335229	0.999972
chr2:22997066:22999947	chr2	22997067	22999947	intron (NM_001077192, intron 1 of 8)	41734	Abi1	abl-interactor 1	93.7649	-0.00597176	0.0180096	-0.331587	0.740201	0.935204	86.1929	-0.00518238	0.0166667	-0.310942	0.755844	0.999972
chr2:23005174:23007210	chr2	23005175	23007210	intron (NM_001077192, intron 1 of 8)	34049	Abi1	abl-interactor 1	273.379	0.0187571	0.0137665	1.36252	0.173034	0.60496	241.795	0.00641935	0.00962737	0.666781	0.504912	0.999972
chr2:23011912:23013393	chr2	23011913	23013393	intron (NM_001077192, intron 1 of 8)	27588	Abi1	abl-interactor 1	59.3142	-0.0254921	0.0240773	-1.05876	0.289707	0.715725	58.6104	0.0243735	0.0150685	1.61751	0.105768	0.878118
chr2:23014878:23016711	chr2	23014879	23016711	intron (NM_001077192, intron 1 of 8)	24446	Abi1	abl-interactor 1	109.749	0.0125651	0.0164944	0.761779	0.446192	0.820664	118.223	0.0244073	0.0145171	1.68128	0.0927094	0.84525
chr2:23021426:23024631	chr2	23021427	23024631	intron (NM_001077192, intron 1 of 8)	17212	Abi1	abl-interactor 1	242.476	0.00507758	0.013689	0.370925	0.710693	0.927086	244.548	0.00578796	0.0115976	0.499063	0.617735	0.999972
chr2:23037542:23040214	chr2	23037543	23040214	intron (NM_001077192, intron 1 of 8)	1363	Abi1	abl-interactor 1	1120.89	0.00700848	0.00772309	0.907471	0.364158	0.769689	1073.8	0.00899757	0.00995664	0.903676	0.366167	0.999972
chr2:23052166:23053115	chr2	23052167	23053115	Intergenic	-12400	Abi1	abl-interactor 1	41.8029	0.039893	0.024504	1.62802	0.103521	0.498013	48.6865	0.00281316	0.0165715	0.169759	0.8652	0.999972
chr2:23067553:23069901	chr2	23067554	23069901	promoter-TSS (NM_001355641)	-345	Acbd5	acyl-Coenzyme A binding domain containing 5	1673.83	0.0070787	0.00768528	0.921073	0.357013	0.764144	1791.97	-0.00200233	0.0108642	-0.184306	0.853773	0.999972
chr2:23155322:23157823	chr2	23155323	23157823	promoter-TSS (NM_013771)	68	Yme1l1	YME1-like 1 (S. cerevisiae)	887.492	0.00316898	0.00851167	0.37231	0.709662	0.926757	882.411	-0.000695805	0.0108455	-0.064156	0.948846	0.999972
chr2:23233734:23235420	chr2	23233735	23235420	intron (NM_027635, intron 6 of 10)	27101	4931423N10Rik	RIKEN cDNA 4931423N10 gene	276.985	-0.0139564	0.0136052	-1.02582	0.304978	0.726983	243.985	0.00263819	0.0112962	0.233547	0.815337	0.999972
chr2:23570597:23572257	chr2	23570598	23572257	intron (NM_029773, intron 1 of 10)	677	Spopl	speckle-type BTB/POZ protein-like	1546.79	0.000923922	0.0073004	0.126558	0.899291	0.979094	1391.65	0.00735828	0.00990793	0.742665	0.457684	0.999972
chr2:24047192:24049855	chr2	24047193	24049855	intron (NM_080462, intron 2 of 6)	855	Hnmt	histamine N-methyltransferase	1515	0.00648085	0.00834527	0.776589	0.437401	0.815963	1447.08	0.0100956	0.00851759	1.18526	0.235914	0.999972
chr2:24103167:24104359	chr2	24103168	24104359	Intergenic	-7168	Tbpl2	TATA box binding protein like 2	141.583	0.00495996	0.0128103	0.387186	0.698619	0.922309	140.76	0.00617374	0.0106266	0.580972	0.561259	0.999972
chr2:24181801:24183137	chr2	24181802	24183137	Intergenic	-4007	Il1f9	interleukin 1 family, member 9	129.904	0.0421626	0.0180562	2.33507	0.0195399	0.216023	156.883	0.0106381	0.0101836	1.04463	0.296194	0.999972
chr2:24214261:24215131	chr2	24214262	24215131	promoter-TSS (NM_019450)	-721	Il1f6	interleukin 1 family, member 6	28.7876	0.0554003	0.0341395	1.62276	0.10464	0.500012	29.3341	0.0289794	0.0256765	1.12863	0.259053	0.999972
chr2:24311376:24312301	chr2	24311377	24312301	Intergenic	20643	Il1f10	interleukin 1 family, member 10	60.6274	0.0237936	0.0214622	1.10863	0.267592	0.700074	49.4398	0.0363504	0.0166581	2.18214	0.0290989	0.557482
chr2:24316262:24316846	chr2	24316263	24316846	Intergenic	-20306	Il1rn	interleukin 1 receptor antagonist	17.5457	0.0278901	0.0376139	0.741485	0.458399	0.826905	16.5721	0.00462186	0.0295549	0.156382	0.875732	0.999972
chr2:24344820:24347916	chr2	24344821	24347916	intron (NM_001039701, intron 1 of 3)	997	Il1rn	interleukin 1 receptor antagonist	179.124	-0.0097738	0.0153502	-0.636723	0.524306	0.858	176.392	0.00702792	0.0116087	0.605399	0.544914	0.999972
chr2:24367086:24368337	chr2	24367087	24368337	promoter-TSS (NM_001355231)	37	Psd4	pleckstrin and Sec7 domain containing 4	474.054	0.01717	0.0101657	1.68901	0.0912171	0.472565	436.833	0.00735015	0.00938793	0.782936	0.433665	0.999972
chr2:24384940:24387850	chr2	24384941	24387850	promoter-TSS (NM_001355232)	-221	Psd4	pleckstrin and Sec7 domain containing 4	790.515	-0.013039	0.0123933	-1.0521	0.292755	0.71803	757.251	-0.00581051	0.00955387	-0.608184	0.543066	0.999972
chr2:24473920:24474377	chr2	24473921	24474377	intron (NM_011040, intron 2 of 11)	1450	Pax8	paired box 8	16.167	-0.0678754	0.0387719	-1.75063	0.0800089	0.447472	14.024	-0.0856579	0.0391173	-2.18977	0.0285409	0.553929
chr2:24520977:24522494	chr2	24520978	24522494	Intergenic	-46137	Pax8	paired box 8	111.831	-0.043479	0.0150323	-2.89237	0.00382342	0.0755696	82.5177	-0.0163236	0.0171334	-0.952733	0.340726	0.999972
chr2:24569842:24572536	chr2	24569843	24572536	Intergenic	-95590	Pax8	paired box 8	562.347	0.0130023	0.0125697	1.03442	0.300942	0.723677	489.643	0.0172782	0.00878169	1.96753	0.049122	0.690596
chr2:24608733:24609205	chr2	24608734	24609205	intron (NM_001042528, intron 44 of 46)	-133370	Pax8	paired box 8	22.1958	-0.0175793	0.03075	-0.571684	0.567536	0.876052	25.6221	0.0328391	0.0254951	1.28806	0.197726	0.999972
chr2:24678876:24679480	chr2	24678877	24679480	exon (NM_007579, exon 19 of 46)	83974	Cacna1b	calcium channel, voltage-dependent, N type, alpha 1B subunit	14.9348	0.0497671	0.0416129	1.19595	0.231715	0.668539	22.4073	-0.0395035	0.0246023	-1.60568	0.108344	0.885949
chr2:24747639:24748555	chr2	24747640	24748555	intron (NM_001042528, intron 3 of 46)	15055	Cacna1b	calcium channel, voltage-dependent, N type, alpha 1B subunit	30.1957	0.000760442	0.0280792	0.027082	0.978394	0.99532	32.6733	-0.0263054	0.0200135	-1.31439	0.188717	0.999972
chr2:24761968:24763611	chr2	24761969	24763611	exon (NM_007579, exon 1 of 46)	362	Cacna1b	calcium channel, voltage-dependent, N type, alpha 1B subunit	512.006	-0.0405705	0.0113241	-3.58268	0.000340084	0.0126354	390.021	-0.033446	0.0101352	-3.29997	0.000966942	0.0874826
chr2:24844630:24846219	chr2	24844631	24846219	intron (NM_001012518, intron 10 of 26)	74184	Ehmt1	euchromatic histone methyltransferase 1	139.439	-0.00107518	0.018021	-0.0596625	0.952424	0.99038	149.224	0.0141841	0.0147021	0.96477	0.33466	0.999972
chr2:24850002:24850453	chr2	24850003	24850453	intron (NM_001109686, intron 8 of 25)	69381	Ehmt1	euchromatic histone methyltransferase 1	10.6232	-0.0111748	0.0432932	-0.258118	0.796315	0.951094	17.4528	0.0249062	0.0260551	0.955905	0.33912	0.999972
chr2:24891743:24892075	chr2	24891744	24892075	intron (NM_001012518, intron 1 of 26)	27700	Ehmt1	euchromatic histone methyltransferase 1	8.89637	0.00555491	0.0521329	0.106553	0.915144	0.981485	11.1392	-0.0193565	0.0342012	-0.565958	0.571422	0.999972
chr2:24899972:24900276	chr2	24899973	24900276	intron (NM_001012518, intron 1 of 26)	19485	Ehmt1	euchromatic histone methyltransferase 1	6.61388	-0.00200771	0.0588719	-0.034103	0.972795	0.994249	13.6791	-0.018628	0.0325876	-0.571628	0.567574	0.999972
chr2:24905862:24906173	chr2	24905863	24906173	intron (NM_001012518, intron 1 of 26)	13591	Ehmt1	euchromatic histone methyltransferase 1	8.18699	-0.00577861	0.0559117	-0.103352	0.917683	0.982228	15.4209	-0.00985539	0.0285617	-0.345057	0.730052	0.999972
chr2:24917941:24920162	chr2	24917942	24920162	intron (NM_001012518, intron 1 of 26)	557	Ehmt1	euchromatic histone methyltransferase 1	1090.65	-1.88347e-05	0.0083649	-0.00225163	0.998203	0.999582	1068.16	-0.00248768	0.0110548	-0.225031	0.821955	0.999972
chr2:24926929:24928053	chr2	24926930	24928053	intron (NM_178408, intron 2 of 7)	7790	Arrdc1	arrestin domain containing 1	60.5675	-0.0365776	0.0198217	-1.84533	0.0649893	0.406452	51.7136	-0.0071984	0.0162937	-0.44179	0.658641	0.999972
chr2:24933769:24935872	chr2	24933770	24935872	intron (NM_178408, intron 1 of 7)	460	Arrdc1	arrestin domain containing 1	1008.48	0.0213087	0.00790863	2.69437	0.00705226	0.113655	1081.77	0.00384601	0.0109861	0.350081	0.726278	0.999972
chr2:24949214:24950952	chr2	24949215	24950952	promoter-TSS (NM_147179)	-75	Zmynd19	zinc finger, MYND domain containing 19	728.258	0.00654798	0.00873696	0.749458	0.453581	0.824424	723.473	0.000585187	0.0126021	0.0464359	0.962963	0.999972
chr2:24962311:24963505	chr2	24962312	24963505	intron (NM_001355557, intron 1 of 7)	486	Dph7	diphthamine biosynethesis 7	423.863	0.0268903	0.00995202	2.702	0.00689245	0.111959	421.033	0.00446397	0.0123784	0.360626	0.718379	0.999972
chr2:24974074:24976788	chr2	24974075	24976788	promoter-TSS (NM_001031808)	-333	Mrpl41	mitochondrial ribosomal protein L41	1493.9	0.0130425	0.00770484	1.69276	0.0905009	0.471267	1377.97	0.00124182	0.0132789	0.0935179	0.925492	0.999972
chr2:25054237:25055504	chr2	25054238	25055504	TTS (NM_146251)	492	Nsmf	NMDA receptor synaptonuclear signaling and neuronal migration factor	592.884	0.00791836	0.00953819	0.830174	0.40644	0.798519	652.571	0.0076248	0.0104147	0.732121	0.464095	0.999972
chr2:25067670:25068020	chr2	25067671	25068020	Intergenic	8034	Mir7664	microRNA 7664	13.6717	0.016614	0.045381	0.366101	0.71429	0.928495	13.9278	-0.0183943	0.035038	-0.524981	0.599597	0.999972
chr2:25163459:25163884	chr2	25163460	25163884	Intergenic	-17086	Nrarp	Notch-regulated ankyrin repeat protein	18.1413	-0.0179456	0.0348165	-0.515434	0.60625	0.890804	20.5871	-0.0461225	0.0249575	-1.84804	0.064596	0.75516
chr2:25167624:25168703	chr2	25167625	25168703	Intergenic	-12594	Nrarp	Notch-regulated ankyrin repeat protein	36.5285	-0.00839868	0.0308248	-0.272465	0.785265	0.94776	37.4423	-0.0235996	0.0180527	-1.30726	0.191124	0.999972
chr2:25180349:25182050	chr2	25180350	25182050	exon (NM_025980, exon 1 of 1)	442	Nrarp	Notch-regulated ankyrin repeat protein	746.901	-0.00197843	0.00851999	-0.232211	0.816374	0.958399	640.252	-0.000935863	0.0115706	-0.0808832	0.935535	0.999972
chr2:25185618:25186640	chr2	25185619	25186640	Intergenic	5371	Nrarp	Notch-regulated ankyrin repeat protein	182.28	0.00136982	0.0126431	0.108345	0.913722	0.98111	185.401	-0.0186481	0.0121156	-1.53918	0.12376	0.913692
chr2:25193645:25197330	chr2	25193646	25197330	exon (NM_146115, exon 2 of 2)	1325	Tor4a	torsin family 4, member A	1879.86	0.00792401	0.00935622	0.846923	0.397038	0.792411	2067.18	0.00366123	0.00999222	0.366408	0.714061	0.999972
chr2:25210215:25211696	chr2	25210216	25211696	5' UTR (NM_001310157, exon 1 of 12)	533	Nelfb	negative elongation factor complex member B	782.33	0.0149319	0.00852008	1.75255	0.0796786	0.446412	841.265	0.00323318	0.0120757	0.267743	0.788897	0.999972
chr2:25223534:25225624	chr2	25223535	25225624	exon (NM_146116, exon 1 of 4)	123	Tubb4b	tubulin, beta 4B class IVB	784.941	0.00643305	0.00872919	0.736958	0.461148	0.828253	863.256	0.00398399	0.0127047	0.313583	0.753838	0.999972
chr2:25240548:25242739	chr2	25240549	25242739	Intergenic	-1285	Rnf208	ring finger protein 208	403.82	0.00993252	0.00939695	1.05699	0.290515	0.716459	322.11	0.00499326	0.00979331	0.509865	0.610146	0.999972
chr2:25254565:25256503	chr2	25254566	25256503	promoter-TSS (NM_001252541)	95	Tmem203	transmembrane protein 203	781.265	0.0169691	0.0121588	1.39563	0.162827	0.59053	892.688	0.00359415	0.0111027	0.323718	0.746152	0.999972
chr2:25262204:25264118	chr2	25262205	25264118	exon (NM_175286, exon 1 of 4)	563	Tprn	taperin	1101.58	0.0148584	0.00837991	1.7731	0.0762125	0.438551	1216.92	0.0072619	0.0122675	0.591964	0.553874	0.999972
chr2:25265791:25266694	chr2	25265792	25266694	intron (NM_175286, intron 1 of 3)	3645	Tprn	taperin	268.308	0.0521518	0.0135354	3.853	0.00011668	0.00538631	354.182	0.0198453	0.0106685	1.86018	0.0628597	0.748078
chr2:25271261:25273431	chr2	25271262	25273431	promoter-TSS (NM_023464)	72	Ssna1	SS nuclear autoantigen 1	940.423	0.0177283	0.0108963	1.627	0.103738	0.498228	1055.69	-0.00267663	0.0120333	-0.222435	0.823975	0.999972
chr2:25291215:25293081	chr2	25291216	25293081	TTS (NM_146117)	928	Grin1os	glutamate receptor, ionotropic, NMDA1 (zeta 1), opposite strand	125.84	0.0102589	0.0148257	0.691969	0.488957	0.841915	121.206	-0.0105158	0.0131257	-0.801161	0.423039	0.999972
chr2:25305054:25305796	chr2	25305055	25305796	intron (NM_001177656, intron 5 of 19)	13762	Grin1	glutamate receptor, ionotropic, NMDA1 (zeta 1)	68.75	-0.0102614	0.0227465	-0.451119	0.651904	0.907509	60.576	-0.0115503	0.0157276	-0.734394	0.462709	0.999972
chr2:25310991:25311986	chr2	25310992	25311986	intron (NM_001177656, intron 3 of 19)	7698	Grin1	glutamate receptor, ionotropic, NMDA1 (zeta 1)	55.437	-0.0343435	0.0207989	-1.65122	0.0986944	0.487079	51.7411	-0.0389317	0.0175628	-2.21671	0.0266427	0.538798
chr2:25331683:25333684	chr2	25331684	25333684	promoter-TSS (NR_027448)	-59	Man1b1	mannosidase, alpha, class 1B, member 1	804.489	0.0116813	0.00927862	1.25895	0.208048	0.647	902.148	0.000643533	0.0116397	0.0552878	0.955909	0.999972
chr2:25355288:25357321	chr2	25355289	25357321	promoter-TSS (NM_031843)	27	Dpp7	dipeptidylpeptidase 7	528.857	-0.000547879	0.0106391	-0.0514966	0.95893	0.991771	529.804	0.00832579	0.0105703	0.78766	0.430895	0.999972
chr2:25364426:25366031	chr2	25364427	25366031	intron (NM_001033293, intron 1 of 8)	434	Uap1l1	UDP-N-acteylglucosamine pyrophosphorylase 1-like 1	652.749	0.0144691	0.00925643	1.56314	0.11802	0.525413	658.419	0.0103748	0.0109754	0.945277	0.344518	0.999972
chr2:25371671:25373344	chr2	25371672	25373344	exon (NM_001290407, exon 1 of 6)	473	Sapcd2	suppressor APC domain containing 2	515.629	0.00870831	0.00930024	0.936353	0.349092	0.758973	607.491	0.013132	0.0123185	1.06604	0.286407	0.999972
chr2:25395503:25396871	chr2	25395504	25396871	intron (NM_009849, intron 1 of 8)	313	Entpd2	ectonucleoside triphosphate diphosphohydrolase 2	230.044	0.0113404	0.0129925	0.872842	0.382749	0.781305	207.065	0.00197854	0.00940875	0.210287	0.833444	0.999972
chr2:25402632:25403861	chr2	25402633	25403861	5' UTR (NM_008721, exon 1 of 9)	197	Npdc1	neural proliferation, differentiation and control 1	120.017	-0.00722956	0.0151055	-0.478606	0.632219	0.90196	88.6802	0.000516246	0.0143489	0.0359782	0.9713	0.999972
chr2:25417156:25417866	chr2	25417157	25417866	Intergenic	-5731	Fut7	fucosyltransferase 7	36.9835	0.0513896	0.0276848	1.85624	0.0634199	0.401704	35.1257	0.0265628	0.0191571	1.38658	0.165571	0.974349
chr2:25422154:25423981	chr2	25422155	25423981	promoter-TSS (NM_001177367)	-174	Fut7	fucosyltransferase 7	395.261	0.0103855	0.00886704	1.17124	0.241502	0.677793	375.222	0.00140037	0.011649	0.120214	0.904314	0.999972
chr2:25428599:25429798	chr2	25428600	25429798	intron (NM_001368624, intron 1 of 47)	600	Abca2	ATP-binding cassette, sub-family A (ABC1), member 2	517.543	-0.00843647	0.00942348	-0.895261	0.370648	0.773855	491.726	-0.00232637	0.0114854	-0.20255	0.839487	0.999972
chr2:25459942:25461723	chr2	25459943	25461723	exon (NM_153557, exon 1 of 7)	261	Paxx	non-homologous end joining factor	577.491	0.00171601	0.00981964	0.174752	0.861274	0.970691	588.451	0.00605283	0.0102936	0.58802	0.556519	0.999972
chr2:25500309:25502220	chr2	25500310	25502220	promoter-TSS (NM_027062)	454	C8g	complement component 8, gamma polypeptide	846.15	0.0178427	0.0084863	2.10253	0.0355065	0.300479	892.252	0.000764945	0.0117474	0.065116	0.948082	0.999972
chr2:25534202:25534850	chr2	25534203	25534850	intron (NM_009422, intron 4 of 10)	12414	Traf2	TNF receptor-associated factor 2	17.085	0.0895158	0.0418178	2.14062	0.0323051	0.286211	27.9145	0.029934	0.0259295	1.15444	0.248321	0.999972
chr2:25545631:25547165	chr2	25545632	25547165	intron (NM_009422, intron 1 of 10)	542	Traf2	TNF receptor-associated factor 2	597.729	0.0196208	0.0104826	1.87175	0.0612414	0.394993	676.621	-0.00071495	0.0116936	-0.0611402	0.951248	0.999972
chr2:25556961:25559103	chr2	25556962	25559103	intron (NM_021519, intron 1 of 4)	185	Edf1	endothelial differentiation-related factor 1	1083.17	0.00702842	0.00983895	0.714346	0.475013	0.835361	1131.87	-0.00345034	0.012482	-0.276424	0.782222	0.999972
chr2:25574076:25575952	chr2	25574077	25575952	promoter-TSS (NM_029293)	-143	Phpt1	phosphohistidine phosphatase 1	863.69	0.0045401	0.00745368	0.609109	0.542452	0.866286	851.715	0.0068036	0.0114898	0.592143	0.553755	0.999972
chr2:25581369:25582718	chr2	25581370	25582718	TTS (NM_001024616)	-1945	Ajm1	apical junction component 1	292.8	-0.000799118	0.0115264	-0.0693295	0.944727	0.988232	288.821	0.00223295	0.00931263	0.239777	0.810503	0.999972
chr2:25606866:25608730	chr2	25606867	25608730	TTS (NM_029859)	683	Rabl6	RAB, member RAS oncogene family-like 6	775.454	-0.00119434	0.0102326	-0.116719	0.907083	0.979753	769.631	0.00497234	0.0111549	0.445753	0.655776	0.999972
chr2:25620599:25622086	chr2	25620600	25622086	intron (NM_001040130, intron 3 of 4)	659	Tmem141	transmembrane protein 141	875.084	0.010001	0.00904505	1.10569	0.268862	0.701054	872.761	0.00403565	0.0113931	0.354218	0.723176	0.999972
chr2:25626176:25629006	chr2	25626177	25629006	intron (NM_007995, intron 1 of 9)	383	Fcna	ficolin A	1314.15	0.0111398	0.0100238	1.11133	0.266427	0.699025	1272.22	0.00928617	0.0106087	0.875334	0.381392	0.999972
chr2:25634318:25634568	chr2	25634319	25634568	Intergenic	-6469	Fcna	ficolin A	9.17052	0.0741159	0.0470311	1.57589	0.11505	0.519813	7.6989	-0.0697192	0.0415534	-1.67782	0.093382	0.847074
chr2:25706467:25708308	chr2	25706468	25708308	exon (NM_023326, exon 1 of 1)	509	Bmyc	brain expressed myelocytomatosis oncogene	1231.14	-0.00275993	0.00758173	-0.364023	0.715841	0.929153	1197.11	0.00342224	0.00988857	0.34608	0.729283	0.999972
chr2:25852635:25854676	chr2	25852636	25854676	Intergenic	-6408	Sohlh1	spermatogenesis and oogenesis specific basic helix-loop-helix 1	86.9754	0.00370268	0.0211575	0.175006	0.861075	0.970691	95.7469	-5.04232e-05	0.0153758	-0.00327938	0.997383	0.999972
chr2:25863405:25864463	chr2	25863406	25864463	5' UTR (NM_001145403, exon 1 of 32)	139	Kcnt1	potassium channel, subfamily T, member 1	39.9265	-0.00645965	0.0285085	-0.226587	0.820745	0.959572	40.4533	0.00634081	0.024853	0.255132	0.798621	0.999972
chr2:25981946:25984046	chr2	25981947	25984046	5' UTR (NM_001276360, exon 1 of 18)	286	Camsap1	calmodulin regulated spectrin-associated protein 1	1000.87	0.00614402	0.00846219	0.726056	0.467804	0.832293	992.06	0.00394573	0.0110243	0.357911	0.72041	0.999972
chr2:25991903:25992740	chr2	25991904	25992740	Intergenic	-9040	Camsap1	calmodulin regulated spectrin-associated protein 1	47.5084	-0.00173583	0.0233896	-0.0742138	0.94084	0.987663	51.1926	0.00885397	0.0166422	0.532018	0.594713	0.999972
chr2:26020503:26022074	chr2	26020504	26022074	intron (NM_001362681, intron 1 of 8)	471	Ubac1	ubiquitin associated domain containing 1	742.908	0.0175223	0.00801262	2.18684	0.028754	0.268022	745.828	0.00923333	0.011588	0.7968	0.425567	0.999972
chr2:26090904:26092584	chr2	26090905	26092584	intron (NM_026495, intron 1 of 5)	652	Nacc2	nucleus accumbens associated 2, BEN and BTB (POZ) domain containing	362.132	-0.0370628	0.012735	-2.91031	0.00361073	0.0726269	319.179	-0.0170501	0.00985876	-1.72944	0.0837303	0.820969
chr2:26121405:26123581	chr2	26121406	26123581	intron (NM_026495, intron 1 of 5)	318	Nacc2	nucleus accumbens associated 2, BEN and BTB (POZ) domain containing	760.649	-0.0199707	0.0101412	-1.96928	0.0489215	0.353212	687.93	-0.00942159	0.0118029	-0.798244	0.424729	0.999972
chr2:26132302:26133737	chr2	26132303	26133737	Intergenic	6523	Tmem250-ps	transmembrane protein 250, pseudogene	302.63	0.0036228	0.0101754	0.356036	0.721813	0.930322	278.702	-0.00238615	0.0108631	-0.219656	0.826139	0.999972
chr2:26138566:26141125	chr2	26138567	26141125	promoter-TSS (NM_001256522)	-303	Tmem250-ps	transmembrane protein 250, pseudogene	1184.99	0.0167126	0.00844232	1.97962	0.0477458	0.349441	1262.37	-0.00102468	0.011792	-0.0868963	0.930754	0.999972
chr2:26187696:26189723	chr2	26187697	26189723	Intergenic	17865	Lhx3	LIM homeobox protein 3	129.793	0.0178808	0.0177704	1.00621	0.314314	0.734599	110.604	0.010906	0.0139114	0.783962	0.433062	0.999972
chr2:26197919:26199139	chr2	26197920	26199139	Intergenic	8046	Lhx3	LIM homeobox protein 3	79.2638	0.00309958	0.0190844	0.162414	0.87098	0.972807	61.5648	-0.0389897	0.0157163	-2.48085	0.0131069	0.390574
chr2:26205772:26206913	chr2	26205773	26206913	intron (NM_010711, intron 1 of 5)	232	Lhx3	LIM homeobox protein 3	51.2555	0.0261436	0.0219008	1.19373	0.232584	0.66905	38.8125	0.000311149	0.0214078	0.0145344	0.988404	0.999972
chr2:26236282:26237829	chr2	26236283	26237829	exon (NM_001302956, exon 1 of 12)	343	Qsox2	quiescin Q6 sulfhydryl oxidase 2	575.906	0.0131495	0.010243	1.28376	0.199227	0.635708	562.678	0.00222454	0.0110296	0.201688	0.840161	0.999972
chr2:26315138:26316691	chr2	26315139	26316691	intron (NM_001355575, intron 1 of 13)	382	Gpsm1	G-protein signalling modulator 1 (AGS3-like, C. elegans)	718.122	0.00346092	0.00915996	0.377832	0.705555	0.925316	669.35	0.00747454	0.0104859	0.712821	0.475957	0.999972
chr2:26351011:26353047	chr2	26351012	26353047	promoter-TSS (NM_001139503)	81	Dnlz	DNL-type zinc finger	765.331	0.00880999	0.0081838	1.07652	0.281697	0.71088	780.428	0.00202127	0.00990222	0.204123	0.838258	0.999972
chr2:26359537:26361585	chr2	26359538	26361585	Intergenic	-1002	Card9	caspase recruitment domain family, member 9	1430.39	0.0105856	0.00916643	1.15482	0.248165	0.683369	1533.35	0.00186611	0.0119771	0.155806	0.876186	0.999972
chr2:26379859:26380882	chr2	26379860	26380882	intron (NM_172339, intron 1 of 22)	282	Snapc4	small nuclear RNA activating complex, polypeptide 4	686.795	0.0128035	0.00852772	1.5014	0.133252	0.549871	676.785	-0.000280539	0.0104515	-0.0268421	0.978586	0.999972
chr2:26388096:26390136	chr2	26388097	26390136	promoter-TSS (NM_173180)	200	Entr1	endosome associated trafficking regulator 1	999.752	0.00715443	0.0114166	0.626667	0.530878	0.860605	1044.16	-0.00321234	0.0120407	-0.26679	0.789631	0.999972
chr2:26407948:26409236	chr2	26407949	26409236	TTS (NM_153125)	535	Inpp5e	inositol polyphosphate-5-phosphatase E	492.939	0.0138895	0.00953881	1.45611	0.145362	0.567567	527.386	0.0021581	0.0105328	0.204894	0.837655	0.999972
chr2:26443926:26446857	chr2	26443927	26446857	promoter-TSS (NM_153125)	-176	Sec16a	SEC16 homolog A, endoplasmic reticulum export factor	1209.74	0.0208906	0.00854524	2.4447	0.0144971	0.181349	1331.22	0.00141685	0.0117695	0.120383	0.904179	0.999972
chr2:26474564:26476533	chr2	26474565	26476533	intron (NM_008714, intron 15 of 33)	-5430	Mir6996	microRNA 6996	787.477	0.0099797	0.00799636	1.24803	0.21202	0.650814	836.608	0.00189126	0.0101925	0.185554	0.852794	0.999972
chr2:26482379:26484107	chr2	26482380	26484107	intron (NM_008714, intron 4 of 33)	-13124	Mir6996	microRNA 6996	303.871	0.0144776	0.0111166	1.30234	0.192801	0.62822	305.397	0.01346	0.00983155	1.36906	0.170979	0.980716
chr2:26485782:26487194	chr2	26485783	26487194	intron (NM_008714, intron 2 of 33)	-16369	Mir6996	microRNA 6996	92.2569	-0.0386595	0.018513	-2.08823	0.0367769	0.305793	100.29	-0.00474493	0.0150962	-0.314313	0.753284	0.999972
chr2:26492401:26494762	chr2	26492402	26494762	intron (NM_008714, intron 2 of 33)	10240	Notch1	notch 1	792.564	-0.000357194	0.00897285	-0.0398083	0.968246	0.993215	741.695	0.00608231	0.00817092	0.744385	0.456644	0.999972
chr2:26498416:26499042	chr2	26498417	26499042	intron (NM_008714, intron 2 of 33)	5093	Notch1	notch 1	282.441	0.0047179	0.0101967	0.462689	0.643587	0.905207	278.049	0.00919259	0.00944606	0.973167	0.33047	0.999972
chr2:26501683:26504482	chr2	26501684	26504482	promoter-TSS (NR_132655)	739	Notch1	notch 1	2161.4	0.0087686	0.00955264	0.917924	0.358659	0.76534	2360.7	-0.00065637	0.0117661	-0.0557848	0.955513	0.999972
chr2:26513104:26513695	chr2	26513105	26513695	Intergenic	9473	Gm35978	predicted gene, 35978	17.4894	0.0137134	0.0367699	0.372951	0.709185	0.926603	21.6995	0.00626639	0.0260043	0.240975	0.809575	0.999972
chr2:26534277:26535192	chr2	26534278	26535192	Intergenic	30808	Gm35978	predicted gene, 35978	40.5664	0.0195882	0.0231746	0.845241	0.397976	0.792827	38.8547	0.00861391	0.0187992	0.458205	0.646805	0.999972
chr2:26549593:26551691	chr2	26549594	26551691	Intergenic	-30441	Egfl7	EGF-like domain 7	221.07	0.0205524	0.0125274	1.6406	0.10088	0.492188	191.364	-0.000276934	0.0105287	-0.0263027	0.979016	0.999972
chr2:26573487:26574008	chr2	26573488	26574008	Intergenic	-7335	Egfl7	EGF-like domain 7	13.3342	0.0605069	0.040568	1.49149	0.135832	0.553009	13.1295	-0.0219088	0.0355121	-0.61694	0.537275	0.999972
chr2:26583497:26587408	chr2	26583498	26587408	intron (NM_198725, intron 1 of 9)	-1183	Egfl7	EGF-like domain 7	547.137	-0.063096	0.00882328	-7.15109	8.60938e-13	5.18677e-10	348.894	-0.0213264	0.0112812	-1.89044	0.0586998	0.732231
chr2:26602891:26605055	chr2	26602892	26605055	intron (NM_026212, intron 1 of 5)	444	Agpat2	1-acylglycerol-3-phosphate O-acyltransferase 2 (lysophosphatidic acid acyltransferase, beta)	650.632	0.0108444	0.0101278	1.07075	0.284281	0.712344	703.26	-0.00637922	0.0122523	-0.520655	0.602607	0.999972
chr2:26627751:26629211	chr2	26627752	26629211	promoter-TSS (NM_019833)	24	Dipk1b	divergent protein kinase domain 1B	318.693	0.0087323	0.00939486	0.929476	0.352642	0.761638	291.568	-0.00525342	0.0109219	-0.481	0.630517	0.999972
chr2:26638665:26640969	chr2	26638666	26640969	promoter-TSS (NR_028571)	427	Snhg7	small nucleolar RNA host gene 7	847.924	0.0129157	0.00895308	1.4426	0.149134	0.573723	877.554	-0.00199847	0.0109539	-0.182444	0.855235	0.999972
chr2:26661230:26661952	chr2	26661231	26661952	Intergenic	9691	Lcn4	lipocalin 4	15.7232	-0.025747	0.0421745	-0.610486	0.54154	0.866003	13.186	0.0336715	0.0289304	1.16388	0.244473	0.999972
chr2:26743715:26744815	chr2	26743716	26744815	Intergenic	12545	Gm39773	predicted gene, 39773	54.7989	0.00603343	0.0227582	0.26511	0.790924	0.949111	58.7363	0.0055447	0.0220194	0.251809	0.801189	0.999972
chr2:26753144:26753994	chr2	26753145	26753994	Intergenic	21849	Gm39773	predicted gene, 39773	40.7185	-0.0340958	0.0257316	-1.32505	0.185153	0.617633	43.0945	-0.0136406	0.0184641	-0.738762	0.460051	0.999972
chr2:26901831:26903954	chr2	26901832	26903954	promoter-TSS (NM_009298)	-6	Surf6	surfeit gene 6	1187.88	0.0183368	0.00792012	2.31522	0.0206008	0.223546	1249.07	0.00414336	0.0111132	0.372833	0.709273	0.999972
chr2:26909533:26911891	chr2	26909534	26911891	promoter-TSS (NM_013721)	-70	Med22	mediator complex subunit 22	1095.56	0.0164702	0.0104406	1.5775	0.11468	0.518807	1214.96	0.0132555	0.0128293	1.03322	0.301501	0.999972
chr2:26915314:26917637	chr2	26915315	26917637	promoter-TSS (NR_073420)	54	Surf1	surfeit gene 1	1009.3	0.0162926	0.00905462	1.79937	0.0719607	0.427685	1088.32	0.00250938	0.0122996	0.204022	0.838336	0.999972
chr2:26931665:26933889	chr2	26931666	26933889	intron (NM_011512, intron 1 of 5)	734	Surf4	surfeit gene 4	1115.89	0.00269219	0.0104983	0.256441	0.79761	0.951483	1150.03	-0.00438621	0.0112846	-0.388689	0.697506	0.999972
chr2:26941077:26941990	chr2	26941078	26941990	intron (NM_198628, intron 5 of 18)	7465	Stkld1	serine/threonine kinase-like domain containing 1	53.2363	0.0122986	0.0230613	0.533302	0.593825	0.886509	57.3989	0.0141858	0.0168018	0.844304	0.3985	0.999972
chr2:26952153:26952602	chr2	26952154	26952602	intron (NM_198628, intron 16 of 18)	12008	Rexo4	REX4, 3'-5' exonuclease	18.2565	0.101383	0.0420022	2.41375	0.0157894	0.190974	15.1062	-0.049096	0.0315431	-1.55648	0.119595	0.905355
chr2:26962934:26965035	chr2	26962935	26965035	intron (NR_156410, intron 1 of 6)	401	Rexo4	REX4, 3'-5' exonuclease	924.655	0.0155107	0.0080473	1.92744	0.0539246	0.370992	924.342	0.000534955	0.011758	0.0454973	0.963711	0.999972
chr2:27009501:27010961	chr2	27009502	27010961	TTS (NM_001001322)	305	Cacfd1	calcium channel flower domain containing 1	558.124	0.0010379	0.00885213	0.117248	0.906663	0.979741	585.561	0.00509439	0.0111054	0.458733	0.646426	0.999972
chr2:27025788:27028689	chr2	27025789	27028689	exon (NM_001177627, exon 2 of 9)	759	Slc2a6	solute carrier family 2 (facilitated glucose transporter), member 6	1730.25	0.0101295	0.00667913	1.51659	0.12937	0.543506	1741.3	0.00941281	0.0104945	0.896932	0.369755	0.999972
chr2:27071220:27071634	chr2	27071221	27071634	intron (NM_025376, intron 1 of 4)	734	Mymk	myomaker, myoblast fusion factor	15.8684	-0.0346601	0.0421477	-0.822349	0.410878	0.801852	23.4954	0.0103437	0.0221364	0.46727	0.640307	0.999972
chr2:27079066:27079500	chr2	27079067	27079500	promoter-TSS (NM_029981)	-96	Adamtsl2	ADAMTS-like 2	8.75986	-0.0768048	0.0528207	-1.45407	0.145928	0.568539	14.4168	0.0232357	0.0309891	0.749803	0.453374	0.999972
chr2:27231705:27233217	chr2	27231706	27233217	intron (NM_138665, intron 8 of 20)	14842	Sardh	sarcosine dehydrogenase	73.5029	-0.0208646	0.0212601	-0.981398	0.326397	0.743779	91.9209	-0.00216444	0.014336	-0.150979	0.879992	0.999972
chr2:27246095:27247775	chr2	27246096	27247775	5' UTR (NM_138665, exon 1 of 21)	368	Sardh	sarcosine dehydrogenase	351.285	-0.00794463	0.0125196	-0.634575	0.525706	0.858645	289.84	-0.00260005	0.00936893	-0.277519	0.781382	0.999972
chr2:27262815:27264359	chr2	27262816	27264359	non-coding (NR_133905, exon 30 of 30)	-16284	Sardh	sarcosine dehydrogenase	193.041	-0.00706238	0.0127442	-0.554166	0.579465	0.880985	129.921	-0.0299977	0.0183878	-1.63139	0.102808	0.871333
chr2:27265668:27266462	chr2	27265669	27266462	intron (NR_133905, intron 29 of 29)	-18762	Sardh	sarcosine dehydrogenase	57.7002	-0.0111522	0.023665	-0.471254	0.63746	0.903808	41.5286	0.0166694	0.0190302	0.875945	0.38106	0.999972
chr2:27306733:27307123	chr2	27306734	27307123	intron (NR_133905, intron 3 of 29)	-59625	Sardh	sarcosine dehydrogenase	15.1587	-0.0179563	0.0376191	-0.477318	0.633135	0.902496	16.7039	-0.0652207	0.0314173	-2.07595	0.037899	0.620252
chr2:27326573:27329659	chr2	27326574	27329659	intron (NR_133905, intron 2 of 29)	-80813	Sardh	sarcosine dehydrogenase	82.2651	-0.0214171	0.0177626	-1.20574	0.227918	0.665329	95.1667	-0.000565133	0.0170531	-0.0331396	0.973563	0.999972
chr2:27346004:27347050	chr2	27346005	27347050	intron (NR_133905, intron 1 of 29)	81081	Vav2	vav 2 oncogene	52.6891	-0.0126846	0.0221944	-0.571523	0.567645	0.876137	48.5836	-0.0122369	0.0250073	-0.489335	0.624604	0.999972
chr2:27350241:27350755	chr2	27350242	27350755	intron (NR_133905, intron 1 of 29)	77110	Vav2	vav 2 oncogene	16.1673	0.0383751	0.0412892	0.929423	0.35267	0.761638	17.4213	-0.0227636	0.0298389	-0.762885	0.445532	0.999972
chr2:27354412:27355623	chr2	27354413	27355623	intron (NR_133905, intron 1 of 29)	72590	Vav2	vav 2 oncogene	68.3993	0.022309	0.0200186	1.11441	0.265103	0.69791	67.0017	-0.0344473	0.0173014	-1.99102	0.0464792	0.67864
chr2:27366280:27366646	chr2	27366281	27366646	intron (NR_133905, intron 1 of 29)	61145	Vav2	vav 2 oncogene	7.64672	-0.0967054	0.0606567	-1.59431	0.110867	0.511358	9.69879	-0.0890185	0.0398478	-2.23396	0.0254855	0.527316
chr2:27373023:27373772	chr2	27373024	27373772	intron (NR_133905, intron 1 of 29)	54210	Vav2	vav 2 oncogene	36.8511	-0.0737744	0.0284327	-2.5947	0.0094674	0.138473	40.3983	-0.056225	0.0260242	-2.16049	0.0307346	0.568674
chr2:27381544:27381850	chr2	27381545	27381850	intron (NR_133905, intron 1 of 29)	45911	Vav2	vav 2 oncogene	8.77674	-0.041503	0.04674	-0.887955	0.374565	0.775999	9.29362	0.0166477	0.0389028	0.427932	0.668701	0.999972
chr2:27404803:27405876	chr2	27404804	27405876	intron (NM_009500, intron 1 of 27)	22268	Vav2	vav 2 oncogene	46.3548	0.0197198	0.0273416	0.721235	0.470765	0.833436	55.5716	0.0104204	0.0167286	0.622913	0.533342	0.999972
chr2:27411433:27412843	chr2	27411434	27412843	intron (NM_009500, intron 1 of 27)	15470	Vav2	vav 2 oncogene	133.345	0.0317655	0.01327	2.39378	0.0166759	0.196856	116.617	0.0163852	0.0132733	1.23444	0.217037	0.999972
chr2:27414081:27415623	chr2	27414082	27415623	intron (NM_009500, intron 1 of 27)	12756	Vav2	vav 2 oncogene	152.396	-0.00302814	0.0163255	-0.185486	0.852848	0.96863	151.568	-0.00919675	0.0142479	-0.64548	0.518616	0.999972
chr2:27417947:27419412	chr2	27417948	27419412	intron (NM_009500, intron 1 of 27)	8928	Vav2	vav 2 oncogene	174.025	0.00448316	0.0134743	0.332719	0.739346	0.935096	143.326	0.00300967	0.0108469	0.277467	0.781422	0.999972
chr2:27425028:27427383	chr2	27425029	27427383	intron (NM_009500, intron 1 of 27)	1402	Vav2	vav 2 oncogene	1736.97	-0.0061947	0.00797828	-0.776445	0.437486	0.816058	1666.87	-0.00165705	0.0102485	-0.161686	0.871553	0.999972
chr2:27441732:27443244	chr2	27441733	27443244	promoter-TSS (NM_001360792)	52	Brd3os	bromodomain containing 3, opposite strand	358.538	0.00241567	0.0104236	0.23175	0.816732	0.958561	317.778	0.0155445	0.0114097	1.36239	0.173074	0.982114
chr2:27474337:27476605	chr2	27474338	27476605	promoter-TSS (NM_023336)	-73	Brd3	bromodomain containing 3	1477.17	0.0102481	0.0107058	0.957243	0.338445	0.752363	1445.11	0.000189718	0.012199	0.015552	0.987592	0.999972
chr2:27496229:27497422	chr2	27496230	27497422	Intergenic	-18321	Wdr5	WD repeat domain 5	107.147	0.0186281	0.0188047	0.990608	0.321877	0.740014	72.961	0.017856	0.0203733	0.876445	0.380788	0.999972
chr2:27503754:27505089	chr2	27503755	27505089	Intergenic	-10725	Wdr5	WD repeat domain 5	82.7712	0.0142372	0.018846	0.755446	0.449981	0.822999	89.6293	0.0224357	0.0166785	1.34519	0.178565	0.988551
chr2:27514140:27516591	chr2	27514141	27516591	intron (NM_080848, intron 1 of 13)	219	Wdr5	WD repeat domain 5	1406.91	0.00792684	0.00854118	0.928072	0.35337	0.762122	1458.64	-0.00427481	0.0111771	-0.382461	0.702119	0.999972
chr2:27540142:27541485	chr2	27540143	27541485	Intergenic	25667	Wdr5	WD repeat domain 5	258.564	0.00419638	0.0119374	0.351533	0.725188	0.931443	239.084	0.00145817	0.0116975	0.124657	0.900795	0.999972
chr2:27565333:27565747	chr2	27565334	27565747	Intergenic	50393	Wdr5	WD repeat domain 5	10.7418	0.0547823	0.0465478	1.17691	0.239233	0.675771	13.3918	-0.0227331	0.0268282	-0.847358	0.396796	0.999972
chr2:27593545:27593905	chr2	27593546	27593905	Intergenic	78578	Wdr5	WD repeat domain 5	12.604	-0.0444252	0.0413384	-1.07467	0.282522	0.711349	13.0079	0.00412172	0.028204	0.14614	0.883811	0.999972
chr2:27676431:27680830	chr2	27676432	27680830	intron (NM_011305, intron 1 of 9)	1430	Rxra	retinoid X receptor alpha	2894.49	0.011071	0.00716365	1.54544	0.122239	0.532379	2826.63	0.000985138	0.010599	0.0929463	0.925946	0.999972
chr2:27687373:27688592	chr2	27687374	27688592	intron (NM_011305, intron 1 of 9)	10782	Rxra	retinoid X receptor alpha	250.776	0.00327329	0.0104815	0.312291	0.754819	0.938697	230.647	0.00705275	0.00984132	0.716647	0.473592	0.999972
chr2:27690516:27694845	chr2	27690517	27694845	intron (NM_011305, intron 1 of 9)	15480	Rxra	retinoid X receptor alpha	1560.02	0.00409284	0.00774623	0.528366	0.597245	0.888033	1485.21	0.00162853	0.00774111	0.210375	0.833375	0.999972
chr2:27699362:27700320	chr2	27699363	27700320	intron (NM_011305, intron 1 of 9)	-9451	Rxra	retinoid X receptor alpha	154.432	0.00176473	0.014443	0.122186	0.902751	0.979406	163.98	-0.00677457	0.0110198	-0.614761	0.538713	0.999972
chr2:27702016:27704554	chr2	27702017	27704554	intron (NM_011305, intron 1 of 9)	-6007	Rxra	retinoid X receptor alpha	215.774	0.00405646	0.0160834	0.252214	0.800876	0.952517	207.574	0.00336897	0.0123272	0.273296	0.784626	0.999972
chr2:27710324:27711638	chr2	27710325	27711638	intron (NM_001290482, intron 1 of 9)	398	Rxra	retinoid X receptor alpha	65.2483	-0.0320096	0.0217657	-1.47065	0.141386	0.56198	70.4078	0.00619269	0.0190712	0.324713	0.745398	0.999972
chr2:27713537:27716992	chr2	27713538	27716992	intron (NM_001290482, intron 1 of 9)	4682	Rxra	retinoid X receptor alpha	365.495	-0.00255586	0.00984218	-0.259685	0.795107	0.950501	358.632	-0.000166138	0.0100527	-0.0165267	0.986814	0.999972
chr2:27724431:27725724	chr2	27724432	27725724	intron (NM_001290482, intron 1 of 9)	14495	Rxra	retinoid X receptor alpha	46.0334	-0.0183773	0.0222309	-0.826656	0.408432	0.800249	51.6177	-0.00768623	0.0196681	-0.390797	0.695947	0.999972
chr2:27727420:27728918	chr2	27727421	27728918	intron (NM_001290482, intron 1 of 9)	17586	Rxra	retinoid X receptor alpha	132.148	0.0271307	0.0147813	1.83548	0.0664344	0.410006	115.89	0.0123847	0.0131521	0.941647	0.346373	0.999972
chr2:27732261:27734556	chr2	27732262	27734556	intron (NM_001290482, intron 1 of 9)	22826	Rxra	retinoid X receptor alpha	68.3382	-0.00802506	0.0219563	-0.365502	0.714737	0.928576	71.9134	-0.0292424	0.0146552	-1.99536	0.0460032	0.676046
chr2:27739491:27740763	chr2	27739492	27740763	intron (NM_011305, intron 2 of 9)	29544	Rxra	retinoid X receptor alpha	70.412	0.000512328	0.0184275	0.0278023	0.97782	0.995175	61.4661	-0.0287713	0.0170478	-1.68768	0.0914719	0.842798
chr2:27744711:27745050	chr2	27744712	27745050	intron (NM_011305, intron 4 of 9)	34298	Rxra	retinoid X receptor alpha	15.9046	-0.0696223	0.0450678	-1.54483	0.122387	0.532682	7.42091	0.0638669	0.038532	1.6575	0.0974177	0.858839
chr2:27757642:27759507	chr2	27757643	27759507	intron (NM_011305, intron 9 of 9)	47992	Rxra	retinoid X receptor alpha	268.137	-0.00308311	0.0107242	-0.287491	0.773737	0.944723	256.602	0.00463087	0.00946047	0.489497	0.62449	0.999972
chr2:27763446:27764217	chr2	27763447	27764217	TTS (NM_001290482)	53249	Rxra	retinoid X receptor alpha	20.6638	0.0508037	0.0334918	1.5169	0.129292	0.543501	18.7745	0.0352878	0.0285251	1.23708	0.216059	0.999972
chr2:27885681:27887487	chr2	27885682	27887487	5' UTR (NM_015734, exon 1 of 66)	159	Col5a1	collagen, type V, alpha 1	1012.04	-0.026802	0.00874833	-3.06367	0.00218638	0.0512099	767.392	-0.00433881	0.00993498	-0.436721	0.662314	0.999972
chr2:27921724:27922690	chr2	27921725	27922690	intron (NM_015734, intron 2 of 65)	35782	Col5a1	collagen, type V, alpha 1	33.0788	0.0115416	0.0242496	0.47595	0.63411	0.902804	47.8306	0.0212974	0.0195449	1.08967	0.275859	0.999972
chr2:27924032:27924587	chr2	27924033	27924587	intron (NM_015734, intron 2 of 65)	37885	Col5a1	collagen, type V, alpha 1	22.6445	-0.0135434	0.0319044	-0.424501	0.671201	0.912888	21.1197	-0.00725407	0.0246947	-0.29375	0.768949	0.999972
chr2:28074776:28076032	chr2	28074777	28076032	Intergenic	9474	Fcnb	ficolin B	66.8048	0.0382305	0.0246156	1.5531	0.120399	0.528978	55.3478	-0.000413245	0.0182078	-0.022696	0.981893	0.999972
chr2:28091631:28092682	chr2	28091632	28092682	Intergenic	-7279	Fcnb	ficolin B	51.5865	0.0175404	0.0235018	0.746342	0.455461	0.825618	47.9886	-0.00900234	0.0172085	-0.523132	0.600882	0.999972
chr2:28096411:28096847	chr2	28096412	28096847	Intergenic	-11751	Fcnb	ficolin B	11.7112	0.023525	0.043757	0.537629	0.590833	0.885503	15.5471	0.0287468	0.0275637	1.04292	0.296984	0.999972
chr2:28192501:28193964	chr2	28192502	28193964	5' UTR (NM_001038613, exon 1 of 6)	140	Olfm1	olfactomedin 1	306.049	-0.017376	0.0116952	-1.48574	0.137348	0.55587	219.515	-0.0170883	0.0130089	-1.31358	0.188986	0.999972
chr2:28204409:28206914	chr2	28204410	28206914	promoter-TSS (NM_019498)	-27	Olfm1	olfactomedin 1	550.122	-0.00803458	0.0089581	-0.896907	0.369769	0.773606	570.131	-0.00292077	0.00941565	-0.310204	0.756406	0.999972
chr2:28369737:28370994	chr2	28369738	28370994	Intergenic	-76480	Ppp1r26	protein phosphatase 1, regulatory subunit 26	124.888	0.0471756	0.0176545	2.67216	0.00753654	0.119405	165.466	0.0254894	0.0116705	2.18409	0.0289554	0.556017
chr2:28375105:28375663	chr2	28375106	28375663	Intergenic	-71462	Ppp1r26	protein phosphatase 1, regulatory subunit 26	17.7313	0.032485	0.0412225	0.78804	0.430673	0.81265	20.3672	-0.00621275	0.0298143	-0.208382	0.834931	0.999972
chr2:28389066:28390356	chr2	28389067	28390356	Intergenic	-57135	Ppp1r26	protein phosphatase 1, regulatory subunit 26	58.3558	0.0323612	0.0216035	1.49796	0.134144	0.550463	74.6459	0.0326933	0.0174461	1.87396	0.0609356	0.741653
chr2:28394943:28395656	chr2	28394944	28395656	Intergenic	-51546	Ppp1r26	protein phosphatase 1, regulatory subunit 26	18.0622	0.0781881	0.0397883	1.9651	0.0494024	0.354961	27.3381	0.0220943	0.023063	0.957997	0.338064	0.999972
chr2:28397554:28398136	chr2	28397555	28398136	Intergenic	-49001	Ppp1r26	protein phosphatase 1, regulatory subunit 26	20.1032	0.00561941	0.0361836	0.155303	0.876583	0.974247	19.7997	0.00844146	0.0291988	0.289103	0.772502	0.999972
chr2:28401323:28404953	chr2	28401324	28404953	Intergenic	-43708	Ppp1r26	protein phosphatase 1, regulatory subunit 26	175.544	0.036266	0.0149527	2.42538	0.0152922	0.187084	192.069	0.0303301	0.0124427	2.43757	0.0147862	0.414162
chr2:28433015:28433879	chr2	28433016	28433879	Intergenic	-13399	Ppp1r26	protein phosphatase 1, regulatory subunit 26	18.1197	-0.0144697	0.034821	-0.415546	0.677743	0.915389	25.5067	-0.00858409	0.024002	-0.357641	0.720612	0.999972
chr2:28440611:28441648	chr2	28440612	28441648	Intergenic	-5716	Ppp1r26	protein phosphatase 1, regulatory subunit 26	66.7301	0.0393303	0.020852	1.88617	0.0592725	0.389097	47.6762	0.0198901	0.0161322	1.23294	0.217598	0.999972
chr2:28445968:28447668	chr2	28445969	28447668	promoter-TSS (NM_001368159)	-28	Ppp1r26	protein phosphatase 1, regulatory subunit 26	396.29	-0.0170029	0.00997176	-1.7051	0.0881758	0.466397	369.958	-0.0146345	0.0102791	-1.42371	0.154531	0.961505
chr2:28467929:28469129	chr2	28467930	28469129	intron (NM_080452, intron 2 of 3)	463	Mrps2	mitochondrial ribosomal protein S2	508.865	0.0117563	0.011352	1.03561	0.300383	0.723429	526.054	0.00920726	0.0130915	0.703301	0.481868	0.999972
chr2:28496623:28498865	chr2	28496624	28498865	5' UTR (NM_139197, exon 2 of 7)	853	Gbgt1	globoside alpha-1,3-N-acetylgalactosaminyltransferase 1	2182.32	0.00496132	0.00778823	0.637027	0.524107	0.85793	1901.41	-0.00650956	0.0101519	-0.641219	0.521381	0.999972
chr2:28512506:28514482	chr2	28512507	28514482	5' UTR (NM_009058, exon 1 of 18)	327	Ralgds	ral guanine nucleotide dissociation stimulator	293.845	0.000227719	0.0106278	0.0214267	0.982905	0.996049	294.558	-0.0144104	0.0120203	-1.19884	0.230589	0.999972
chr2:28523934:28524185	chr2	28523935	28524185	intron (NM_001145834, intron 1 of 17)	-9404	Ralgds	ral guanine nucleotide dissociation stimulator	11.2962	0.0114149	0.0489228	0.233325	0.815509	0.958062	9.29401	0.0207579	0.0456681	0.454538	0.649441	0.999972
chr2:28533069:28534325	chr2	28533070	28534325	exon (NM_001145836, exon 1 of 18)	233	Ralgds	ral guanine nucleotide dissociation stimulator	228.816	0.0134597	0.0139027	0.968133	0.332978	0.749241	213.692	0.00268423	0.0129413	0.207416	0.835685	0.999972
chr2:28539278:28540753	chr2	28539279	28540753	intron (NM_001145835, intron 1 of 17)	6552	Ralgds	ral guanine nucleotide dissociation stimulator	64.1534	0.0123222	0.0199168	0.618681	0.536127	0.863071	60.0958	0.023412	0.0171252	1.36711	0.171592	0.981028
chr2:28582074:28583643	chr2	28582075	28583643	exon (NM_148928, exon 1 of 12)	420	Gtf3c5	general transcription factor IIIC, polypeptide 5	405.607	0.00487109	0.0117453	0.414727	0.678341	0.915704	389.911	0.00543723	0.011434	0.475534	0.634407	0.999972
chr2:28591231:28593380	chr2	28591232	28593380	Intergenic	-9027	Gtf3c5	general transcription factor IIIC, polypeptide 5	58.7306	0.0331013	0.0257552	1.28523	0.198713	0.635368	66.1108	-0.0169741	0.0150926	-1.12466	0.260731	0.999972
chr2:28597311:28599768	chr2	28597312	28599768	Intergenic	-15261	Gtf3c5	general transcription factor IIIC, polypeptide 5	125.231	-0.0104953	0.0155939	-0.673036	0.500925	0.847105	141.091	-0.0104904	0.0108647	-0.965549	0.33427	0.999972
chr2:28611632:28611893	chr2	28611633	28611893	intron (NM_001160406, intron 5 of 6)	10219	Gfi1b	growth factor independent 1B	13.721	-0.0224211	0.0385588	-0.581478	0.560918	0.873722	5.75284	-0.0221975	0.0441423	-0.502862	0.615062	0.999972
chr2:28618745:28619331	chr2	28618746	28619331	intron (NM_008114, intron 1 of 6)	2944	Gfi1b	growth factor independent 1B	60.7777	-0.017297	0.0204469	-0.845945	0.397583	0.79273	61.6206	0.0149592	0.0148724	1.00584	0.314494	0.999972
chr2:28620720:28622464	chr2	28620721	28622464	intron (NM_008114, intron 1 of 6)	390	Gfi1b	growth factor independent 1B	424.688	0.0147186	0.00999381	1.47277	0.140813	0.560871	438.533	0.0152572	0.0100347	1.52045	0.128398	0.923014
chr2:28640560:28642367	chr2	28640561	28642367	intron (NM_001289576, intron 1 of 22)	231	Tsc1	TSC complex subunit 1	574.931	0.0170042	0.0106097	1.6027	0.109002	0.507872	581.435	-0.00249912	0.0116328	-0.214834	0.829897	0.999972
chr2:28698354:28700471	chr2	28698355	28700471	promoter-TSS (NM_001033874)	238	Spaca9	sperm acrosome associated 9	1054.44	0.0107244	0.00882841	1.21477	0.224455	0.662411	930.916	0.00424464	0.00942474	0.450372	0.652442	0.999972
chr2:28719629:28720401	chr2	28719630	28720401	intron (NM_001033874, intron 5 of 12)	-13263	Mir3088	microRNA 3088	29.8097	-0.0539817	0.0313471	-1.72207	0.0850576	0.459608	16.8295	-0.0323298	0.036633	-0.882532	0.377489	0.999972
chr2:28750960:28752391	chr2	28750961	28752391	intron (NM_001033874, intron 10 of 12)	18398	Mir3088	microRNA 3088	426.865	-0.00812163	0.00895711	-0.906725	0.364552	0.770072	376.388	0.000658225	0.0083755	0.0785893	0.937359	0.999972
chr2:28796369:28796809	chr2	28796370	28796809	intron (NM_001033874, intron 11 of 12)	43771	Gtf3c4	general transcription factor IIIC, polypeptide 4	23.8786	-0.0124068	0.0390255	-0.317915	0.75055	0.937773	18.4455	-0.0160317	0.0297363	-0.539129	0.589798	0.999972
chr2:28817958:28818612	chr2	28817959	28818612	Intergenic	22075	Gtf3c4	general transcription factor IIIC, polypeptide 4	28.3302	0.00763018	0.0347255	0.219728	0.826083	0.961823	25.9386	-0.0338179	0.0212275	-1.59312	0.111134	0.891216
chr2:28839277:28842069	chr2	28839278	28842069	promoter-TSS (NM_001166033)	267	Ddx31	DEAD/H (Asp-Glu-Ala-Asp/His) box polypeptide 31	1659.73	0.0115135	0.00960311	1.19893	0.230555	0.66753	1755.79	0.00540104	0.0119062	0.453632	0.650093	0.999972
chr2:28908407:28909420	chr2	28908408	28909420	3' UTR (NM_001164186, exon 4 of 4)	3581	Barhl1	BarH like homeobox 1	30.7982	-0.0234766	0.0297999	-0.787807	0.43081	0.812772	37.1199	-0.0188826	0.0212783	-0.887413	0.374857	0.999972
chr2:28915890:28918504	chr2	28915891	28918504	promoter-TSS (NM_001164186)	-529	Barhl1	BarH like homeobox 1	350.111	-0.0388995	0.011083	-3.50982	0.000448406	0.0154536	365.377	-0.0140499	0.00962349	-1.45995	0.144303	0.946961
chr2:29003666:29004440	chr2	29003667	29004440	intron (NM_001166705, intron 1 of 5)	51013	Cfap77	cilia and flagella associated protein 77	35.9284	-0.00927378	0.0265196	-0.349696	0.726567	0.931579	30.4838	-0.0315912	0.0204978	-1.5412	0.123268	0.912745
chr2:29052300:29055336	chr2	29052301	29055336	intron (NM_001166705, intron 1 of 5)	1248	Cfap77	cilia and flagella associated protein 77	1005.17	0.0100325	0.00884758	1.13392	0.256827	0.689809	1034.68	0.00871179	0.0100551	0.866407	0.386267	0.999972
chr2:29060146:29061573	chr2	29060147	29061573	intron (NM_009442, intron 1 of 11)	597	Ttf1	transcription termination factor, RNA polymerase I	715.367	0.0159961	0.00963875	1.65957	0.0970018	0.484998	761.624	0.00473484	0.0107763	0.439376	0.660389	0.999972
chr2:29100478:29101765	chr2	29100479	29101765	Intergenic	-23870	Setx	senataxin	305.367	0.0105708	0.0119058	0.887863	0.374615	0.775999	303.869	0.00237514	0.0102284	0.23221	0.816375	0.999972
chr2:29124487:29126320	chr2	29124488	29126320	5' UTR (NM_198033, exon 1 of 26)	412	Setx	senataxin	814.323	0.0177162	0.00890461	1.98955	0.0466403	0.3457	831.126	0.00954144	0.01258	0.75846	0.448176	0.999972
chr2:29180044:29181912	chr2	29180045	29181912	3' UTR (NM_198033, exon 26 of 26)	55986	Setx	senataxin	57.9381	-0.00409433	0.0220698	-0.185518	0.852823	0.96863	49.0095	0.049338	0.0190388	2.59144	0.00955755	0.338674
chr2:29190687:29193467	chr2	29190688	29193467	Intergenic	56022	Ntng2	netrin G2	532.552	0.010132	0.0105235	0.962798	0.335649	0.750749	478.114	0.0359978	0.00906969	3.96902	7.21682e-05	0.0142507
chr2:29194723:29195264	chr2	29194724	29195264	exon (NM_133501, exon 9 of 9)	53105	Ntng2	netrin G2	84.4565	0.0350881	0.0161541	2.17209	0.0298486	0.273986	85.082	0.0496978	0.0134611	3.69197	0.000222524	0.0331965
chr2:29245554:29246324	chr2	29245555	29246324	non-coding (NR_029460, exon 2 of 2)	2160	Ntng2	netrin G2	52.3302	0.0256878	0.020899	1.22914	0.219019	0.65621	42.8332	0.0145026	0.016908	0.857737	0.391038	0.999972
chr2:29251081:29253775	chr2	29251082	29253775	intron (NR_029460, intron 1 of 1)	565	6530402F18Rik	RIKEN cDNA 6530402F18 gene	1841.26	0.00745259	0.0106141	0.702141	0.482591	0.838672	2017.96	5.35063e-05	0.0116905	0.00457689	0.996348	0.999972
chr2:29271526:29272772	chr2	29271527	29272772	Intergenic	-19156	6530402F18Rik	RIKEN cDNA 6530402F18 gene	60.5219	0.0103123	0.0199277	0.517485	0.604817	0.890402	43.5151	-0.021996	0.0258192	-0.851922	0.394257	0.999972
chr2:29283894:29284277	chr2	29283895	29284277	Intergenic	-31093	6530402F18Rik	RIKEN cDNA 6530402F18 gene	33.1754	0.0215066	0.0249541	0.861848	0.388771	0.785972	19.2683	-0.0403923	0.0270679	-1.49226	0.135631	0.932766
chr2:29290895:29292052	chr2	29290896	29292052	Intergenic	-38481	6530402F18Rik	RIKEN cDNA 6530402F18 gene	43.4217	0.0120128	0.023565	0.509771	0.610212	0.89241	39.1139	0.0158117	0.0265366	0.595844	0.55128	0.999972
chr2:29295335:29296236	chr2	29295336	29296236	Intergenic	-42793	6530402F18Rik	RIKEN cDNA 6530402F18 gene	36.8235	0.00577071	0.0281444	0.205039	0.837541	0.964524	43.073	-0.0153095	0.0199138	-0.768786	0.442021	0.999972
chr2:29346608:29347859	chr2	29346609	29347859	intron (NM_029615, intron 1 of 4)	424	Med27	mediator complex subunit 27	577.775	0.0111534	0.00940865	1.18544	0.235844	0.672108	590.616	0.00833	0.0122736	0.67869	0.497334	0.999972
chr2:29404623:29406670	chr2	29404624	29406670	intron (NM_001290490, intron 3 of 5)	27133	Med27	mediator complex subunit 27	305.018	-0.0175839	0.0115599	-1.52111	0.128232	0.541915	269.684	-0.000833913	0.00992391	-0.0840306	0.933032	0.999972
chr2:29412147:29413076	chr2	29412148	29413076	intron (NM_001290490, intron 3 of 5)	34098	Med27	mediator complex subunit 27	23.8329	-0.00670998	0.0335837	-0.199799	0.841638	0.965603	32.8799	-0.0119263	0.0240018	-0.496894	0.619264	0.999972
chr2:29418462:29420297	chr2	29418463	29420297	intron (NM_001290489, intron 2 of 6)	40866	Med27	mediator complex subunit 27	41.7245	0.0145722	0.0260451	0.559499	0.575821	0.879991	46.2654	-0.0242213	0.0187151	-1.29421	0.195593	0.999972
chr2:29457056:29457659	chr2	29457057	29457659	intron (NM_001290489, intron 2 of 6)	17936	Mir133c	microRNA 133c	15.4223	-0.0458811	0.0384938	-1.19191	0.233298	0.669942	10.2075	0.0273908	0.0386593	0.708518	0.478624	0.999972
chr2:29465540:29467128	chr2	29465541	29467128	intron (NM_001290489, intron 2 of 6)	8960	Mir133c	microRNA 133c	105.271	0.0150945	0.0145571	1.03692	0.299774	0.722769	110.175	0.00502318	0.0141083	0.356044	0.721808	0.999972
chr2:29511035:29513170	chr2	29511036	29513170	intron (NM_001290489, intron 5 of 6)	-36809	Mir133c	microRNA 133c	166.343	0.0165681	0.0170514	0.971656	0.331222	0.747652	147.822	-0.00266787	0.012584	-0.212006	0.832103	0.999972
chr2:29525880:29526444	chr2	29525881	29526444	Intergenic	-50868	Mir133c	microRNA 133c	21.8118	0.00891121	0.0314698	0.283167	0.777049	0.945152	17.0491	-0.0533479	0.0374565	-1.42426	0.154371	0.961186
chr2:29619952:29621247	chr2	29619953	29621247	intron (NM_001039087, intron 1 of 25)	880	Rapgef1	Rap guanine nucleotide exchange factor (GEF) 1	498.227	0.0114797	0.00966154	1.18818	0.234761	0.671185	559.875	0.00326603	0.00972094	0.335978	0.736887	0.999972
chr2:29623361:29624802	chr2	29623362	29624802	intron (NM_001039087, intron 1 of 25)	4362	Rapgef1	Rap guanine nucleotide exchange factor (GEF) 1	292.96	0.00810899	0.0109874	0.738029	0.460497	0.82811	316.573	0.00916696	0.00831732	1.10215	0.270395	0.999972
chr2:29632150:29634292	chr2	29632151	29634292	intron (NM_001039087, intron 1 of 25)	13501	Rapgef1	Rap guanine nucleotide exchange factor (GEF) 1	85.191	0.0507618	0.0182144	2.7869	0.00532153	0.0947878	89.5521	0.0171798	0.0121253	1.41686	0.156525	0.96308
chr2:29640566:29640875	chr2	29640567	29640875	intron (NM_001039087, intron 1 of 25)	21001	Rapgef1	Rap guanine nucleotide exchange factor (GEF) 1	2.69075	-0.00244323	0.0859072	-0.0284403	0.977311	0.995098	12.618	-0.0271083	0.0306322	-0.884961	0.376177	0.999972
chr2:29649022:29650212	chr2	29649023	29650212	intron (NM_001039087, intron 1 of 25)	29897	Rapgef1	Rap guanine nucleotide exchange factor (GEF) 1	81.5352	-0.00463544	0.0163614	-0.283315	0.776935	0.945135	81.3757	0.00304603	0.01483	0.205396	0.837263	0.999972
chr2:29661311:29662668	chr2	29661312	29662668	intron (NM_001039087, intron 1 of 25)	42270	Rapgef1	Rap guanine nucleotide exchange factor (GEF) 1	102.829	-0.0417039	0.0222265	-1.87631	0.0606121	0.392763	90.9401	-0.00253911	0.0119481	-0.212512	0.831708	0.999972
chr2:29670014:29671170	chr2	29670015	29671170	intron (NM_001039087, intron 1 of 25)	50872	Rapgef1	Rap guanine nucleotide exchange factor (GEF) 1	62.9426	-0.00695389	0.0259923	-0.267536	0.789056	0.948246	67.695	0.00669115	0.0185429	0.360847	0.718214	0.999972
chr2:29672654:29673754	chr2	29672655	29673754	intron (NM_001039087, intron 1 of 25)	53484	Rapgef1	Rap guanine nucleotide exchange factor (GEF) 1	71.9904	-0.0227552	0.0197395	-1.15278	0.249001	0.68384	73.3457	-0.00212636	0.0148132	-0.143545	0.88586	0.999972
chr2:29738713:29740168	chr2	29738714	29740168	3' UTR (NM_001362702, exon 25 of 25)	12216	Gm13420	predicted gene 13420	116.956	0.00701357	0.0166138	0.422153	0.672913	0.913371	119.041	-0.0184046	0.0124245	-1.48132	0.138521	0.935978
chr2:29746931:29747912	chr2	29746932	29747912	exon (NM_001370923, exon 2 of 4)	4235	Gm13420	predicted gene 13420	64.9438	0.00849212	0.0197875	0.429166	0.667803	0.911901	58.8126	-0.00779094	0.0177559	-0.438781	0.66082	0.999972
chr2:29771583:29774176	chr2	29771584	29774176	Intergenic	11352	Gm13547	predicted gene 13547	115.446	0.0034386	0.015653	0.219678	0.826122	0.961823	121.165	0.0158451	0.0160393	0.98789	0.323206	0.999972
chr2:29787127:29788971	chr2	29787128	29788971	promoter-TSS (NM_001290496)	-378	Trub2	TruB pseudouridine (psi) synthase family member 2	721.212	0.00538886	0.00909828	0.592295	0.553653	0.871368	716.942	0.00199172	0.0123111	0.161783	0.871477	0.999972
chr2:29802563:29803821	chr2	29802564	29803821	intron (NM_011989, intron 1 of 12)	558	Slc27a4	solute carrier family 27 (fatty acid transporter), member 4	768.933	0.00604755	0.010012	0.604029	0.545824	0.867743	868.141	0.00794692	0.0115977	0.685218	0.493206	0.999972
chr2:29819802:29821031	chr2	29819803	29821031	Intergenic	-6972	Urm1	ubiquitin related modifier 1	465.6	0.00477827	0.00874013	0.546705	0.584581	0.883104	466.435	0.00188038	0.010379	0.181172	0.856233	0.999972
chr2:29826335:29828396	chr2	29826336	29828396	promoter-TSS (NM_026615)	-23	Urm1	ubiquitin related modifier 1	884.74	0.0123762	0.00779205	1.58831	0.112215	0.514327	951.162	0.00509736	0.0114702	0.4444	0.656753	0.999972
chr2:29868975:29870312	chr2	29868976	29870312	exon (NM_207298, exon 1 of 12)	150	Cercam	cerebral endothelial cell adhesion molecule	483.112	-0.000200761	0.0088251	-0.0227489	0.981851	0.995996	354.282	0.0101014	0.0110521	0.913983	0.360726	0.999972
chr2:29888877:29890938	chr2	29888878	29890938	promoter-TSS (NM_013615)	-82	Odf2	outer dense fiber of sperm tails 2	968.011	0.0122371	0.00941294	1.30003	0.193589	0.628963	995.775	-0.00253693	0.0129987	-0.195167	0.845262	0.999972
chr2:29935014:29936515	chr2	29935015	29936515	intron (NM_028923, intron 1 of 15)	356	Gle1	GLE1 RNA export mediator (yeast)	363.161	0.0202902	0.00947493	2.14146	0.0322371	0.285982	391.85	0.00606505	0.0117729	0.515169	0.606435	0.999972
chr2:29964614:29967352	chr2	29964615	29967352	intron (NM_001177668, intron 1 of 55)	423	Sptan1	spectrin alpha, non-erythrocytic 1	776.502	-0.000407598	0.00951673	-0.0428297	0.965837	0.992686	726.011	0.00473238	0.00964613	0.490599	0.62371	0.999972
chr2:29972058:29972703	chr2	29972059	29972703	intron (NM_001177668, intron 1 of 55)	6821	Sptan1	spectrin alpha, non-erythrocytic 1	20.9042	-0.00638691	0.0317104	-0.201414	0.840375	0.965342	21.7575	-0.00114893	0.0235237	-0.0488415	0.961046	0.999972
chr2:30048185:30049844	chr2	30048186	30049844	promoter-TSS (NM_001008498)	-136	Wdr34	WD repeat domain 34	384.789	0.0200955	0.00988503	2.03292	0.0420603	0.328348	381.467	0.00161432	0.0125072	0.129071	0.897301	0.999972
chr2:30061550:30063604	chr2	30061551	30063604	intron (NM_023871, intron 1 of 7)	581	Set	SET nuclear oncogene	1316.74	0.0169194	0.00946949	1.78672	0.073982	0.43262	1449.48	0.00729032	0.0100747	0.723626	0.469295	0.999972
chr2:30065870:30068133	chr2	30065871	30068133	intron (NM_001204875, intron 1 of 7)	528	Set	SET nuclear oncogene	918.153	-0.00258164	0.0102427	-0.252046	0.801005	0.952613	926.558	-0.00279078	0.0128731	-0.216791	0.828371	0.999972
chr2:30077059:30078883	chr2	30077060	30078883	promoter-TSS (NM_153805)	-727	Pkn3	protein kinase N3	197.749	0.0289295	0.0132409	2.18486	0.0288991	0.268815	189.731	0.00111037	0.0131711	0.0843033	0.932815	0.999972
chr2:30083972:30084591	chr2	30083973	30084591	intron (NM_153805, intron 9 of 21)	5584	Pkn3	protein kinase N3	30.8037	0.033987	0.0287135	1.18366	0.236547	0.672866	32.8028	0.0196768	0.0199285	0.987368	0.323462	0.999972
chr2:30092793:30094746	chr2	30092794	30094746	promoter-TSS (NM_025428)	-135	Zdhhc12	zinc finger, DHHC domain containing 12	968.147	0.013023	0.0072884	1.78682	0.0739674	0.432588	1055.58	0.0018128	0.0108964	0.166366	0.867869	0.999972
chr2:30123446:30125023	chr2	30123447	30125023	intron (NM_001290503, intron 1 of 15)	376	Zer1	zyg-11 related, cell cycle regulator	652.964	0.0179921	0.00906403	1.98501	0.0471439	0.347051	695.01	-0.0010115	0.0114031	-0.088704	0.929317	0.999972
chr2:30132818:30135680	chr2	30132819	30135680	intron (NM_146252, intron 1 of 11)	503	Tbc1d13	TBC1 domain family, member 13	1661.36	0.0124596	0.00885415	1.40721	0.159365	0.586114	1746.44	0.00517687	0.0110298	0.469352	0.638818	0.999972
chr2:30171190:30172608	chr2	30171191	30172608	exon (NM_007931, exon 1 of 3)	375	Endog	endonuclease G	688.774	0.0123464	0.00864697	1.42782	0.153343	0.579364	685.024	-0.000312803	0.0119264	-0.0262278	0.979076	0.999972
chr2:30177473:30178725	chr2	30177474	30178725	intron (NM_172660, intron 1 of 11)	360	Spout1	SPOUT domain containing methyltransferase 1	351.236	0.0204966	0.00982854	2.08542	0.0370315	0.306731	352.892	0.0117086	0.0136376	0.858552	0.390588	0.999972
chr2:30196682:30197285	chr2	30196683	30197285	intron (NM_001356474, intron 1 of 12)	8863	Kyat1	kynurenine aminotransferase 1	31.7126	-0.0201838	0.029751	-0.678424	0.497503	0.845528	31.4086	-0.00229049	0.0193385	-0.118442	0.905717	0.999972
chr2:30204815:30206669	chr2	30204816	30206669	5' UTR (NM_001356475, exon 1 of 14)	105	Kyat1	kynurenine aminotransferase 1	909.071	0.0027735	0.0085039	0.326145	0.744315	0.935697	931.793	0.00314686	0.012147	0.259064	0.795586	0.999972
chr2:30236562:30238995	chr2	30236563	30238995	promoter-TSS (NR_028299)	10	Lrrc8a	leucine rich repeat containing 8A VRAC subunit A	1486.16	0.00870731	0.00952935	0.913736	0.360856	0.767099	1495.8	-0.000694825	0.011147	-0.0623329	0.950298	0.999972
chr2:30246011:30246855	chr2	30246012	30246855	intron (NM_177725, intron 2 of 3)	8664	Lrrc8a	leucine rich repeat containing 8A VRAC subunit A	44.718	0.0242119	0.0218567	1.10775	0.267968	0.700376	46.9475	-0.00297565	0.0203094	-0.146516	0.883514	0.999972
chr2:30258000:30259443	chr2	30258001	30259443	intron (NM_177725, intron 3 of 3)	-7481	Phyhd1	phytanoyl-CoA dioxygenase domain containing 1	75.8251	-0.0300573	0.0187449	-1.60349	0.108827	0.507696	80.2986	-0.0122444	0.0152056	-0.805255	0.420672	0.999972
chr2:30265628:30266549	chr2	30265629	30266549	promoter-TSS (NM_001281829)	-114	Phyhd1	phytanoyl-CoA dioxygenase domain containing 1	49.7506	-0.0703851	0.0253519	-2.77633	0.00549765	0.0967139	33.1907	0.0158632	0.0225229	0.704315	0.481237	0.999972
chr2:30268652:30270403	chr2	30268653	30270403	intron (NM_001252568, intron 2 of 10)	2709	Phyhd1	phytanoyl-CoA dioxygenase domain containing 1	63.9432	0.0280877	0.0205812	1.36473	0.172339	0.604386	65.994	0.0149869	0.0164457	0.911296	0.36214	0.999972
chr2:30285464:30287517	chr2	30285465	30287517	promoter-TSS (NM_177648)	75	Nup188	nucleoporin 188	994.463	0.0115201	0.00970484	1.18705	0.235208	0.671697	1083.54	0.00759815	0.01169	0.649971	0.515711	0.999972
chr2:30358179:30359315	chr2	30358180	30359315	intron (NR_156413, intron 1 of 10)	569	Sh3glb2	SH3-domain GRB2-like endophilin B2	491.843	0.00651123	0.0111043	0.586371	0.557626	0.872556	573.293	0.00976885	0.0123873	0.788616	0.430337	0.999972
chr2:30363821:30365287	chr2	30363822	30365287	5' UTR (NM_175392, exon 1 of 16)	219	Miga2	mitoguardin 2	569.061	0.0144768	0.0100168	1.44525	0.148388	0.573182	662.777	0.00138143	0.012145	0.113745	0.90944	0.999972
chr2:30383893:30385686	chr2	30383894	30385686	3' UTR (NM_175392, exon 16 of 16)	-7464	Dolpp1	dolichyl pyrophosphate phosphatase 1	208.523	-0.0116368	0.0130864	-0.889229	0.37388	0.775689	248.643	-0.0437256	0.0109263	-4.00188	6.28421e-05	0.0128905
chr2:30391906:30393812	chr2	30391907	30393812	intron (NR_110963, intron 1 of 4)	605	Dolpp1	dolichyl pyrophosphate phosphatase 1	1231.1	0.0128894	0.00822072	1.56792	0.116901	0.523699	1261.5	-0.000427596	0.0125965	-0.0339456	0.972921	0.999972
chr2:30406672:30409125	chr2	30406673	30409125	intron (NM_007760, intron 5 of 13)	7849	Crat	carnitine acetyltransferase	206.645	-0.00541114	0.0134006	-0.403799	0.68636	0.918506	184.807	-0.0149522	0.0101513	-1.47293	0.14077	0.940208
chr2:30414461:30417046	chr2	30414462	30417046	promoter-TSS (NM_007760)	-6	Crat	carnitine acetyltransferase	1939.13	0.00667331	0.008571	0.778591	0.436221	0.815318	2077.06	0.0024232	0.0120841	0.200527	0.841069	0.999972
chr2:30429014:30429712	chr2	30429015	30429712	intron (NM_001362733, intron 3 of 9)	-12490	Ptpa	protein phosphatase 2 protein activator	36.0547	-0.000699624	0.0287536	-0.0243317	0.980588	0.99582	28.3186	-0.00391262	0.0233138	-0.167824	0.866722	0.999972
chr2:30436040:30436409	chr2	30436041	30436409	intron (NM_001362733, intron 5 of 9)	-5628	Ptpa	protein phosphatase 2 protein activator	20.2219	0.0930286	0.0389579	2.38793	0.0169437	0.198723	15.0801	0.0434008	0.0353622	1.22732	0.219702	0.999972
chr2:30440785:30443144	chr2	30440786	30443144	non-coding (NR_156127, exon 1 of 3)	112	Ptpa	protein phosphatase 2 protein activator	979.835	0.00538328	0.00736847	0.730584	0.465034	0.831111	945.07	0.000996415	0.00988741	0.100776	0.919728	0.999972
chr2:30447209:30448077	chr2	30447210	30448077	non-coding (NR_156127, exon 3 of 3)	5790	Ptpa	protein phosphatase 2 protein activator	39.6489	0.0254157	0.0241444	1.05266	0.292498	0.717845	49.7127	0.0100425	0.0190076	0.52834	0.597264	0.999972
chr2:30463453:30464824	chr2	30463454	30464824	Intergenic	10060	Ier5l	immediate early response 5-like	215.535	-0.00934542	0.0145093	-0.644096	0.519513	0.856313	253.271	-0.00683148	0.0105636	-0.646698	0.517827	0.999972
chr2:30469987:30470809	chr2	30469988	30470809	Intergenic	3801	Ier5l	immediate early response 5-like	401.967	-0.0123661	0.00987334	-1.25248	0.210397	0.648901	344.045	-0.00584776	0.00985935	-0.593118	0.553102	0.999972
chr2:30472155:30474372	chr2	30472156	30474372	exon (NM_030244, exon 1 of 1)	935	Ier5l	immediate early response 5-like	1184.75	0.00469485	0.0107359	0.437302	0.661892	0.90952	1273.3	0.00422821	0.0131611	0.321266	0.748009	0.999972
chr2:30495759:30496688	chr2	30495760	30496688	Intergenic	-22025	Ier5l	immediate early response 5-like	85.9523	0.00366143	0.0183696	0.19932	0.842013	0.965657	76.239	0.00575464	0.0156984	0.366576	0.713936	0.999972
chr2:30534145:30535609	chr2	30534146	30535609	Intergenic	-60167	Cstad	CSA-conditional, T cell activation-dependent protein	97.8276	0.0370456	0.0194627	1.90341	0.0569866	0.381466	105.913	-0.00965373	0.0135917	-0.710266	0.477539	0.999972
chr2:30544858:30545702	chr2	30544859	30545702	Intergenic	-49764	Cstad	CSA-conditional, T cell activation-dependent protein	42.7187	0.0099781	0.0219188	0.455231	0.648943	0.906566	40.181	0.0177712	0.0175618	1.01192	0.311574	0.999972
chr2:30571853:30572181	chr2	30571854	30572181	Intergenic	-23027	Cstad	CSA-conditional, T cell activation-dependent protein	16.4441	0.0315511	0.036036	0.875545	0.381278	0.780736	14.7082	0.034513	0.0378885	0.910909	0.362344	0.999972
chr2:30587163:30587440	chr2	30587164	30587440	Intergenic	-7742	Cstad	CSA-conditional, T cell activation-dependent protein	11.7304	-0.00290849	0.0407792	-0.0713229	0.943141	0.988107	10.2686	-0.00875677	0.0312553	-0.280169	0.779348	0.999972
chr2:30594227:30595941	chr2	30594228	30595941	promoter-TSS (NM_030137)	40	Cstad	CSA-conditional, T cell activation-dependent protein	550.009	-0.00618043	0.00793294	-0.779085	0.43593	0.815168	610.048	0.00572994	0.00968168	0.591833	0.553962	0.999972
chr2:30600238:30601285	chr2	30600239	30601285	intron (NM_030137, intron 1 of 1)	5718	Cstad	CSA-conditional, T cell activation-dependent protein	53.3281	-0.019893	0.0200586	-0.991744	0.321323	0.739605	58.9943	0.0125027	0.0153082	0.816732	0.414082	0.999972
chr2:30604813:30605337	chr2	30604814	30605337	intron (NM_030137, intron 1 of 1)	10031	Cstad	CSA-conditional, T cell activation-dependent protein	9.8592	-0.0110034	0.0504468	-0.21812	0.827336	0.962145	18.1618	0.00282845	0.0328265	0.0861636	0.931336	0.999972
chr2:30623820:30624787	chr2	30623821	30624787	Intergenic	29260	Cstad	CSA-conditional, T cell activation-dependent protein	97.9456	0.0163827	0.0164434	0.996308	0.319101	0.737999	82.4321	0.00933637	0.0137408	0.679462	0.496845	0.999972
chr2:30636090:30637123	chr2	30636091	30637123	Intergenic	41404	Gm14486	predicted gene 14486	89.6667	0.00250563	0.016478	0.15206	0.87914	0.974743	112.653	0.0112557	0.0131323	0.857101	0.391389	0.999972
chr2:30657613:30659470	chr2	30657614	30659470	non-coding (NR_136917, exon 4 of 4)	19469	Gm14486	predicted gene 14486	326.814	0.00874597	0.0103996	0.840995	0.400351	0.794658	284.57	0.00149897	0.0108889	0.137661	0.890509	0.999972
chr2:30676380:30679380	chr2	30676381	30679380	intron (NR_136917, intron 1 of 3)	131	Gm14486	predicted gene 14486	274.882	0.0175506	0.0118483	1.48127	0.138535	0.557373	253.933	0.00145974	0.0108629	0.134378	0.893103	0.999972
chr2:30690578:30690834	chr2	30690579	30690834	Intergenic	-12695	Gm14486	predicted gene 14486	9.2232	0.00502767	0.0562884	0.0893199	0.928828	0.984818	11.5352	0.00906215	0.0297222	0.304895	0.760446	0.999972
chr2:30692285:30694175	chr2	30692286	30694175	Intergenic	-15219	Gm14486	predicted gene 14486	110.388	0.0116581	0.0157749	0.739026	0.459891	0.827933	112.15	0.00992964	0.0138586	0.716497	0.473684	0.999972
chr2:30699980:30700705	chr2	30699981	30700705	Intergenic	-20867	Mir3089	microRNA 3089	66.0646	0.0168551	0.0212266	0.794055	0.427163	0.810978	56.7405	0.00683983	0.0156203	0.43788	0.661473	0.999972
chr2:30707247:30708724	chr2	30707248	30708724	Intergenic	-13224	Mir3089	microRNA 3089	386.811	-0.0107755	0.00915259	-1.17732	0.239068	0.675466	357.383	0.0017583	0.008991	0.195563	0.844952	0.999972
chr2:30711481:30712640	chr2	30711482	30712640	Intergenic	-9149	Mir3089	microRNA 3089	425.258	0.0214607	0.00896606	2.39354	0.0166865	0.196919	434.943	0.0257156	0.0110106	2.33553	0.0195155	0.481696
chr2:30717016:30719719	chr2	30717017	30719719	Intergenic	-2842	Mir3089	microRNA 3089	504.113	-0.000561501	0.0084934	-0.0661103	0.94729	0.988912	413.249	0.0059077	0.00929525	0.635561	0.525062	0.999972
chr2:30753282:30753548	chr2	30753283	30753548	Intergenic	32205	Mir3089	microRNA 3089	16.7901	-0.0230369	0.0453892	-0.507541	0.611775	0.892836	10.8607	-0.0149113	0.0357982	-0.416537	0.677017	0.999972
chr2:30771383:30773639	chr2	30771384	30773639	Intergenic	29226	1700001O22Rik	RIKEN cDNA 1700001O22 gene	1256.54	9.1915e-05	0.00730205	0.0125876	0.989957	0.998056	1274.08	0.000867187	0.00996539	0.0870199	0.930656	0.999972
chr2:30783140:30785085	chr2	30783141	30785085	Intergenic	17624	1700001O22Rik	RIKEN cDNA 1700001O22 gene	368.386	0.00466899	0.0105225	0.443717	0.657247	0.908478	298.038	0.00417077	0.00928301	0.44929	0.653222	0.999972
chr2:30794439:30796746	chr2	30794440	30796746	TTS (NR_028487)	6144	1700001O22Rik	RIKEN cDNA 1700001O22 gene	265.167	0.00327246	0.0107481	0.304469	0.76077	0.940617	289.313	0.00390882	0.0128996	0.303019	0.761875	0.999972
chr2:30800865:30802100	chr2	30800866	30802100	exon (NM_198000, exon 1 of 7)	254	1700001O22Rik	RIKEN cDNA 1700001O22 gene	407.979	-0.0103896	0.0105718	-0.982766	0.325723	0.743202	381.562	-0.00322687	0.00909007	-0.354988	0.722598	0.999972
chr2:30807212:30808898	chr2	30807213	30808898	promoter-TSS (NM_001356434)	87	Ntmt1	N-terminal Xaa-Pro-Lys N-methyltransferase 1	572.453	0.0155251	0.00823011	1.88637	0.0592446	0.389097	594.265	0.00599948	0.0125183	0.479256	0.631756	0.999972
chr2:30827027:30828309	chr2	30827028	30828309	intron (NM_133346, intron 1 of 5)	632	Asb6	ankyrin repeat and SOCS box-containing 6	576.889	0.0106585	0.00981828	1.08557	0.277668	0.707344	629.652	0.000685243	0.013084	0.0523724	0.958232	0.999972
chr2:30844551:30846181	chr2	30844552	30846181	promoter-TSS (NM_009116)	-1	Prrx2	paired related homeobox 2	213.012	-0.0197028	0.0117827	-1.67218	0.0944896	0.479882	163.017	-0.0176047	0.0104917	-1.67797	0.0933535	0.847074
chr2:30864892:30865258	chr2	30864893	30865258	intron (NM_009116, intron 1 of 3)	19708	Prrx2	paired related homeobox 2	15.8725	-0.0381805	0.0374701	-1.01896	0.308222	0.730164	10.0859	0.0187433	0.0343174	0.546175	0.584946	0.999972
chr2:30896651:30897702	chr2	30896652	30897702	intron (NM_022415, intron 2 of 2)	6120	Ptges	prostaglandin E synthase	41.0441	0.0840848	0.0286861	2.93121	0.0033765	0.0694473	51.4077	0.112457	0.0164722	6.82707	8.66645e-12	1.87467e-08
chr2:30901431:30903473	chr2	30901432	30903473	intron (NM_022415, intron 1 of 2)	845	Ptges	prostaglandin E synthase	409.865	0.0431417	0.0119016	3.62486	0.000289118	0.0111691	309.734	0.0743218	0.0120634	6.16093	7.23176e-10	9.30141e-07
chr2:30912290:30913506	chr2	30912291	30913506	Intergenic	-9601	Ptges	prostaglandin E synthase	41.8589	0.0268911	0.0233797	1.15019	0.250066	0.685009	36.0323	0.0425409	0.0221925	1.9169	0.0552506	0.714654
chr2:30920023:30920488	chr2	30920024	30920488	Intergenic	-16959	Ptges	prostaglandin E synthase	14.8464	-0.0114541	0.0383405	-0.298747	0.765133	0.941754	17.9539	0.0205225	0.0280507	0.731622	0.464399	0.999972
chr2:30926654:30930177	chr2	30926655	30930177	Intergenic	-24585	Tor1b	torsin family 1, member B	981.93	0.0150536	0.00847398	1.77645	0.0756582	0.437318	947.916	0.00295321	0.0101163	0.291926	0.770343	0.999972
chr2:30941834:30942925	chr2	30941835	30942925	Intergenic	-10621	Tor1b	torsin family 1, member B	225.859	0.0193477	0.0133809	1.44592	0.148201	0.573034	243.237	0.00293534	0.0107024	0.274269	0.783878	0.999972
chr2:30952795:30954933	chr2	30952796	30954933	exon (NM_133673, exon 2 of 5)	863	Tor1b	torsin family 1, member B	860.665	0.0154345	0.00904343	1.70671	0.0878761	0.465795	877.697	0.0119586	0.0113702	1.05175	0.292913	0.999972
chr2:30965533:30967980	chr2	30965534	30967980	intron (NM_144884, intron 2 of 4)	1161	Tor1a	torsin family 1, member A (torsin A)	1202.85	0.00658529	0.00927339	0.710127	0.477625	0.835831	1264.77	0.0056141	0.0124102	0.452377	0.650997	0.999972
chr2:30981213:30983007	chr2	30981214	30983007	promoter-TSS (NM_028846)	-169	BC005624	cDNA sequence BC005624	915.168	0.0224722	0.00919314	2.44445	0.0145073	0.181413	902.952	0.00283357	0.013348	0.212284	0.831885	0.999972
chr2:31052720:31052992	chr2	31052721	31052992	TTS (NM_019406)	43644	Fnbp1	formin binding protein 1	10.7584	-0.00317156	0.047053	-0.067404	0.94626	0.988613	11.0374	0.0682008	0.0343014	1.98828	0.0467808	0.679216
chr2:31060658:31062680	chr2	31060659	31062680	intron (NM_001038700, intron 6 of 14)	34831	Fnbp1	formin binding protein 1	324.151	0.00955503	0.0113909	0.838833	0.401563	0.795553	292.452	0.0024673	0.0114771	0.214975	0.829787	0.999972
chr2:31068769:31069491	chr2	31068770	31069491	intron (NM_001038700, intron 6 of 14)	27370	Fnbp1	formin binding protein 1	17.1236	-0.0126503	0.0350459	-0.360964	0.718127	0.929695	20.9951	0.00728842	0.022958	0.317467	0.750889	0.999972
chr2:31075016:31077328	chr2	31075017	31077328	intron (NM_001038700, intron 6 of 14)	20328	Fnbp1	formin binding protein 1	151.493	0.0172622	0.0174042	0.991839	0.321276	0.739605	148.383	0.00476735	0.0128254	0.371711	0.710108	0.999972
chr2:31081536:31081781	chr2	31081537	31081781	intron (NM_001038700, intron 6 of 14)	14841	Fnbp1	formin binding protein 1	10.1052	-0.0531369	0.0585001	-0.908321	0.363709	0.76952	9.08173	-0.0139301	0.0373594	-0.372868	0.709246	0.999972
chr2:31087219:31089116	chr2	31087220	31089116	intron (NM_001038700, intron 4 of 14)	8332	Fnbp1	formin binding protein 1	63.6953	-0.000442727	0.0202413	-0.0218724	0.98255	0.996009	77.6757	0.0144457	0.015935	0.906541	0.36465	0.999972
chr2:31108035:31108923	chr2	31108036	31108923	intron (NM_001038700, intron 1 of 14)	-11979	Fnbp1	formin binding protein 1	61.2397	0.0104513	0.0211553	0.494026	0.621288	0.897622	80.3984	-0.00962212	0.0142324	-0.676072	0.498995	0.999972
chr2:31114201:31115274	chr2	31114202	31115274	intron (NM_001038700, intron 1 of 14)	-18238	Fnbp1	formin binding protein 1	20.1293	-0.0434161	0.0362383	-1.19807	0.230888	0.667759	18.8844	0.0213473	0.023592	0.904852	0.365544	0.999972
chr2:31118825:31119266	chr2	31118826	31119266	intron (NM_001038700, intron 1 of 14)	-22546	Fnbp1	formin binding protein 1	15.9256	-0.0741151	0.0402583	-1.84099	0.065623	0.408459	18.1236	-0.0293399	0.0291253	-1.00737	0.313757	0.999972
chr2:31124512:31125539	chr2	31124513	31125539	intron (NM_001038700, intron 1 of 14)	16982	Fnbp1	formin binding protein 1	54.4668	0.0162665	0.0212794	0.764426	0.444614	0.819969	50.0633	0.00277494	0.0171417	0.161882	0.871398	0.999972
chr2:31126822:31128117	chr2	31126823	31128117	intron (NM_001038700, intron 1 of 14)	14538	Fnbp1	formin binding protein 1	57.0459	0.000147241	0.0215391	0.00683597	0.994546	0.998852	58.8348	0.0198732	0.0176143	1.12825	0.259215	0.999972
chr2:31130564:31131154	chr2	31130565	31131154	intron (NM_001038700, intron 1 of 14)	11149	Fnbp1	formin binding protein 1	14.6919	-0.0101641	0.0437209	-0.232476	0.816168	0.958371	17.0262	0.0173988	0.0293731	0.592336	0.553626	0.999972
chr2:31140635:31143916	chr2	31140636	31143916	promoter-TSS (NM_019406)	-268	Fnbp1	formin binding protein 1	1596.19	0.00935325	0.00869606	1.07557	0.282118	0.711002	1616.64	-0.00324741	0.0109526	-0.296497	0.766851	0.999972
chr2:31151562:31153552	chr2	31151563	31153552	promoter-TSS (NR_040334)	241	Gpr107	G protein-coupled receptor 107	785.691	0.00693987	0.00840744	0.825444	0.40912	0.800643	844.078	0.00752973	0.0121798	0.618216	0.536433	0.999972
chr2:31164963:31165754	chr2	31164964	31165754	intron (NM_178760, intron 1 of 17)	13043	Gpr107	G protein-coupled receptor 107	29.4171	0.0623285	0.0275862	2.25941	0.023858	0.241647	33.7972	0.0234091	0.0241745	0.96834	0.332875	0.999972
chr2:31170176:31172624	chr2	31170177	31172624	intron (NM_178760, intron 4 of 17)	19084	Gpr107	G protein-coupled receptor 107	187.132	-0.00358936	0.0130688	-0.274651	0.783584	0.947474	196.594	0.00208874	0.0116532	0.179241	0.857748	0.999972
chr2:3118083:3120132	chr2	3118084	3120132	intron (NM_001347067, intron 1 of 7)	423	Fam171a1	family with sequence similarity 171, member A1	972.702	0.00342213	0.0105109	0.325579	0.744743	0.935697	968.135	-0.00852395	0.00903641	-0.943289	0.345533	0.999972
chr2:31238996:31239957	chr2	31238997	31239957	Intergenic	-6446	Ncs1	neuronal calcium sensor 1	127.399	0.00197815	0.0149618	0.132213	0.894816	0.978055	124.529	0.0123978	0.011081	1.11883	0.263213	0.999972
chr2:31244847:31246875	chr2	31244848	31246875	promoter-TSS (NM_019681)	-62	Ncs1	neuronal calcium sensor 1	624.122	-0.0108811	0.00934198	-1.16475	0.244121	0.680013	576.803	-0.00438359	0.0103641	-0.422961	0.672324	0.999972
chr2:31258540:31259877	chr2	31258541	31259877	intron (NM_019681, intron 1 of 7)	13286	Ncs1	neuronal calcium sensor 1	476.137	-0.00123878	0.00861108	-0.143858	0.885612	0.975717	431.512	0.00399295	0.00965093	0.413737	0.679067	0.999972
chr2:31298034:31299397	chr2	31298035	31299397	Intergenic	-15616	Hmcn2	hemicentin 2	89.6791	-0.0144957	0.0193964	-0.747342	0.454857	0.82527	83.9139	0.0224733	0.013587	1.65403	0.0981207	0.860959
chr2:31304126:31305765	chr2	31304127	31305765	Intergenic	-9386	Hmcn2	hemicentin 2	91.9359	-0.00679932	0.0178682	-0.380526	0.703555	0.924596	90.4761	0.000619749	0.0165342	0.0374829	0.9701	0.999972
chr2:31459890:31460642	chr2	31459891	31460642	exon (NM_001370902, exon 98 of 98)	-10004	Ass1	argininosuccinate synthetase 1	19.7621	0.0786338	0.037774	2.08169	0.0373708	0.308361	20.0353	0.042935	0.0308652	1.39105	0.164212	0.971489
chr2:31469766:31471142	chr2	31469767	31471142	intron (NR_002687, intron 1 of 15)	146	Gm5424	argininosuccinate synthase pseudogene	727.164	0.0025157	0.00745915	0.337264	0.735918	0.934266	673.501	-0.00364132	0.00857214	-0.424785	0.670993	0.999972
chr2:3156799:3159793	chr2	3156800	3159793	intron (NM_001347067, intron 1 of 7)	39611	Fam171a1	family with sequence similarity 171, member A1	491.905	-0.00323953	0.00982786	-0.329627	0.741682	0.935351	438.399	0.0082008	0.00850408	0.964337	0.334877	0.999972
chr2:31571965:31573845	chr2	31571966	31573845	exon (NM_001290548, exon 1 of 19)	254	Fubp3	far upstream element (FUSE) binding protein 3	1286.84	0.0110488	0.00828448	1.33368	0.182309	0.614115	1327.09	0.00437151	0.0109773	0.398233	0.690458	0.999972
chr2:3161272:3162114	chr2	3161273	3162114	intron (NM_001347067, intron 1 of 7)	43008	Fam171a1	family with sequence similarity 171, member A1	104.411	-0.035764	0.0198671	-1.80016	0.0718348	0.427381	98.2368	0.00434341	0.012732	0.341141	0.732997	0.999972
chr2:3163408:3164913	chr2	3163409	3164913	intron (NM_001347067, intron 1 of 7)	45476	Fam171a1	family with sequence similarity 171, member A1	172.535	-0.0160667	0.0130486	-1.2313	0.218212	0.655409	142.325	-0.0167998	0.0117212	-1.43328	0.151777	0.957247
chr2:31637789:31638183	chr2	31637790	31638183	Intergenic	-2051	Prdm12	PR domain containing 12	62.7362	-0.0234936	0.0202665	-1.15923	0.246361	0.681664	35.3831	-0.00125429	0.020679	-0.0606553	0.951634	0.999972
chr2:31639713:31641620	chr2	31639714	31641620	intron (NM_001123362, intron 1 of 4)	630	Prdm12	PR domain containing 12	641.255	-0.0218783	0.00897896	-2.43662	0.0148253	0.184229	519.732	-0.00946056	0.00922942	-1.02504	0.305343	0.999972
chr2:31653974:31655167	chr2	31653975	31655167	3' UTR (NM_001123362, exon 5 of 5)	14534	Prdm12	PR domain containing 12	46.1782	-0.0478363	0.0268856	-1.77925	0.0751985	0.435947	26.6897	0.00447569	0.0261428	0.171202	0.864065	0.999972
chr2:31670624:31671519	chr2	31670625	31671519	intron (NM_144886, intron 1 of 8)	357	Exosc2	exosome component 2	562.992	0.00480709	0.00864742	0.555898	0.57828	0.880381	581.304	0.00478293	0.0123167	0.388327	0.697774	0.999972
chr2:31688030:31690320	chr2	31688031	31690320	promoter-TSS (NR_153862)	638	Abl1	c-abl oncogene 1, non-receptor tyrosine kinase	1404.62	0.00997011	0.0079917	1.24756	0.212193	0.651014	1367.22	0.00759007	0.0103425	0.73387	0.463028	0.999972
chr2:3171569:3173843	chr2	3171570	3173843	intron (NM_001347067, intron 1 of 7)	54021	Fam171a1	family with sequence similarity 171, member A1	337.737	-0.022071	0.0116664	-1.89185	0.0585114	0.386239	318.174	-0.00565021	0.0099447	-0.568163	0.569925	0.999972
chr2:31726678:31727209	chr2	31726679	31727209	intron (NM_001283047, intron 2 of 11)	-32995	Abl1	c-abl oncogene 1, non-receptor tyrosine kinase	22.2565	-0.00591894	0.0321093	-0.184337	0.853749	0.968874	23.5212	-0.0255585	0.0259656	-0.984323	0.324956	0.999972
chr2:31741986:31742380	chr2	31741987	31742380	intron (NM_001283047, intron 2 of 11)	-17756	Abl1	c-abl oncogene 1, non-receptor tyrosine kinase	12.4518	-0.0255426	0.042088	-0.606885	0.543927	0.866881	22.0443	0.0294536	0.0272481	1.08094	0.279723	0.999972
chr2:31759597:31761978	chr2	31759598	31761978	intron (NM_001283045, intron 1 of 10)	615	Abl1	c-abl oncogene 1, non-receptor tyrosine kinase	1912.89	0.00723975	0.00807496	0.896569	0.369949	0.773622	1920.99	0.00749739	0.00998625	0.750771	0.452791	0.999972
chr2:31768857:31771306	chr2	31768858	31771306	intron (NM_001283045, intron 1 of 10)	9909	Abl1	c-abl oncogene 1, non-receptor tyrosine kinase	399.042	0.00951626	0.0105243	0.904214	0.365882	0.770894	405.87	0.00946932	0.00924869	1.02386	0.305904	0.999972
chr2:31822639:31823120	chr2	31822640	31823120	intron (NM_178887, intron 4 of 6)	-12300	Qrfp	pyroglutamylated RFamide peptide	20.8925	0.0784838	0.0346768	2.2633	0.0236175	0.240168	24.9469	-0.0227522	0.0248953	-0.913915	0.360762	0.999972
chr2:3184191:3185614	chr2	3184192	3185614	intron (NM_001347067, intron 2 of 7)	66218	Fam171a1	family with sequence similarity 171, member A1	107.446	-0.0054995	0.015873	-0.346468	0.728991	0.932004	130.995	-0.000474244	0.0124565	-0.038072	0.96963	0.999972
chr2:31845326:31847200	chr2	31845327	31847200	promoter-TSS (NM_178887)	-258	Fibcd1	fibrinogen C domain containing 1	242.676	-0.0313705	0.0111533	-2.81266	0.00491336	0.0898963	143.944	-0.0228317	0.0130549	-1.7489	0.0803088	0.810019
chr2:31880426:31881454	chr2	31880427	31881454	Intergenic	-6341	Lamc3	laminin gamma 3	90.3116	-0.0131249	0.0166158	-0.789904	0.429584	0.81201	86.3383	-0.00956646	0.0148	-0.646384	0.518031	0.999972
chr2:31949754:31951218	chr2	31949755	31951218	intron (NM_145144, intron 1 of 5)	183	Aif1l	allograft inflammatory factor 1-like	284.577	0.0194341	0.0112473	1.72789	0.0840082	0.45747	220.998	0.00442365	0.00962239	0.459725	0.645714	0.999972
chr2:31973879:31975643	chr2	31973880	31975643	intron (NM_172268, intron 1 of 35)	311	Nup214	nucleoporin 214	931.747	0.013019	0.0106354	1.22412	0.220906	0.658222	962.997	0.00851984	0.0118433	0.71938	0.471907	0.999972
chr2:32081537:32084856	chr2	32081538	32084856	non-coding (NR_151493, exon 2 of 6)	508	Fam78a	family with sequence similarity 78, member A	2488.22	0.00605619	0.010704	0.565786	0.571539	0.87786	2846.32	-0.00125198	0.0110007	-0.113809	0.909389	0.999972
chr2:32095355:32096587	chr2	32095356	32096587	exon (NM_145521, exon 1 of 2)	443	Plpp7	phospholipid phosphatase 7 (inactive)	210.063	0.0162273	0.0142593	1.13802	0.255113	0.688743	225.011	0.00813544	0.0147835	0.550305	0.58211	0.999972
chr2:32137254:32138169	chr2	32137255	32138169	Intergenic	-13436	Prrc2b	proline-rich coiled-coil 2B	264.079	0.0305969	0.0128032	2.38977	0.0168588	0.19821	275.868	0.00998874	0.0134983	0.740002	0.459299	0.999972
chr2:32150731:32153301	chr2	32150732	32153301	intron (NM_001159634, intron 1 of 31)	868	Prrc2b	proline-rich coiled-coil 2B	916.716	0.00520488	0.00833443	0.624503	0.532297	0.861208	950.425	0.00300774	0.0107914	0.278716	0.780463	0.999972
chr2:32166384:32168167	chr2	32166385	32168167	intron (NM_001159634, intron 1 of 31)	16128	Prrc2b	proline-rich coiled-coil 2B	176.491	-0.0125258	0.0124689	-1.00457	0.315106	0.734861	178.713	0.0100574	0.0112898	0.890835	0.373018	0.999972
chr2:32235500:32237648	chr2	32235501	32237648	promoter-TSS (NM_145145)	-66	Pomt1	protein-O-mannosyltransferase 1	1223.52	0.0127712	0.00824211	1.5495	0.121261	0.530631	1233.14	-0.000474216	0.0111023	-0.0427132	0.96593	0.999972
chr2:32258945:32260482	chr2	32258946	32260482	exon (NM_011675, exon 2 of 7)	391	Uck1	uridine-cytidine kinase 1	752.999	0.0230308	0.00971595	2.37041	0.0177684	0.204316	785.038	0.00739017	0.0114671	0.644469	0.519271	0.999972
chr2:32287263:32289744	chr2	32287264	32289744	promoter-TSS (NM_001290552)	178	Golga2	golgi autoantigen, golgin subfamily a, 2	1223.18	0.0051084	0.00876355	0.582915	0.559951	0.873706	1250.28	0.00232701	0.0120259	0.1935	0.846568	0.999972
chr2:32310079:32313062	chr2	32310080	32313062	intron (NM_001301737, intron 20 of 21)	-6694	Gm23363	predicted gene, 23363	261.818	0.00987595	0.0123156	0.801909	0.422606	0.808421	226.594	0.00731081	0.0114538	0.638287	0.523287	0.999972
chr2:32317688:32320686	chr2	32317689	32320686	TTS (NR_029811)	727	Mir199b	microRNA 199b	803.368	-0.0250005	0.00903494	-2.76708	0.00565601	0.0984609	700.62	-0.0280683	0.0122328	-2.29451	0.0217615	0.502478
chr2:32324926:32326099	chr2	32324927	32326099	intron (NM_001368679, intron 11 of 20)	7053	Mir199b	microRNA 199b	109.43	-0.00743799	0.0156659	-0.474787	0.634938	0.903279	101.363	0.00331919	0.0134345	0.247064	0.804858	0.999972
chr2:32335900:32336489	chr2	32335901	32336489	exon (NM_001301737, exon 7 of 22)	17134	Dnm1	dynamin 1	17.1872	0.0465241	0.0447102	1.04057	0.298076	0.721341	18.8915	0.00340174	0.0312765	0.108763	0.91339	0.999972
chr2:32341302:32343426	chr2	32341303	32343426	intron (NM_001368679, intron 1 of 20)	10965	Dnm1	dynamin 1	132.627	-0.0173197	0.0143443	-1.20743	0.227267	0.664744	98.1916	-0.0374428	0.0169908	-2.20372	0.0275444	0.546413
chr2:32350675:32353398	chr2	32350676	32353398	intron (NM_001368679, intron 1 of 20)	1292	Dnm1	dynamin 1	788.412	-0.019302	0.0100372	-1.92305	0.0544735	0.372978	693.794	-0.0274905	0.0113074	-2.43121	0.0150486	0.415979
chr2:32360934:32364029	chr2	32360935	32364029	promoter-TSS (NM_001252538)	-528	Ciz1	CDKN1A interacting zinc finger protein 1	976.91	0.00784055	0.00848208	0.924366	0.355296	0.763633	1042.05	0.000843823	0.0106916	0.0789237	0.937093	0.999972
chr2:32381065:32382451	chr2	32381066	32382451	exon (NM_198001, exon 1 of 2)	157	1110008P14Rik	RIKEN cDNA 1110008P14 gene	728.231	0.00129662	0.00828954	0.156416	0.875705	0.974167	744.139	0.00368181	0.0116986	0.314723	0.752972	0.999972
chr2:32394935:32397173	chr2	32394936	32397173	5' UTR (NM_133783, exon 1 of 7)	164	Ptges2	prostaglandin E synthase 2	1521.64	0.0111543	0.00942238	1.18381	0.236488	0.672866	1604.58	-0.0068488	0.0121525	-0.563573	0.573045	0.999972
chr2:32423217:32424540	chr2	32423218	32424540	exon (NM_001290558, exon 1 of 10)	187	Slc25a25	solute carrier family 25 (mitochondrial carrier, phosphate carrier), member 25	136.687	0.0161814	0.0163058	0.992372	0.321016	0.739605	143.746	0.0153095	0.013188	1.16087	0.245694	0.999972
chr2:32427973:32429509	chr2	32427974	32429509	intron (NM_001164357, intron 1 of 9)	2410	Slc25a25	solute carrier family 25 (mitochondrial carrier, phosphate carrier), member 25	143.156	0.0375486	0.0136564	2.74953	0.00596809	0.102433	180.633	0.000454058	0.0110736	0.0410036	0.967293	0.999972
chr2:32437084:32437535	chr2	32437085	32437535	intron (NM_001164357, intron 1 of 9)	-6159	Slc25a25	solute carrier family 25 (mitochondrial carrier, phosphate carrier), member 25	12.4168	0.0416021	0.0422669	0.984272	0.324982	0.742437	18.1033	-0.0155997	0.0302443	-0.515791	0.606	0.999972
chr2:32447295:32447855	chr2	32447296	32447855	intron (NM_001164357, intron 1 of 9)	-2882	Naif1	nuclear apoptosis inducing factor 1	219.941	0.0121192	0.0116773	1.03784	0.299344	0.722537	202.032	0.00429057	0.00941305	0.455811	0.648526	0.999972
chr2:32450395:32453209	chr2	32450396	32453209	promoter-TSS (NM_146118)	-332	Slc25a25	solute carrier family 25 (mitochondrial carrier, phosphate carrier), member 25	1494.86	0.00944822	0.00759209	1.24448	0.213322	0.651723	1561.92	-0.00179683	0.011304	-0.158955	0.873705	0.999972
chr2:32494589:32496551	chr2	32494590	32496551	Intergenic	-39789	Fam102a	family with sequence similarity 102, member A	256.989	0.00392111	0.0127416	0.307742	0.758279	0.939891	271.907	0.00418952	0.0101302	0.413567	0.679191	0.999972
chr2:32506589:32507754	chr2	32506590	32507754	Intergenic	-28187	Fam102a	family with sequence similarity 102, member A	84.8629	-0.00800855	0.0196912	-0.406708	0.684223	0.917664	72.5255	0.000291053	0.0131849	0.0220747	0.982388	0.999972
chr2:32509550:32509894	chr2	32509551	32509894	Intergenic	-25637	Fam102a	family with sequence similarity 102, member A	12.5272	-0.063435	0.0448118	-1.41559	0.156896	0.583282	12.1367	0.0225903	0.0351502	0.642678	0.520433	0.999972
chr2:32534450:32537467	chr2	32534451	32537467	5' UTR (NM_153560, exon 1 of 11)	600	Fam102a	family with sequence similarity 102, member A	1445.97	0.0147495	0.00856687	1.72168	0.0851267	0.459764	1540.76	0.00920451	0.0114213	0.805908	0.420296	0.999972
chr2:32553445:32554675	chr2	32553446	32554675	intron (NM_153560, intron 1 of 10)	-16798	Dpm2	dolichol-phosphate (beta-D) mannosyltransferase 2	212.631	0.0133322	0.013307	1.0019	0.316392	0.735964	224.284	0.0154483	0.0105601	1.46289	0.143498	0.945925
chr2:32570855:32572118	chr2	32570856	32572118	intron (NM_010073, intron 2 of 3)	629	Dpm2	dolichol-phosphate (beta-D) mannosyltransferase 2	473.249	0.0107257	0.0114683	0.935249	0.34966	0.759316	514.61	0.00752726	0.0123549	0.609253	0.542357	0.999972
chr2:32586830:32588551	chr2	32586831	32588551	intron (NM_001276425, intron 2 of 5)	613	St6galnac4	ST6 (alpha-N-acetyl-neuraminyl-2,3-beta-galactosyl-1,3)-N-acetylgalactosaminide alpha-2,6-sialyltransferase 4	1163.35	0.000436405	0.00843595	0.0517316	0.958743	0.991766	1161.58	0.00295891	0.0123972	0.238676	0.811357	0.999972
chr2:32590022:32590579	chr2	32590023	32590579	intron (NM_001276425, intron 3 of 5)	3223	St6galnac4	ST6 (alpha-N-acetyl-neuraminyl-2,3-beta-galactosyl-1,3)-N-acetylgalactosaminide alpha-2,6-sialyltransferase 4	134.157	-0.0122342	0.0137192	-0.891755	0.372524	0.774875	136.439	0.000355557	0.01135	0.0313265	0.975009	0.999972
chr2:32602312:32602955	chr2	32602313	32602955	intron (NM_001025311, intron 1 of 4)	2925	St6galnac6	ST6 (alpha-N-acetyl-neuraminyl-2,3-beta-galactosyl-1,3)-N-acetylgalactosaminide alpha-2,6-sialyltransferase 6	183.063	0.0448161	0.0156746	2.85915	0.00424775	0.0809966	174.963	0.00449881	0.0122958	0.365882	0.714453	0.999972
chr2:32606792:32609050	chr2	32606793	32609050	intron (NM_001025310, intron 1 of 5)	936	St6galnac6	ST6 (alpha-N-acetyl-neuraminyl-2,3-beta-galactosyl-1,3)-N-acetylgalactosaminide alpha-2,6-sialyltransferase 6	905.178	-0.00362031	0.00815474	-0.443952	0.657077	0.908386	841.366	-0.00375316	0.0120547	-0.311345	0.755538	0.999972
chr2:32646233:32648103	chr2	32646234	32648103	intron (NM_001146348, intron 1 of 14)	573	Eng	endoglin	1266.21	0.00778589	0.00851344	0.914541	0.360433	0.76685	1286.83	-0.00172297	0.0103485	-0.166494	0.867768	0.999972
chr2:32654221:32655892	chr2	32654222	32655892	intron (NM_001146348, intron 1 of 14)	2728	Mir1954	microRNA 1954	160.003	-0.02608	0.0140151	-1.86085	0.0627653	0.399917	141.793	-0.00128692	0.0114506	-0.112388	0.910516	0.999972
chr2:32665273:32666373	chr2	32665274	32666373	intron (NM_001146350, intron 2 of 13)	13494	Mir1954	microRNA 1954	47.6024	-0.0421374	0.0216178	-1.9492	0.0512713	0.36057	36.1003	0.009848	0.0188836	0.52151	0.602012	0.999972
chr2:32693122:32694702	chr2	32693123	32694702	intron (NM_010236, intron 1 of 14)	263	Fpgs	folylpolyglutamyl synthetase	558.065	0.0236912	0.00899436	2.634	0.00843844	0.128848	594.068	0.00489816	0.0118845	0.412147	0.680232	0.999972
chr2:32710376:32713627	chr2	32710377	32713627	TTS (NR_037217)	782	Cdk9	cyclin-dependent kinase 9 (CDC2-related kinase)	1390.1	0.00837323	0.00955569	0.876256	0.380891	0.780577	1383.91	-0.0127714	0.0121124	-1.05441	0.291694	0.999972
chr2:32720567:32722433	chr2	32720568	32722433	intron (NM_013781, intron 1 of 11)	445	Sh2d3c	SH2 domain containing 3C	128.407	0.0558066	0.0183999	3.03298	0.0024215	0.0549851	221.296	0.0648037	0.0250378	2.58823	0.00964704	0.340588
chr2:32727102:32728073	chr2	32727103	32728073	promoter-TSS (NM_001252547)	-101	Sh2d3c	SH2 domain containing 3C	98.3625	0.00241778	0.0188439	0.128305	0.897907	0.978903	115.531	0.0126452	0.0156438	0.808316	0.418909	0.999972
chr2:32757101:32758036	chr2	32757102	32758036	intron (NM_001290563, intron 14 of 14)	335	Tor2a	torsin family 2, member A	373.958	0.0172183	0.0103198	1.66847	0.0952224	0.481463	370.503	0.0124767	0.0138951	0.89792	0.369228	0.999972
chr2:32775220:32776577	chr2	32775221	32776577	promoter-TSS (NM_001290563)	78	Ptrh1	peptidyl-tRNA hydrolase 1 homolog	309.788	0.0260441	0.0108719	2.39555	0.0165955	0.196479	317.233	0.0118973	0.0138664	0.857997	0.390894	0.999972
chr2:32833750:32835824	chr2	32833751	32835824	intron (NM_001113569, intron 1 of 19)	12445	Stxbp1	syntaxin binding protein 1	168.783	0.0126479	0.0169513	0.74613	0.455589	0.825672	151.741	-0.0153161	0.0117865	-1.29946	0.193787	0.999972
chr2:3283391:3285621	chr2	3283392	3285621	intron (NM_008708, intron 1 of 13)	294	Nmt2	N-myristoyltransferase 2	1502.9	0.00492226	0.00838015	0.587371	0.556955	0.872209	1491.37	0.00121907	0.0101941	0.119587	0.904811	0.999972
chr2:32845861:32847533	chr2	32845862	32847533	intron (NM_001113569, intron 1 of 19)	535	Stxbp1	syntaxin binding protein 1	913.875	0.0160846	0.0080286	2.00342	0.0451323	0.340431	926.086	0.000304772	0.0126209	0.0241482	0.980734	0.999972
chr2:32867268:32868410	chr2	32867269	32868410	Intergenic	-8295	Fam129b	family with sequence similarity 129, member B	54.6692	-0.021443	0.022326	-0.960449	0.336829	0.751254	56.483	0.00295095	0.014419	0.204657	0.83784	0.999972
chr2:32875744:32878940	chr2	32875745	32878940	intron (NM_146119, intron 1 of 13)	1208	Fam129b	family with sequence similarity 129, member B	2867.3	0.00998336	0.00951419	1.04931	0.294034	0.718956	2964.53	-0.00148085	0.0105901	-0.139833	0.888792	0.999972
chr2:32891968:32894765	chr2	32891969	32894765	intron (NM_146119, intron 1 of 13)	17233	Fam129b	family with sequence similarity 129, member B	675.882	-0.0145285	0.00942399	-1.54165	0.123159	0.534198	654.354	-0.00853513	0.010948	-0.779605	0.435623	0.999972
chr2:32903271:32905584	chr2	32903272	32905584	intron (NM_146119, intron 1 of 13)	28294	Fam129b	family with sequence similarity 129, member B	306.179	0.00805325	0.0113789	0.707733	0.479111	0.836862	305.796	0.00653566	0.00987864	0.661595	0.508231	0.999972
chr2:3290757:3291508	chr2	3290758	3291508	intron (NM_008708, intron 1 of 13)	6921	Nmt2	N-myristoyltransferase 2	32.9367	-0.0132076	0.0261419	-0.505228	0.613399	0.893692	40.5861	-0.00593902	0.0182702	-0.325065	0.745132	0.999972
chr2:32916918:32917822	chr2	32916919	32917822	intron (NM_146119, intron 5 of 13)	41236	Fam129b	family with sequence similarity 129, member B	47.0767	-0.00359761	0.0209932	-0.17137	0.863933	0.971329	52.9306	-0.0174095	0.0154459	-1.12712	0.25969	0.999972
chr2:32960631:32963381	chr2	32960632	32963381	promoter-TSS (NM_199302)	294	Rpl12	ribosomal protein L12	1264.02	0.014331	0.00940843	1.5232	0.127708	0.540774	1409.57	0.00571707	0.0112546	0.507975	0.611471	0.999972
chr2:32966327:32967904	chr2	32966328	32967904	Intergenic	3815	Snora65	small nucleolar RNA, H/ACA box 65	549.956	0.0236783	0.00998324	2.37181	0.0177013	0.203743	605.289	0.00447923	0.0121614	0.368315	0.712638	0.999972
chr2:32981029:32983366	chr2	32981030	32983366	promoter-TSS (NM_001356409)	-115	Slc2a8	solute carrier family 2, (facilitated glucose transporter), member 8	1474.41	0.0156372	0.00678215	2.30564	0.0211307	0.22605	1526.23	0.00158023	0.0112842	0.14004	0.888629	0.999972
chr2:32990538:32992649	chr2	32990539	32992649	intron (NM_001355200, intron 27 of 29)	-9511	Slc2a8	solute carrier family 2, (facilitated glucose transporter), member 8	524.181	0.0308513	0.00921326	3.34857	0.000812288	0.0244066	602.476	0.0151067	0.0109175	1.38371	0.166446	0.975032
chr2:33024979:33025532	chr2	33024980	33025532	intron (NM_001355200, intron 13 of 29)	-43173	Slc2a8	solute carrier family 2, (facilitated glucose transporter), member 8	17.0192	-0.0340687	0.0366247	-0.930211	0.352262	0.76117	16.8955	0.0278741	0.0313954	0.887841	0.374626	0.999972
chr2:33038261:33039754	chr2	33038262	33039754	intron (NM_001355200, intron 9 of 29)	47449	Garnl3	GTPase activating RANGAP domain-like 3	96.7967	0.0244857	0.0161623	1.51499	0.129775	0.544014	95.099	0.000393055	0.0185813	0.0211532	0.983123	0.999972
chr2:33041270:33042002	chr2	33041271	33042002	intron (NM_001355200, intron 8 of 29)	44821	Garnl3	GTPase activating RANGAP domain-like 3	49.6232	-0.0537069	0.0210642	-2.54968	0.0107822	0.151422	55.7166	-0.00195106	0.0170544	-0.114402	0.908919	0.999972
chr2:33047325:33047884	chr2	33047326	33047884	intron (NM_001355200, intron 6 of 29)	38852	Garnl3	GTPase activating RANGAP domain-like 3	54.284	-0.043123	0.0220677	-1.95412	0.0506872	0.35868	61.0282	0.0186211	0.0177298	1.05027	0.293595	0.999972
chr2:33048865:33052909	chr2	33048866	33052909	intron (NM_001355200, intron 6 of 29)	35570	Garnl3	GTPase activating RANGAP domain-like 3	614.462	-0.0476853	0.0106315	-4.48528	7.2819e-06	0.000564454	463.843	-0.0259643	0.0256203	-1.01343	0.310857	0.999972
chr2:33057384:33059948	chr2	33057385	33059948	intron (NM_001355200, intron 4 of 29)	27791	Garnl3	GTPase activating RANGAP domain-like 3	118.753	-0.00179476	0.0150223	-0.119473	0.904901	0.979588	112.646	0.00207413	0.0127569	0.162588	0.870843	0.999972
chr2:33066961:33067471	chr2	33066962	33067471	intron (NM_001355200, intron 3 of 29)	19241	Garnl3	GTPase activating RANGAP domain-like 3	11.0148	0.0488866	0.0423398	1.15462	0.248244	0.683369	14.7618	-0.0455333	0.0348571	-1.30628	0.191456	0.999972
chr2:33072133:33073405	chr2	33072134	33073405	intron (NM_001355200, intron 3 of 29)	13688	Garnl3	GTPase activating RANGAP domain-like 3	117.107	0.00109184	0.0166632	0.0655239	0.947757	0.989027	89.9094	0.0122093	0.0143065	0.853413	0.39343	0.999972
chr2:33079564:33079862	chr2	33079565	33079862	intron (NM_001355200, intron 3 of 29)	6744	Garnl3	GTPase activating RANGAP domain-like 3	6.94802	0.0144733	0.052408	0.276165	0.782421	0.947109	9.66264	-0.0168088	0.0397677	-0.422674	0.672533	0.999972
chr2:33088398:33090206	chr2	33088399	33090206	intron (NM_001355200, intron 2 of 29)	-2049	Garnl3	GTPase activating RANGAP domain-like 3	45.263	0.0541264	0.0256427	2.11079	0.0347902	0.296952	44.7584	0.00252926	0.0180086	0.140448	0.888306	0.999972
chr2:33106457:33107529	chr2	33106458	33107529	intron (NM_001355201, intron 1 of 29)	-19740	Garnl3	GTPase activating RANGAP domain-like 3	52.2424	-0.00177618	0.0209256	-0.084881	0.932356	0.985641	58.02	0.0304228	0.0170282	1.78661	0.0740006	0.790118
chr2:33128762:33131974	chr2	33128763	33131974	intron (NM_001355201, intron 1 of 29)	251	Garnl3	GTPase activating RANGAP domain-like 3	2192.92	0.0139234	0.00823061	1.69166	0.0907101	0.471432	2299.41	0.00558058	0.0113262	0.492716	0.622214	0.999972
chr2:33203463:33205283	chr2	33203464	33205283	intron (NM_175211, intron 8 of 19)	-11588	Angptl2	angiopoietin-like 2	48.4075	-0.000414933	0.0274252	-0.0151296	0.987929	0.997853	49.9705	-0.0285056	0.0209188	-1.36268	0.172983	0.982114
chr2:33215352:33216274	chr2	33215353	33216274	promoter-TSS (NM_011923)	-148	Angptl2	angiopoietin-like 2	36.0474	0.00459249	0.0251739	0.182431	0.855245	0.96907	36.5753	0.0319055	0.0192336	1.65884	0.0971474	0.857635
chr2:3322985:3323560	chr2	3322986	3323560	intron (NM_008708, intron 11 of 13)	9355	Rpp38	ribonuclease P/MRP 38 subunit	16.1546	0.0154705	0.0378275	0.408976	0.682557	0.917004	24.5913	-0.0285861	0.024162	-1.1831	0.236769	0.999972
chr2:33256821:33257898	chr2	33256822	33257898	intron (NM_175211, intron 8 of 19)	41399	Angptl2	angiopoietin-like 2	32.4383	0.064393	0.0383713	1.67816	0.0933168	0.477458	47.5138	0.0402522	0.0194017	2.07468	0.0380165	0.620579
chr2:3331347:3333457	chr2	3331348	3333457	intron (NM_001013376, intron 1 of 1)	226	Rpp38	ribonuclease P/MRP 38 subunit	717.001	-0.00250553	0.00841811	-0.297636	0.765981	0.942019	693.608	0.00383597	0.0115242	0.332862	0.739238	0.999972
chr2:33353150:33354330	chr2	33353151	33354330	intron (NM_175211, intron 1 of 19)	17754	Ralgps1	Ral GEF with PH domain and SH3 binding motif 1	74.3642	3.54113e-05	0.0197607	0.001792	0.99857	0.999582	73.491	-0.00287499	0.0154106	-0.186559	0.852006	0.999972
chr2:3335576:3336269	chr2	3335577	3336269	promoter-TSS (NM_030063)	-245	Acbd7	acyl-Coenzyme A binding domain containing 7	158.912	0.0025415	0.012324	0.206224	0.836616	0.964304	182.755	-0.00044869	0.0125429	-0.0357724	0.971464	0.999972
chr2:33370130:33371699	chr2	33370131	33371699	intron (NM_175211, intron 1 of 19)	579	Ralgps1	Ral GEF with PH domain and SH3 binding motif 1	221.399	0.0228158	0.0130633	1.74656	0.0807143	0.449158	237.114	0.0039653	0.0127741	0.310416	0.756245	0.999972
chr2:33403712:33404091	chr2	33403713	33404091	Intergenic	27422	Zbtb34	zinc finger and BTB domain containing 34	7.76873	-0.0315864	0.0596387	-0.529629	0.596369	0.887578	11.28	-0.0501161	0.03753	-1.33536	0.181758	0.993391
chr2:33428910:33431627	chr2	33428911	33431627	intron (NM_001085507, intron 1 of 2)	1055	Zbtb34	zinc finger and BTB domain containing 34	2181.24	0.00356506	0.0080118	0.444976	0.656337	0.907914	2203.11	-0.00192003	0.0101639	-0.188907	0.850166	0.999972
chr2:33435937:33436778	chr2	33435938	33436778	Intergenic	-5034	Zbtb34	zinc finger and BTB domain containing 34	76.3815	-0.0334352	0.0181463	-1.84254	0.0653966	0.407607	74.1813	-0.00631849	0.0163753	-0.385856	0.699604	0.999972
chr2:33466964:33468656	chr2	33466965	33468656	intron (NM_001355611, intron 1 of 2)	722	Zbtb43	zinc finger and BTB domain containing 43	850.875	0.0106462	0.00924866	1.15111	0.249689	0.684682	874.889	0.0071993	0.0107471	0.669881	0.502934	0.999972
chr2:33542975:33545014	chr2	33542976	33545014	Intergenic	-75463	Zbtb43	zinc finger and BTB domain containing 43	312.194	-0.00810086	0.0101971	-0.794427	0.426947	0.810826	241.265	-0.0200514	0.0114919	-1.74482	0.0810162	0.811446
chr2:3355707:3356484	chr2	3355708	3356484	intron (NM_145921, intron 3 of 7)	10473	Olah	oleoyl-ACP hydrolase	27.4543	-0.000724499	0.0312683	-0.0231704	0.981514	0.995954	30.7471	0.0178778	0.0213907	0.835778	0.40328	0.999972
chr2:3357804:3358422	chr2	3357805	3358422	intron (NM_145921, intron 3 of 7)	8456	Olah	oleoyl-ACP hydrolase	30.7587	0.00829522	0.0294655	0.281523	0.778309	0.945528	38.6481	-0.00888382	0.0203909	-0.435677	0.663071	0.999972
chr2:33580229:33581724	chr2	33580230	33581724	intron (NM_010725, intron 2 of 7)	60121	Lmx1b	LIM homeobox transcription factor 1 beta	139.626	-0.0255438	0.0167539	-1.52464	0.127348	0.540244	127.053	-0.00883022	0.0165207	-0.534495	0.592999	0.999972
chr2:33616008:33617013	chr2	33616009	33617013	intron (NM_010725, intron 2 of 7)	24587	Lmx1b	LIM homeobox transcription factor 1 beta	78.8679	-0.0222491	0.0205153	-1.08451	0.278139	0.707825	39.959	-0.00179447	0.0223349	-0.0803439	0.935964	0.999972
chr2:33629804:33630168	chr2	33629805	33630168	intron (NM_010725, intron 2 of 7)	11112	Lmx1b	LIM homeobox transcription factor 1 beta	12.0584	-0.0531908	0.0429354	-1.23885	0.215399	0.653558	9.1932	-5.97951e-05	0.0359829	-0.00166177	0.998674	0.999972
chr2:33636050:33637185	chr2	33636051	33637185	intron (NM_010725, intron 2 of 7)	4480	Lmx1b	LIM homeobox transcription factor 1 beta	422.722	-0.0280791	0.010239	-2.74237	0.00609974	0.10393	366.07	-0.0140771	0.00970336	-1.45074	0.146852	0.951336
chr2:33639423:33643215	chr2	33639424	33643215	promoter-TSS (NM_010725)	126	C130021I20Rik	Riken cDNA C130021I20 gene	1665.54	-0.0249715	0.00819284	-3.04796	0.00230399	0.0533607	1203.12	-0.0171667	0.013056	-1.31485	0.188562	0.999972
chr2:33658978:33659659	chr2	33658979	33659659	Intergenic	18126	C130021I20Rik	Riken cDNA C130021I20 gene	80.8278	0.0141942	0.0175091	0.810673	0.417554	0.806043	71.1595	-0.00557676	0.0134291	-0.415274	0.677942	0.999972
chr2:33755746:33756441	chr2	33755747	33756441	intron (NM_175184, intron 7 of 9)	-49722	Nron	non-protein coding RNA, repressor of NFAT	21.5704	-0.0615224	0.0324241	-1.89743	0.0577715	0.383974	25.6454	0.0317802	0.021375	1.48679	0.13707	0.934499
chr2:33761680:33762581	chr2	33761681	33762581	intron (NM_175184, intron 7 of 9)	-43685	Nron	non-protein coding RNA, repressor of NFAT	49.9576	0.0464689	0.0303974	1.52872	0.126335	0.538951	64.2043	0.0109917	0.0184138	0.596926	0.550557	0.999972
chr2:33847475:33847992	chr2	33847476	33847992	intron (NM_175184, intron 2 of 9)	40212	Mvb12b	multivesicular body subunit 12B	17.8833	-0.0961348	0.0404821	-2.37475	0.0175609	0.202836	22.0884	0.0434441	0.024443	1.77736	0.0755089	0.794576
chr2:33868970:33871850	chr2	33868971	33871850	intron (NM_175184, intron 2 of 9)	17536	Mvb12b	multivesicular body subunit 12B	422.072	0.0206921	0.0109823	1.88412	0.0595483	0.390389	377.936	0.0148834	0.0104674	1.42188	0.15506	0.961874
chr2:33886160:33888221	chr2	33886161	33888221	intron (NM_175184, intron 1 of 9)	755	Mvb12b	multivesicular body subunit 12B	691.344	-0.00487667	0.00930622	-0.524023	0.600262	0.888861	660.78	0.00337879	0.011041	0.306024	0.759587	0.999972
chr2:33907832:33909299	chr2	33907833	33909299	Intergenic	-20620	Mvb12b	multivesicular body subunit 12B	121.289	-0.00393955	0.0153577	-0.256519	0.79755	0.951483	117.193	0.0181773	0.0145597	1.24847	0.211859	0.999972
chr2:3418546:3419589	chr2	3418547	3419589	promoter-TSS (NM_001355210)	61	Meig1	meiosis expressed gene 1	246.056	0.00371853	0.0103841	0.358098	0.72027	0.929818	259.579	0.00530617	0.011626	0.456404	0.6481	0.999972
chr2:34231306:34232157	chr2	34231307	34232157	intron (NM_001290576, intron 2 of 7)	-123997	C230014O12Rik	RIKEN cDNA C230014O12 gene	162.943	-0.0112666	0.0132504	-0.850282	0.395168	0.791222	179.38	-0.00190453	0.0111318	-0.171089	0.864154	0.999972
chr2:3423257:3425353	chr2	3423258	3425353	exon (NM_175683, exon 1 of 16)	174	Dclre1c	DNA cross-link repair 1C	919.152	0.00579201	0.00830493	0.697418	0.485541	0.840233	884.513	0.000154778	0.0101501	0.0152489	0.987834	0.999972
chr2:34235197:34236449	chr2	34235198	34236449	intron (NM_001290576, intron 2 of 7)	-128088	C230014O12Rik	RIKEN cDNA C230014O12 gene	346.821	0.0156231	0.0105292	1.48379	0.137865	0.556628	323.994	0.0113656	0.00977027	1.16328	0.244716	0.999972
chr2:34249159:34250533	chr2	34249160	34250533	intron (NM_001290576, intron 2 of 7)	122199	Pbx3	pre B cell leukemia homeobox 3	419.9	-0.000720955	0.00938016	-0.0768596	0.938735	0.987123	388.018	0.00569262	0.0084901	0.6705	0.502539	0.999972
chr2:34302455:34303477	chr2	34302456	34303477	intron (NM_001290576, intron 2 of 7)	69079	Pbx3	pre B cell leukemia homeobox 3	57.4031	0.0929345	0.0230595	4.03021	5.57264e-05	0.0029684	93.381	0.0635977	0.0151601	4.19507	2.72785e-05	0.00676123
chr2:34314491:34314898	chr2	34314492	34314898	intron (NM_001290576, intron 2 of 7)	57350	Pbx3	pre B cell leukemia homeobox 3	14.4814	-0.0453694	0.0406571	-1.11591	0.264463	0.697061	14.9018	-0.0146668	0.0282734	-0.518749	0.603935	0.999972
chr2:34316090:34317784	chr2	34316091	34317784	intron (NM_001290576, intron 2 of 7)	55108	Pbx3	pre B cell leukemia homeobox 3	81.9072	-0.0264808	0.0176782	-1.49794	0.134149	0.550463	92.6486	0.0136249	0.0142816	0.954018	0.340075	0.999972
chr2:34359293:34360979	chr2	34359294	34360979	intron (NM_001290576, intron 2 of 7)	11909	Pbx3	pre B cell leukemia homeobox 3	794.264	0.0052077	0.00877703	0.593332	0.552959	0.870923	750.866	0.003074	0.00884026	0.347728	0.728045	0.999972
chr2:34370152:34373599	chr2	34370153	34373599	exon (NM_016768, exon 1 of 9)	169	Pbx3	pre B cell leukemia homeobox 3	1666.61	-0.00310219	0.00851259	-0.364424	0.715542	0.929089	1698.48	-0.00496415	0.0103369	-0.480234	0.631061	0.999972
chr2:34406541:34408091	chr2	34406542	34408091	intron (NM_001290626, intron 1 of 10)	465	Mapkap1	mitogen-activated protein kinase associated protein 1	712.008	0.00919523	0.0090795	1.01275	0.311181	0.732378	704.319	0.0017502	0.0106653	0.164102	0.869651	0.999972
chr2:34418083:34418568	chr2	34418084	34418568	intron (NM_001290626, intron 1 of 10)	11475	Mapkap1	mitogen-activated protein kinase associated protein 1	19.4276	0.0030567	0.0348141	0.0878007	0.930035	0.984999	21.2116	-0.00355658	0.0287824	-0.123568	0.901658	0.999972
chr2:34638721:34639503	chr2	34638722	34639503	Intergenic	116120	Gapvd1	GTPase activating protein and VPS9 domains 1	70.9223	-0.00896443	0.0200041	-0.44813	0.65406	0.907738	65.3205	0.0120281	0.0142968	0.841318	0.40017	0.999972
chr2:34645523:34646748	chr2	34645524	34646748	Intergenic	109096	Gapvd1	GTPase activating protein and VPS9 domains 1	480.514	0.00407214	0.00924391	0.440521	0.65956	0.908865	482.443	0.00325077	0.00989516	0.328521	0.742518	0.999972
chr2:34670923:34672486	chr2	34670924	34672486	Intergenic	83527	Gapvd1	GTPase activating protein and VPS9 domains 1	304.004	-0.00174944	0.0111893	-0.156349	0.875758	0.974167	275.086	0.00138756	0.0125026	0.110982	0.911631	0.999972
chr2:34725425:34725714	chr2	34725426	34725714	intron (NR_151469, intron 5 of 26)	29662	Gapvd1	GTPase activating protein and VPS9 domains 1	15.2748	0.0153704	0.0366099	0.419844	0.6746	0.914284	23.7077	-0.024383	0.0232766	-1.04753	0.294853	0.999972
chr2:34726846:34728552	chr2	34726847	34728552	intron (NR_151469, intron 4 of 26)	27533	Gapvd1	GTPase activating protein and VPS9 domains 1	204.974	0.0024583	0.0132361	0.185727	0.852659	0.968624	191.04	0.0202591	0.00986829	2.05295	0.0400774	0.637102
chr2:3474047:3476121	chr2	3474048	3476121	promoter-TSS (NM_022724)	-98	Suv39h2	suppressor of variegation 3-9 2	1334.56	0.00289335	0.00872398	0.331655	0.74015	0.935189	1306.53	-0.00246977	0.00996023	-0.247963	0.804163	0.999972
chr2:34741156:34743260	chr2	34741157	34743260	intron (NR_151469, intron 2 of 26)	13024	Gapvd1	GTPase activating protein and VPS9 domains 1	265.228	0.00215524	0.0121111	0.177956	0.858758	0.969877	241.162	-0.0029872	0.0100334	-0.297726	0.765913	0.999972
chr2:34752360:34755271	chr2	34752361	34755271	intron (NR_151469, intron 2 of 26)	1416	Gapvd1	GTPase activating protein and VPS9 domains 1	1139.79	0.00235133	0.00752473	0.31248	0.754676	0.938616	1036.24	0.0025213	0.00945648	0.266621	0.789761	0.999972
chr2:34770462:34774206	chr2	34770463	34774206	exon (NM_022310, exon 1 of 8)	244	Hspa5	heat shock protein 5	1128.75	0.0174349	0.00904508	1.92755	0.0539106	0.370992	1106.28	-0.00476252	0.0109277	-0.435823	0.662965	0.999972
chr2:34790237:34790974	chr2	34790238	34790974	exon (NM_145522, exon 4 of 8)	9306	Rabepk	Rab9 effector protein with kelch motifs	33.2854	0.036007	0.0285055	1.26316	0.206533	0.644953	42.3325	-0.0343604	0.0174909	-1.96447	0.0494752	0.692086
chr2:34799094:34800578	chr2	34799095	34800578	promoter-TSS (NM_145522)	76	Rabepk	Rab9 effector protein with kelch motifs	860.246	0.0183494	0.00849409	2.16026	0.0307528	0.278684	926.547	0.00747894	0.0110828	0.674826	0.499786	0.999972
chr2:34802394:34803486	chr2	34802395	34803486	Intergenic	-3028	Rabepk	Rab9 effector protein with kelch motifs	463.677	0.00707057	0.00884336	0.799535	0.42398	0.809499	444.557	0.00705496	0.0112439	0.627446	0.530367	0.999972
chr2:34809755:34810003	chr2	34809756	34810003	intron (NM_001164769, intron 5 of 6)	-9967	Rabepk	Rab9 effector protein with kelch motifs	8.50765	0.12468	0.0545948	2.28373	0.0223871	0.23361	10.2196	-0.0430711	0.036381	-1.18389	0.236457	0.999972
chr2:34825104:34826970	chr2	34825105	34826970	5' UTR (NM_013890, exon 2 of 8)	198	Fbxw2	F-box and WD-40 domain protein 2	696.134	0.000959615	0.00936458	0.102473	0.918381	0.982504	719.048	0.00632019	0.010202	0.619506	0.535583	0.999972
chr2:34869694:34871881	chr2	34869695	34871881	exon (NM_080554, exon 1 of 10)	174	Psmd5	proteasome (prosome, macropain) 26S subunit, non-ATPase, 5	858.329	0.0156569	0.00946448	1.65428	0.0980716	0.486357	851.553	-0.000214422	0.0117431	-0.0182595	0.985432	0.999972
chr2:34904508:34907252	chr2	34904509	34907252	intron (NM_028716, intron 5 of 14)	8096	Phf19	PHD finger protein 19	286.623	0.0209331	0.00986779	2.12136	0.0338917	0.293337	293.206	0.00529135	0.0103783	0.509847	0.610159	0.999972
chr2:34912974:34914925	chr2	34912975	34914925	promoter-TSS (NM_028716)	26	Phf19	PHD finger protein 19	935.009	0.00271902	0.00898431	0.302641	0.762164	0.940992	936.523	0.00706863	0.00973918	0.725794	0.467965	0.999972
chr2:34938299:34939518	chr2	34938300	34939518	Intergenic	22863	Traf1	TNF receptor-associated factor 1	58.1662	0.021913	0.0210067	1.04314	0.296882	0.720576	62.0322	-0.0135137	0.015425	-0.876092	0.38098	0.999972
chr2:34943934:34945523	chr2	34943935	34945523	intron (NM_001326601, intron 9 of 9)	17043	Traf1	TNF receptor-associated factor 1	105.518	0.0189685	0.0174303	1.08825	0.276486	0.706217	82.8777	-0.00628654	0.0155974	-0.40305	0.686912	0.999972
chr2:34961064:34964067	chr2	34961065	34964067	promoter-TSS (NM_009421)	-794	Traf1	TNF receptor-associated factor 1	713.326	0.0445021	0.00887655	5.01345	5.34639e-07	6.13147e-05	770.237	0.0107853	0.00828661	1.30154	0.193075	0.999972
chr2:34976340:34977910	chr2	34976341	34977910	Intergenic	-15353	Traf1	TNF receptor-associated factor 1	155.092	0.0205339	0.0154163	1.33196	0.182873	0.614926	153.231	0.0253653	0.0119999	2.11378	0.0345339	0.598199
chr2:35093310:35093780	chr2	35093311	35093780	intron (NM_001243102, intron 3 of 9)	7140	AI182371	expressed sequence AI182371	18.9699	0.028242	0.0328748	0.859077	0.390298	0.787278	13.7481	-0.045012	0.0328786	-1.36903	0.170988	0.980716
chr2:35108610:35110914	chr2	35108611	35110914	intron (NM_012018, intron 1 of 43)	270	Cntrl	centriolin	943.63	0.0110972	0.00745761	1.48803	0.136742	0.554543	933.778	0.00981097	0.00982049	0.999031	0.31778	0.999972
chr2:3511720:3513810	chr2	3511721	3513810	promoter-TSS (NM_177647)	49	Hspa14	heat shock protein 14	1205.34	0.0106015	0.0092155	1.1504	0.249979	0.684882	1260.81	-0.00123164	0.00935991	-0.131587	0.895311	0.999972
chr2:35131983:35133363	chr2	35131984	35133363	intron (NM_001290635, intron 1 of 8)	439	Cntrl	centriolin	666.758	0.019079	0.00793162	2.40543	0.0161534	0.193751	703.357	0.00311833	0.00931909	0.334618	0.737913	0.999972
chr2:35161856:35162285	chr2	35161857	35162285	exon (NM_012018, exon 30 of 44)	29837	Cntrl	centriolin	12.2968	-0.0103976	0.0415842	-0.250037	0.802559	0.953079	14.6574	0.0191697	0.027373	0.700314	0.483731	0.999972
chr2:35174051:35175011	chr2	35174052	35175011	intron (NM_012018, intron 39 of 43)	26589	Rab14	RAB14, member RAS oncogene family	59.296	-0.0224938	0.0192509	-1.16845	0.242625	0.678306	54.7762	-0.0212176	0.0177726	-1.19384	0.232541	0.999972
chr2:3519101:3520096	chr2	3519102	3520096	intron (NM_177647, intron 2 of 3)	6534	Cdnf	cerebral dopamine neurotrophic factor	69.4355	-0.00212536	0.0178013	-0.119394	0.904963	0.979588	68.7766	-0.0104807	0.015213	-0.688928	0.490869	0.999972
chr2:35199220:35201700	chr2	35199221	35201700	intron (NM_026697, intron 1 of 7)	660	Rab14	RAB14, member RAS oncogene family	1351.73	-0.00234224	0.00920714	-0.254393	0.799192	0.952011	1361.2	0.00130846	0.0115209	0.113573	0.909577	0.999972
chr2:35209091:35210182	chr2	35209092	35210182	Intergenic	-8517	Rab14	RAB14, member RAS oncogene family	76.0724	-0.0174317	0.017418	-1.00079	0.316929	0.736448	94.2836	-0.00106428	0.0136648	-0.0778853	0.937919	0.999972
chr2:35214548:35215148	chr2	35214549	35215148	Intergenic	-13728	Rab14	RAB14, member RAS oncogene family	19.8843	0.0603295	0.0345067	1.74834	0.0804049	0.448364	20.7799	0.024476	0.0249508	0.980973	0.326606	0.999972
chr2:35231844:35233429	chr2	35231845	35233429	Intergenic	-23722	Gsn	gelsolin	295.955	0.0120486	0.0101948	1.18183	0.237272	0.673751	317.971	-0.00584931	0.00907883	-0.644281	0.519394	0.999972
chr2:35255843:35257291	chr2	35255844	35257291	intron (NM_001206368, intron 1 of 16)	208	Gsn	gelsolin	296.458	-0.00969994	0.0106642	-0.909577	0.363046	0.768972	292.915	0.00906958	0.0101076	0.897301	0.369559	0.999972
chr2:3526190:3527206	chr2	3526191	3527206	TTS (NM_177647)	13633	Cdnf	cerebral dopamine neurotrophic factor	116.258	-0.00521808	0.0141021	-0.370021	0.711367	0.927335	109.092	0.0107928	0.015185	0.710751	0.477238	0.999972
chr2:35271764:35272343	chr2	35271765	35272343	intron (NM_001206367, intron 2 of 17)	5310	Gsn	gelsolin	26.7099	-0.01716	0.0366594	-0.468091	0.639719	0.904179	26.7897	5.99793e-06	0.0236707	0.000253391	0.999798	0.999972
chr2:35282103:35282963	chr2	35282104	35282963	exon (NM_146120, exon 1 of 17)	153	Gsn	gelsolin	59.2827	-0.00888854	0.0196142	-0.453169	0.650427	0.906809	71.559	0.0124335	0.0184356	0.674429	0.500039	0.999972
chr2:35326908:35328250	chr2	35326909	35328250	intron (NM_013515, intron 1 of 6)	9430	Stom	stomatin	183.807	-0.00853229	0.0132004	-0.646366	0.518042	0.855758	202.634	0.00912211	0.0114012	0.800102	0.423652	0.999972
chr2:35334282:35338620	chr2	35334283	35338620	intron (NM_013515, intron 1 of 6)	558	Stom	stomatin	2516.14	0.0143556	0.00733727	1.95652	0.0504034	0.357917	2598.17	0.00629526	0.0100207	0.628225	0.529857	0.999972
chr2:35345978:35346437	chr2	35345979	35346437	Intergenic	-9199	Stom	stomatin	21.5236	0.0250878	0.0350848	0.715063	0.47457	0.835289	22.1601	0.00929114	0.026736	0.347514	0.728205	0.999972
chr2:35444039:35445610	chr2	35444040	35445610	intron (NM_001145821, intron 1 of 7)	16624	Ggta1	glycoprotein galactosyltransferase alpha 1, 3	402.046	-0.000298112	0.0119725	-0.0248997	0.980135	0.995721	444.697	0.0132646	0.00891661	1.48763	0.136848	0.934219
chr2:35461294:35463916	chr2	35461295	35463916	Intergenic	-1156	Ggta1	glycoprotein galactosyltransferase alpha 1, 3	783.138	0.00457947	0.00981033	0.466801	0.640642	0.904347	689.716	-0.00163691	0.0075284	-0.217432	0.827872	0.999972
chr2:35495321:35496796	chr2	35495322	35496796	Intergenic	-34610	Ggta1	glycoprotein galactosyltransferase alpha 1, 3	126.161	-0.0090108	0.0140705	-0.640404	0.52191	0.857157	134.842	0.012367	0.0109276	1.13172	0.257753	0.999972
chr2:35506416:35507484	chr2	35506417	35507484	Intergenic	-45501	Ggta1	glycoprotein galactosyltransferase alpha 1, 3	63.2627	-0.0118533	0.0184222	-0.643422	0.51995	0.85635	67.8204	0.00626105	0.0150593	0.415761	0.677585	0.999972
chr2:35581508:35583240	chr2	35581509	35583240	promoter-TSS (NM_001290637)	-466	Dab2ip	disabled 2 interacting protein	359.29	-0.0563049	0.0135387	-4.1588	3.19921e-05	0.00190567	150.089	-0.0130072	0.0188784	-0.689	0.490823	0.999972
chr2:35621570:35623182	chr2	35621571	35623182	intron (NM_001114124, intron 1 of 15)	395	Dab2ip	disabled 2 interacting protein	473.861	0.00141523	0.0103967	0.136123	0.891724	0.977296	353.516	0.009589	0.00975777	0.982705	0.325753	0.999972
chr2:35661016:35663041	chr2	35661017	35663041	intron (NM_001114124, intron 3 of 15)	-29965	Dab2ip	disabled 2 interacting protein	1163.4	0.0030801	0.00858177	0.358912	0.719661	0.92981	1184.25	0.000922219	0.0107964	0.085419	0.931928	0.999972
chr2:35669050:35670091	chr2	35669051	35670091	intron (NM_001114124, intron 3 of 15)	-22423	Dab2ip	disabled 2 interacting protein	27.7117	-0.0156926	0.0264033	-0.594342	0.552283	0.870635	35.4107	0.0257999	0.0223305	1.15536	0.247942	0.999972
chr2:35677793:35678552	chr2	35677794	35678552	intron (NM_001114124, intron 3 of 15)	-13821	Dab2ip	disabled 2 interacting protein	116.732	-0.0254579	0.0149609	-1.70162	0.0888265	0.467093	96.434	0.0427423	0.0152654	2.79994	0.00511122	0.248202
chr2:35679839:35681948	chr2	35679840	35681948	intron (NM_001114124, intron 3 of 15)	-11100	Dab2ip	disabled 2 interacting protein	628.351	0.00950954	0.0103155	0.921866	0.356599	0.764085	562.198	0.0190538	0.00906961	2.10084	0.0356548	0.605544
chr2:35689354:35691208	chr2	35689355	35691208	intron (NM_001114124, intron 3 of 15)	-1713	Dab2ip	disabled 2 interacting protein	148.804	-0.0025359	0.0165134	-0.153567	0.877951	0.974537	177.769	0.00867759	0.011837	0.733093	0.463502	0.999972
chr2:35696024:35697725	chr2	35696025	35697725	intron (NM_001290639, intron 1 of 13)	143	Dab2ip	disabled 2 interacting protein	669.67	0.00612774	0.0090634	0.676097	0.498979	0.846404	727.904	0.00971996	0.00817875	1.18844	0.23466	0.999972
chr2:35715989:35718917	chr2	35715990	35718917	intron (NM_001001602, intron 8 of 13)	20721	Dab2ip	disabled 2 interacting protein	128.645	-0.00613134	0.0170554	-0.359496	0.719224	0.92981	128.677	-0.011864	0.0120716	-0.982797	0.325707	0.999972
chr2:35722992:35723544	chr2	35722993	35723544	intron (NM_001001602, intron 12 of 13)	26536	Dab2ip	disabled 2 interacting protein	11.709	0.0237456	0.0442057	0.537162	0.591156	0.885599	17.9154	-0.0355133	0.0287083	-1.23704	0.216071	0.999972
chr2:35728450:35730543	chr2	35728451	35730543	3' UTR (NM_001290641, exon 16 of 16)	32765	Dab2ip	disabled 2 interacting protein	459.657	-0.0122625	0.00922084	-1.32987	0.183561	0.615738	433.474	0.00147471	0.0105149	0.140249	0.888463	0.999972
chr2:35731608:35732930	chr2	35731609	35732930	Intergenic	35537	Dab2ip	disabled 2 interacting protein	146.81	-0.0122601	0.0128375	-0.955022	0.339567	0.75293	150.882	0.0166732	0.0122923	1.35639	0.174976	0.984042
chr2:35755859:35756975	chr2	35755860	35756975	intron (NM_029774, intron 9 of 9)	59685	Dab2ip	disabled 2 interacting protein	69.2104	-0.051709	0.0216821	-2.38487	0.0170853	0.199744	53.5143	0.021398	0.0151257	1.41467	0.157164	0.96308
chr2:35770149:35770867	chr2	35770150	35770867	intron (NM_029774, intron 9 of 9)	-48682	9030204H09Rik	RIKEN cDNA 9030204H09 gene	22.6374	0.00328844	0.032637	0.100758	0.919742	0.982961	23.348	-0.00100834	0.0286682	-0.0351727	0.971942	0.999972
chr2:3577768:3579347	chr2	3577769	3579347	Intergenic	65493	Cdnf	cerebral dopamine neurotrophic factor	90.1261	0.0165596	0.0183542	0.902226	0.366937	0.771324	107.548	-0.00277899	0.0149874	-0.185422	0.852898	0.999972
chr2:35831191:35832127	chr2	35831192	35832127	intron (NM_029774, intron 6 of 9)	12469	9030204H09Rik	RIKEN cDNA 9030204H09 gene	24.4992	0.0010842	0.0306599	0.0353621	0.971791	0.994013	30.2769	-0.00878775	0.0243903	-0.360297	0.718625	0.999972
chr2:35841711:35841978	chr2	35841712	35841978	intron (NM_029774, intron 6 of 9)	22655	9030204H09Rik	RIKEN cDNA 9030204H09 gene	12.997	0.0692932	0.0395369	1.75262	0.079667	0.446412	13.496	0.0211568	0.030726	0.688565	0.491097	0.999972
chr2:35881323:35882294	chr2	35881324	35882294	intron (NM_029774, intron 6 of 9)	62619	9030204H09Rik	RIKEN cDNA 9030204H09 gene	44.4012	0.00575549	0.0211595	0.272005	0.785618	0.94776	42.4533	-0.000977324	0.0178564	-0.0547323	0.956352	0.999972
chr2:35883474:35885757	chr2	35883475	35885757	intron (NM_029774, intron 6 of 9)	65426	9030204H09Rik	RIKEN cDNA 9030204H09 gene	145.869	-0.0189951	0.015245	-1.24599	0.212769	0.651331	153.105	-0.000145034	0.0121492	-0.0119378	0.990475	0.999972
chr2:35898710:35901630	chr2	35898711	35901630	intron (NM_029774, intron 4 of 9)	79650	Ttll11	tubulin tyrosine ligase-like family, member 11	96.9701	0.00960468	0.0183422	0.523637	0.600531	0.888982	97.2736	0.0191984	0.0136579	1.40566	0.159825	0.966139
chr2:35906272:35906576	chr2	35906273	35906576	intron (NM_029774, intron 3 of 9)	73396	Ttll11	tubulin tyrosine ligase-like family, member 11	10.4502	0.00613061	0.0426273	0.143819	0.885644	0.975717	8.30657	0.0365834	0.0340492	1.07443	0.282631	0.999972
chr2:35977982:35980084	chr2	35977983	35980084	intron (NM_029774, intron 1 of 9)	787	Ttll11	tubulin tyrosine ligase-like family, member 11	998.811	-0.0219083	0.00851383	-2.57326	0.0100746	0.144594	952.808	-0.00171364	0.0106545	-0.160838	0.872221	0.999972
chr2:36010983:36011919	chr2	36010984	36011919	Intergenic	-31631	Ttll11	tubulin tyrosine ligase-like family, member 11	69.1834	-0.00717799	0.0217321	-0.330294	0.741178	0.935351	70.2947	-0.0362823	0.0159671	-2.27232	0.0230674	0.51417
chr2:36035049:36036258	chr2	36035050	36036258	TTS (NM_026703)	13684	Ndufa8	NADH:ubiquinone oxidoreductase subunit A8	69.7548	-0.0293658	0.0182615	-1.60807	0.10782	0.505859	95.7525	0.00597462	0.0120556	0.495589	0.620184	0.999972
chr2:36048108:36049683	chr2	36048109	36049683	promoter-TSS (NM_029309)	442	Ndufa8	NADH:ubiquinone oxidoreductase subunit A8	1300.06	0.0101228	0.00702492	1.44098	0.149589	0.574019	1323.37	0.00171704	0.00981611	0.174921	0.861142	0.999972
chr2:36090515:36092136	chr2	36090516	36092136	exon (NM_001083125, exon 7 of 9)	12734	Lhx6	LIM homeobox protein 6	632.141	-0.0138741	0.00862429	-1.60872	0.107678	0.505502	499.037	-0.0132104	0.00907703	-1.45537	0.145567	0.950199
chr2:36102335:36105740	chr2	36102336	36105740	promoter-TSS (NM_001083127)	22	Lhx6	LIM homeobox protein 6	1373.72	-0.0356757	0.00717463	-4.97248	6.61005e-07	7.40233e-05	994.591	-0.0281216	0.00828331	-3.39496	0.000686376	0.0693502
chr2:36135488:36137461	chr2	36135489	36137461	promoter-TSS (NM_026422)	77	Mrrf	mitochondrial ribosome recycling factor	1035.7	0.0139592	0.00877448	1.59089	0.111635	0.513199	1026.87	-0.000332506	0.0103418	-0.0321517	0.974351	0.999972
chr2:36202082:36204012	chr2	36202083	36204012	Intergenic	-27379	Ptgs1	prostaglandin-endoperoxide synthase 1	579.428	-0.0084425	0.00921488	-0.916181	0.359572	0.766389	513.994	-0.0104967	0.00885691	-1.18515	0.23596	0.999972
chr2:36210693:36211131	chr2	36210694	36211131	Intergenic	-19514	Ptgs1	prostaglandin-endoperoxide synthase 1	20.1392	-0.0162174	0.0344786	-0.470362	0.638096	0.904033	12.0528	-0.0197156	0.0349643	-0.563879	0.572837	0.999972
chr2:36214313:36214583	chr2	36214314	36214583	Intergenic	-15978	Ptgs1	prostaglandin-endoperoxide synthase 1	61.1301	-0.0144347	0.0183399	-0.787067	0.431243	0.81308	60.8555	0.0180891	0.0153301	1.17997	0.238011	0.999972
chr2:36216150:36218385	chr2	36216151	36218385	Intergenic	-13158	Ptgs1	prostaglandin-endoperoxide synthase 1	983.824	0.00138207	0.00843634	0.163824	0.86987	0.972301	1018.38	0.00012815	0.00890361	0.014393	0.988516	0.999972
chr2:36222446:36224770	chr2	36222447	36224770	Intergenic	-6818	Ptgs1	prostaglandin-endoperoxide synthase 1	1726.86	-0.0072278	0.00841531	-0.858887	0.390403	0.787324	1715.38	0.00521868	0.00939868	0.555257	0.578719	0.999972
chr2:36230118:36236257	chr2	36230119	36236257	intron (NM_008969, intron 2 of 10)	2762	Ptgs1	prostaglandin-endoperoxide synthase 1	2934.39	0.00722849	0.00761188	0.949632	0.3423	0.754441	3063.95	0.0081869	0.00983225	0.832658	0.405038	0.999972
chr2:36243639:36244885	chr2	36243640	36244885	intron (NM_008969, intron 8 of 10)	13836	Ptgs1	prostaglandin-endoperoxide synthase 1	23.7971	-0.0161619	0.0307609	-0.525405	0.599302	0.888545	26.8373	-0.00835093	0.0251403	-0.332173	0.739758	0.999972
chr2:36270915:36273067	chr2	36270916	36273067	Intergenic	41565	Ptgs1	prostaglandin-endoperoxide synthase 1	163.069	0.0145116	0.0140302	1.03431	0.300991	0.723723	165.682	0.0141203	0.0106445	1.32654	0.184661	0.997484
chr2:3630806:3631684	chr2	3630807	3631684	Intergenic	-82213	Fam107b	family with sequence similarity 107, member B	34.5052	-0.0137543	0.024485	-0.561745	0.57429	0.87938	53.2253	0.0317786	0.016733	1.89916	0.0575438	0.727971
chr2:3641015:3641360	chr2	3641016	3641360	Intergenic	-72270	Fam107b	family with sequence similarity 107, member B	9.06282	0.0542412	0.0504106	1.07599	0.281933	0.710967	15.4471	0.0202323	0.0271338	0.745649	0.45588	0.999972
chr2:3645107:3646460	chr2	3645108	3646460	Intergenic	-67674	Fam107b	family with sequence similarity 107, member B	96.576	-0.0157666	0.0174728	-0.902351	0.366871	0.771306	91.6882	-0.00595072	0.0155928	-0.381633	0.702734	0.999972
chr2:3648767:3649579	chr2	3648768	3649579	Intergenic	-64285	Fam107b	family with sequence similarity 107, member B	49.2341	0.0149075	0.0212058	0.702994	0.482059	0.838299	34.3683	-0.00670087	0.0245265	-0.27321	0.784692	0.999972
chr2:3656800:3660020	chr2	3656801	3660020	Intergenic	-55048	Fam107b	family with sequence similarity 107, member B	215.055	0.00691814	0.011259	0.614453	0.538916	0.864336	211.699	0.0195299	0.0123165	1.58567	0.112814	0.89315
chr2:3663907:3664752	chr2	3663908	3664752	Intergenic	-49128	Fam107b	family with sequence similarity 107, member B	36.1149	0.0373779	0.0259004	1.44314	0.148981	0.573723	28.1784	0.0523132	0.0271328	1.92804	0.05385	0.709375
chr2:3703584:3704362	chr2	3703585	3704362	Intergenic	-9485	Fam107b	family with sequence similarity 107, member B	21.4408	-0.0795456	0.0355246	-2.23917	0.025145	0.249011	29.3523	-0.028414	0.0223745	-1.26993	0.204111	0.999972
chr2:3712988:3714660	chr2	3712989	3714660	intron (NM_025626, intron 1 of 3)	366	Fam107b	family with sequence similarity 107, member B	1042.21	0.00432814	0.00823379	0.525656	0.599127	0.888488	1081.71	0.00295156	0.00917286	0.321771	0.747627	0.999972
chr2:3726141:3727831	chr2	3726142	3727831	intron (NM_025626, intron 1 of 3)	13528	Fam107b	family with sequence similarity 107, member B	649.793	-0.000284506	0.0107792	-0.026394	0.978943	0.995399	568.428	0.00736184	0.00858345	0.857679	0.39107	0.999972
chr2:37358275:37359793	chr2	37358276	37359793	intron (NM_026176, intron 1 of 3)	298	Pdcl	phosducin-like	864.011	0.00916491	0.00862441	1.06267	0.287932	0.714447	797.952	0.00337942	0.0103121	0.327714	0.743128	0.999972
chr2:37418998:37419513	chr2	37418999	37419513	intron (NM_001290642, intron 2 of 21)	3647	Rc3h2	ring finger and CCCH-type zinc finger domains 2	154.388	0.0595892	0.0128754	4.62814	3.68965e-06	0.000325798	140.008	0.0401078	0.0143409	2.79673	0.00516219	0.249359
chr2:37421490:37423287	chr2	37421491	37423287	intron (NM_001290642, intron 1 of 21)	514	Rc3h2	ring finger and CCCH-type zinc finger domains 2	1169.19	0.013272	0.00822475	1.61367	0.106599	0.503522	1136.46	0.0051712	0.00998317	0.517991	0.604464	0.999972
chr2:37430070:37431817	chr2	37430071	37431817	promoter-TSS (NM_146253)	-25	Zbtb6	zinc finger and BTB domain containing 6	1103.38	0.0119037	0.00976661	1.21882	0.222913	0.660788	1123.34	0.00361502	0.0116045	0.311518	0.755407	0.999972
chr2:37442286:37444198	chr2	37442287	37444198	promoter-TSS (NM_001362957)	-43	Rabgap1	RAB GTPase activating protein 1	1243.06	0.00539579	0.00915207	0.589571	0.555478	0.871861	1363.9	0.00230509	0.00986438	0.233678	0.815235	0.999972
chr2:37451675:37453428	chr2	37451676	37453428	intron (NM_001362958, intron 1 of 25)	298	Rabgap1	RAB GTPase activating protein 1	1032.37	0.00578063	0.00765656	0.754991	0.450254	0.823181	1033.31	-0.00197289	0.0096026	-0.205453	0.837218	0.999972
chr2:3751932:3753722	chr2	3751933	3753722	intron (NM_025626, intron 1 of 3)	39369	Fam107b	family with sequence similarity 107, member B	89.8919	0.0193995	0.0173076	1.12087	0.262345	0.695059	76.4457	0.021103	0.0144934	1.45604	0.145382	0.950199
chr2:37702128:37704304	chr2	37702129	37704304	Intergenic	-14932	Mir5128	microRNA 5128	1345.45	-0.0142785	0.0086771	-1.64554	0.0998583	0.489611	1235.09	-0.0070339	0.00998635	-0.704351	0.481214	0.999972
chr2:37735445:37735977	chr2	37735446	37735977	Intergenic	-40538	Crb2	crumbs family member 2	21.3633	-0.0405153	0.0393043	-1.03081	0.30263	0.725235	15.6584	-0.00971536	0.0285718	-0.340034	0.733831	0.999972
chr2:37764856:37766308	chr2	37764857	37766308	Intergenic	-10667	Crb2	crumbs family member 2	107.108	-0.0314907	0.0145581	-2.1631	0.0305333	0.277434	91.1413	-0.0315762	0.0172311	-1.83251	0.0668758	0.765971
chr2:37771409:37772210	chr2	37771410	37772210	Intergenic	-4439	Crb2	crumbs family member 2	111.62	0.0127259	0.0147301	0.863942	0.38762	0.78522	88.173	-0.0122661	0.016166	-0.758755	0.447999	0.999972
chr2:37780368:37780834	chr2	37780369	37780834	intron (NM_001163566, intron 1 of 12)	4352	Crb2	crumbs family member 2	16.4438	0.0475695	0.0403306	1.17949	0.238204	0.674505	20.0022	-0.0271802	0.0313843	-0.866044	0.386466	0.999972
chr2:3799246:3800444	chr2	3799247	3800444	Intergenic	86387	Fam107b	family with sequence similarity 107, member B	179.151	0.00268178	0.0123364	0.217388	0.827906	0.962396	156.583	0.0154618	0.0115091	1.34344	0.179131	0.989227
chr2:38163938:38165336	chr2	38163939	38165336	intron (NM_001362973, intron 2 of 22)	122747	Dennd1a	DENN/MADD domain containing 1A	588.754	-0.00896955	0.00886296	-1.01203	0.311526	0.732667	613.4	0.0031152	0.0089976	0.346225	0.729173	0.999972
chr2:38172040:38172964	chr2	38172041	38172964	intron (NM_001362973, intron 2 of 22)	114882	Dennd1a	DENN/MADD domain containing 1A	42.8129	-0.023643	0.0232871	-1.01529	0.309969	0.731687	43.5844	-0.0178377	0.0205284	-0.868926	0.384888	0.999972
chr2:38285942:38287799	chr2	38285943	38287799	intron (NM_001362973, intron 1 of 22)	513	Dennd1a	DENN/MADD domain containing 1A	1548.12	-0.0015134	0.00814378	-0.185835	0.852574	0.968624	1509.22	0.000816617	0.010422	0.0783553	0.937545	0.999972
chr2:38295607:38296570	chr2	38295608	38296570	Intergenic	-8705	Dennd1a	DENN/MADD domain containing 1A	50.4348	0.00767313	0.0245858	0.312095	0.754968	0.938705	42.2886	0.0306062	0.0221056	1.38454	0.166192	0.974785
chr2:38313003:38313601	chr2	38313004	38313601	Intergenic	-25918	Dennd1a	DENN/MADD domain containing 1A	27.6727	0.00499662	0.0271504	0.184035	0.853986	0.968926	22.6922	-0.0255998	0.0236873	-1.08074	0.279812	0.999972
chr2:38339278:38340668	chr2	38339279	38340668	intron (NM_001290646, intron 1 of 4)	692	Lhx2	LIM homeobox protein 2	1131.9	-0.00828338	0.00719811	-1.15077	0.249826	0.684684	1081.36	-0.000887787	0.00841317	-0.105523	0.91596	0.999972
chr2:38347771:38348777	chr2	38347772	38348777	intron (NM_001290646, intron 1 of 4)	-3034	Lhx2	LIM homeobox protein 2	357.576	-0.00478672	0.0105307	-0.45455	0.649433	0.906594	359.317	0.00280239	0.00835353	0.335474	0.737268	0.999972
chr2:38350328:38352529	chr2	38350329	38352529	5' UTR (NM_010710, exon 1 of 5)	121	Lhx2	LIM homeobox protein 2	1549.3	-0.0200859	0.00687853	-2.92009	0.00349934	0.0711438	1309.03	-0.00902658	0.00784045	-1.15128	0.249616	0.999972
chr2:38355860:38357336	chr2	38355861	38357336	intron (NM_001290646, intron 3 of 4)	5290	Lhx2	LIM homeobox protein 2	691.331	-0.0143868	0.008086	-1.77923	0.0752023	0.435947	560.404	-0.0106264	0.010254	-1.03631	0.300055	0.999972
chr2:38368425:38369500	chr2	38368426	38369500	exon (NM_010710, exon 5 of 5)	17655	Lhx2	LIM homeobox protein 2	120.695	0.00206326	0.0189688	0.108771	0.913384	0.981086	126.148	0.00639261	0.0128942	0.495775	0.620053	0.999972
chr2:38378392:38379839	chr2	38378393	38379839	Intergenic	27808	Lhx2	LIM homeobox protein 2	112.809	0.00134699	0.0137423	0.0980184	0.921918	0.983343	83.8426	-0.0107508	0.0135456	-0.793673	0.427386	0.999972
chr2:38471827:38472756	chr2	38471828	38472756	Intergenic	-39405	Nek6	NIMA (never in mitosis gene a)-related expressed kinase 6	30.2727	-0.0533145	0.0254272	-2.09675	0.0360155	0.302634	24.1559	0.00189095	0.0235064	0.0804441	0.935884	0.999972
chr2:38481286:38481564	chr2	38481287	38481564	Intergenic	-30272	Nek6	NIMA (never in mitosis gene a)-related expressed kinase 6	40.0922	0.0183291	0.0243359	0.753173	0.451346	0.823916	43.4441	0.021953	0.0221453	0.991314	0.321532	0.999972
chr2:38483105:38486318	chr2	38483106	38486318	Intergenic	-26985	Nek6	NIMA (never in mitosis gene a)-related expressed kinase 6	627.606	-0.0125221	0.0093664	-1.33691	0.181252	0.612894	555.473	-0.00107233	0.0094475	-0.113504	0.909631	0.999972
chr2:38511235:38512775	chr2	38511236	38512775	intron (NM_001159631, intron 1 of 9)	129	Nek6	NIMA (never in mitosis gene a)-related expressed kinase 6	629.197	-0.0161471	0.00965144	-1.67302	0.094323	0.479668	618.899	-0.0127262	0.00954208	-1.33369	0.182304	0.993889
chr2:38519062:38520650	chr2	38519063	38520650	intron (NM_001159631, intron 1 of 9)	7980	Nek6	NIMA (never in mitosis gene a)-related expressed kinase 6	57.3237	-0.017074	0.0238731	-0.715198	0.474487	0.835252	69.3029	-0.00646437	0.0161372	-0.400587	0.688724	0.999972
chr2:38532883:38534053	chr2	38532884	38534053	intron (NM_001159631, intron 1 of 9)	21592	Nek6	NIMA (never in mitosis gene a)-related expressed kinase 6	59.9397	-0.0522039	0.0188334	-2.77188	0.00557343	0.0975944	42.1686	-0.0295647	0.0188647	-1.5672	0.117069	0.902704
chr2:38535503:38536852	chr2	38535504	38536852	intron (NM_001159631, intron 1 of 9)	24302	Nek6	NIMA (never in mitosis gene a)-related expressed kinase 6	71.0053	-0.016177	0.018345	-0.881823	0.377872	0.778211	65.628	-0.0262697	0.0162653	-1.61508	0.106294	0.880028
chr2:38643124:38644512	chr2	38643125	38644512	promoter-TSS (NM_011187)	88	Psmb7	proteasome (prosome, macropain) subunit, beta type 7	922.957	0.00310421	0.00742508	0.418071	0.675895	0.914718	945.378	0.00353387	0.0106583	0.331559	0.740222	0.999972
chr2:38658106:38658841	chr2	38658107	38658841	Intergenic	-14568	Psmb7	proteasome (prosome, macropain) subunit, beta type 7	47.1326	-0.0119707	0.0273632	-0.437475	0.661767	0.90952	48.6736	-0.00935221	0.0164391	-0.5689	0.569424	0.999972
chr2:38688573:38689828	chr2	38688574	38689828	Intergenic	23033	Nr5a1	nuclear receptor subfamily 5, group A, member 1	65.873	-0.0461191	0.020287	-2.27334	0.023006	0.237053	59.5193	-0.0382722	0.0183072	-2.09056	0.0365676	0.608254
chr2:38710245:38712793	chr2	38710246	38712793	intron (NM_139051, intron 1 of 6)	715	Nr5a1	nuclear receptor subfamily 5, group A, member 1	233.156	-0.0584484	0.0127862	-4.5712	4.84944e-06	0.000397742	113.131	-0.0321868	0.0153473	-2.09723	0.0359731	0.607496
chr2:38822978:38825665	chr2	38822979	38825665	intron (NM_010264, intron 3 of 10)	-28413	Mir181a-2	microRNA 181a-2	1643.32	-0.0074966	0.00952093	-0.787381	0.431059	0.812894	1468.75	0.0095436	0.00855538	1.11551	0.264632	0.999972
chr2:38925115:38927281	chr2	38925116	38927281	exon (NM_010264, exon 1 of 11)	263	Nr6a1	nuclear receptor subfamily 6, group A, member 1	1458.85	0.00290243	0.00854049	0.339844	0.733974	0.933457	1494.35	-0.00360904	0.0107967	-0.334274	0.738173	0.999972
chr2:38931662:38932594	chr2	38931663	38932594	exon (NM_172854, exon 1 of 8)	148	Olfml2a	olfactomedin-like 2A	157.134	-0.0332969	0.0135479	-2.45772	0.0139823	0.178602	161.687	0.00264581	0.010809	0.244778	0.806629	0.999972
chr2:38944183:38945744	chr2	38944184	38945744	intron (NM_172854, intron 2 of 7)	12984	Olfml2a	olfactomedin-like 2A	45.1845	0.00997511	0.0229547	0.434556	0.663885	0.910014	49.1993	0.0254102	0.0191293	1.32834	0.184067	0.996314
chr2:38950088:38951124	chr2	38950089	38951124	intron (NM_172854, intron 4 of 7)	18626	Olfml2a	olfactomedin-like 2A	79.988	-0.0123983	0.017615	-0.703851	0.481526	0.838066	64.7341	0.0309219	0.0163512	1.89111	0.0586096	0.73149
chr2:38955803:38958143	chr2	38955804	38958143	intron (NM_172854, intron 6 of 7)	24993	Olfml2a	olfactomedin-like 2A	187.463	0.000681862	0.0117091	0.0582337	0.953562	0.990553	164.032	0.0276277	0.0125641	2.19895	0.0278815	0.549495
chr2:38997638:38999054	chr2	38997639	38999054	promoter-TSS (NM_029687)	37	Wdr38	WD repeat domain 38	547.05	-0.0105945	0.00990295	-1.06984	0.284693	0.712653	556.847	-0.00767542	0.0104093	-0.737359	0.460904	0.999972
chr2:39004041:39006057	chr2	39004042	39006057	promoter-TSS (NM_025592)	82	Rpl35	ribosomal protein L35	1355.88	-0.00130055	0.0101942	-0.127577	0.898483	0.979038	1445.22	-0.00410906	0.0112781	-0.364338	0.715605	0.999972
chr2:39007625:39009097	chr2	39007626	39009097	intron (NM_028809, intron 1 of 3)	222	Arpc5l	actin related protein 2/3 complex, subunit 5-like	1019.19	0.0129203	0.00892404	1.44781	0.147671	0.571962	1094.69	-0.0069149	0.012111	-0.570959	0.568027	0.999972
chr2:39064577:39066268	chr2	39064578	39066268	TTS (NM_178778)	118	Golga1	golgi autoantigen, golgin subfamily a, 1	1183.81	0.00559233	0.00901262	0.6205	0.534928	0.862518	1177.39	0.00174576	0.00999315	0.174696	0.861318	0.999972
chr2:39142460:39143627	chr2	39142461	39143627	intron (NM_178778, intron 2 of 17)	19191	Gm16523	mitochondrial ribosomal protein L40 pseudogene	311.682	0.0147059	0.0114472	1.28467	0.198908	0.635408	305.381	0.0164423	0.0115115	1.42834	0.153195	0.95876
chr2:39147766:39148834	chr2	39147767	39148834	intron (NM_178778, intron 2 of 17)	13935	Gm16523	mitochondrial ribosomal protein L40 pseudogene	76.46	0.010411	0.0170433	0.610854	0.541296	0.865757	70.4733	0.00438669	0.0146504	0.299425	0.764616	0.999972
chr2:39189615:39191188	chr2	39189616	39191188	intron (NM_178778, intron 1 of 17)	328	Scai	suppressor of cancer cell invasion	1212.2	0.00830561	0.00750598	1.10653	0.268496	0.700862	1180.05	0.00210497	0.010622	0.198171	0.842912	0.999972
chr2:39224644:39226671	chr2	39224645	39226671	intron (NM_024209, intron 1 of 6)	691	Ppp6c	protein phosphatase 6, catalytic subunit	921.085	-0.00147682	0.00809421	-0.182454	0.855226	0.96907	875.997	0.00522375	0.0102124	0.511511	0.608993	0.999972
chr2:39325125:39326777	chr2	39325126	39326777	Intergenic	-99602	Ppp6c	protein phosphatase 6, catalytic subunit	685.167	0.00355709	0.00868794	0.409428	0.682226	0.917004	697.065	0.0148525	0.00953637	1.55745	0.119363	0.905355
chr2:40862291:40863117	chr2	40862292	40863117	intron (NM_053011, intron 57 of 90)	1584864	Mir6336	microRNA 6336	77.1086	-0.00599428	0.0210584	-0.284651	0.775912	0.945135	56.7958	0.0229353	0.0181893	1.26092	0.207336	0.999972
chr2:40928617:40929526	chr2	40928618	40929526	intron (NM_053011, intron 43 of 90)	1518496	Mir6336	microRNA 6336	73.5377	0.0238668	0.0194969	1.22413	0.220902	0.658222	44.2238	0.010803	0.0207344	0.52102	0.602353	0.999972
chr2:4152818:4153666	chr2	4152819	4153666	intron (NM_172475, intron 1 of 22)	379	Frmd4a	FERM domain containing 4A	19.5443	-0.0166446	0.0354047	-0.470125	0.638266	0.904087	30.7518	-0.0501412	0.0196479	-2.55199	0.0107109	0.355952
chr2:42652436:42653191	chr2	42652437	42653191	exon (NM_053011, exon 1 of 91)	784	Lrp1b	low density lipoprotein-related protein 1B	26.2435	-0.093525	0.0303418	-3.08238	0.00205352	0.0488188	22.629	-0.0268308	0.0245533	-1.09276	0.274501	0.999972
chr2:4285515:4286230	chr2	4285516	4286230	intron (NM_172475, intron 1 of 22)	-115103	Frmd4a	FERM domain containing 4A	26.3142	-0.0217001	0.0387719	-0.559685	0.575694	0.879962	32.9818	-0.00796144	0.0233652	-0.34074	0.7333	0.999972
chr2:4300335:4302038	chr2	4300336	4302038	intron (NM_172475, intron 1 of 22)	-99789	Frmd4a	FERM domain containing 4A	253.595	0.013703	0.0116106	1.18022	0.237914	0.674375	271.685	0.00142703	0.0117319	0.121638	0.903186	0.999972
chr2:43554931:43556335	chr2	43554932	43556335	intron (NM_001289594, intron 1 of 10)	308	Kynu	kynureninase	217.301	-0.0181994	0.0116701	-1.55948	0.118882	0.527115	194.346	-0.00143894	0.0112002	-0.128475	0.897773	0.999972
chr2:43722956:43723254	chr2	43722957	43723254	Intergenic	-25719	Arhgap15	Rho GTPase activating protein 15	12.489	0.00553576	0.0473704	0.116861	0.90697	0.979741	12.4734	0.00498624	0.0304088	0.163973	0.869752	0.999972
chr2:43727340:43728658	chr2	43727341	43728658	Intergenic	-20825	Arhgap15	Rho GTPase activating protein 15	138.254	-0.0162705	0.0130993	-1.24209	0.214204	0.652552	139.946	-0.00818984	0.0136511	-0.59994	0.548546	0.999972
chr2:43738076:43739700	chr2	43738077	43739700	Intergenic	-9936	Arhgap15	Rho GTPase activating protein 15	562.162	0.000961863	0.00855088	0.112487	0.910437	0.980331	536.024	-0.00732675	0.00828403	-0.884444	0.376457	0.999972
chr2:43748580:43751491	chr2	43748581	43751491	intron (NM_153820, intron 1 of 13)	1212	Arhgap15	Rho GTPase activating protein 15	2567.49	0.00616121	0.00800446	0.769722	0.441465	0.818476	2327.85	0.0100719	0.00787196	1.27946	0.200734	0.999972
chr2:43761542:43764111	chr2	43761543	43764111	intron (NM_153820, intron 1 of 13)	14003	Arhgap15	Rho GTPase activating protein 15	302.913	0.000885078	0.0115276	0.0767791	0.938799	0.987125	282.911	-0.000535256	0.00980783	-0.0545743	0.956478	0.999972
chr2:43771202:43774485	chr2	43771203	43774485	intron (NM_153820, intron 1 of 13)	-14511	Arhgap15	Rho GTPase activating protein 15	240.319	0.00624058	0.0112404	0.555194	0.578762	0.880565	234.372	0.011141	0.012316	0.904601	0.365677	0.999972
chr2:43783450:43785773	chr2	43783451	43785773	intron (NM_153820, intron 2 of 13)	-2743	Arhgap15	Rho GTPase activating protein 15	265.001	-0.00517671	0.0111858	-0.462795	0.643511	0.905207	268.967	-0.00426462	0.0102878	-0.414532	0.678485	0.999972
chr2:43793931:43795519	chr2	43793932	43795519	intron (NM_001364029, intron 1 of 12)	7370	Arhgap15	Rho GTPase activating protein 15	380.135	-0.00798426	0.0100624	-0.793474	0.427501	0.811264	345.786	0.0122975	0.0126	0.975994	0.329068	0.999972
chr2:43805596:43807185	chr2	43805597	43807185	intron (NM_001364029, intron 1 of 12)	19036	Arhgap15	Rho GTPase activating protein 15	216.031	0.00560852	0.0124968	0.448797	0.653578	0.907738	220.614	-0.00319898	0.00955915	-0.334651	0.737888	0.999972
chr2:4389381:4391377	chr2	4389382	4391377	intron (NM_172475, intron 1 of 22)	-10597	Frmd4a	FERM domain containing 4A	153.736	0.0156049	0.0124665	1.25175	0.21066	0.649339	147.597	0.00907742	0.0118452	0.76634	0.443474	0.999972
chr2:4400511:4402481	chr2	4400512	4402481	5' UTR (NM_001177843, exon 1 of 24)	520	Frmd4a	FERM domain containing 4A	386.557	-0.0390964	0.0109213	-3.57983	0.000343821	0.0127246	362.696	-0.0217295	0.00914424	-2.37631	0.0174868	0.456616
chr2:44023957:44025125	chr2	44023958	44025125	intron (NM_001364029, intron 5 of 12)	40783	Arhgap15os	Rho GTPase activating protein 15, opposite strand	26.5315	0.00127856	0.0305822	0.0418073	0.966652	0.992962	28.8714	-0.0291072	0.0276569	-1.05244	0.292597	0.999972
chr2:44273525:44275746	chr2	44273526	44275746	intron (NM_001364029, intron 11 of 12)	-209312	Arhgap15os	Rho GTPase activating protein 15, opposite strand	121.176	0.00362494	0.017653	0.205345	0.837303	0.964485	129.279	-0.00187234	0.0132809	-0.14098	0.887886	0.999972
chr2:4428484:4428759	chr2	4428485	4428759	intron (NM_001177843, intron 1 of 23)	27646	Frmd4a	FERM domain containing 4A	11.0228	0.04341	0.0466664	0.93022	0.352257	0.76117	15.4286	-0.0509694	0.0293873	-1.7344	0.0828469	0.818646
chr2:44343501:44344111	chr2	44343502	44344111	intron (NM_001301831, intron 13 of 14)	-278482	Arhgap15os	Rho GTPase activating protein 15, opposite strand	11.3371	-0.0351907	0.0434317	-0.810254	0.417794	0.806248	20.5728	-0.0527761	0.0298358	-1.76888	0.0769133	0.799254
chr2:4449874:4450408	chr2	4449875	4450408	intron (NM_001347086, intron 3 of 24)	49165	Frmd4a	FERM domain containing 4A	22.6967	-0.022772	0.0358049	-0.636002	0.524775	0.858184	22.8647	-0.0819197	0.0307376	-2.66513	0.00769595	0.306427
chr2:4453090:4453524	chr2	4453091	4453524	intron (NM_001347086, intron 3 of 24)	52331	Frmd4a	FERM domain containing 4A	13.4097	-0.0150563	0.0388867	-0.387182	0.698621	0.922309	14.3012	-0.0645023	0.0334275	-1.92962	0.0536543	0.709375
chr2:44556518:44558010	chr2	44556519	44558010	Intergenic	304358	Gtdc1	glycosyltransferase-like domain containing 1	122.744	-0.0291522	0.0182426	-1.59803	0.110036	0.509878	187.188	-0.0112553	0.0133184	-0.845093	0.398059	0.999972
chr2:44756145:44757120	chr2	44756146	44757120	intron (NM_001362986, intron 3 of 10)	104989	Gtdc1	glycosyltransferase-like domain containing 1	22.6257	-0.0042157	0.0329522	-0.127934	0.898201	0.978952	30.2927	-0.0124743	0.0221853	-0.562276	0.573928	0.999972
chr2:44791273:44791629	chr2	44791274	44791629	non-coding (NR_156429, exon 4 of 5)	70171	Gtdc1	glycosyltransferase-like domain containing 1	14.9213	0.0187109	0.0456856	0.409558	0.682131	0.916997	16.2975	-0.00921838	0.0349498	-0.263761	0.791964	0.999972
chr2:44922721:44923750	chr2	44922722	44923750	intron (NM_001362986, intron 1 of 10)	4000	Gtdc1	glycosyltransferase-like domain containing 1	469.573	0.0437724	0.0112604	3.88728	0.000101373	0.00480552	493.193	0.0118626	0.00905594	1.30993	0.19022	0.999972
chr2:4492462:4493683	chr2	4492463	4493683	intron (NM_001347086, intron 5 of 24)	-66681	Frmd4a	FERM domain containing 4A	127.231	-0.00224972	0.0153108	-0.146937	0.883182	0.975145	118.232	0.0010735	0.0144015	0.0745409	0.94058	0.999972
chr2:44925817:44927936	chr2	44925818	44927936	intron (NM_001362986, intron 1 of 10)	359	Gtdc1	glycosyltransferase-like domain containing 1	1053.54	-0.0058683	0.00729234	-0.804721	0.420981	0.807521	947.948	-0.00186871	0.0105796	-0.176634	0.859796	0.999972
chr2:44952740:44953474	chr2	44952741	44953474	Intergenic	-25390	Gtdc1	glycosyltransferase-like domain containing 1	32.5856	0.00568352	0.0334166	0.170081	0.864947	0.971416	44.6963	0.00237166	0.0207633	0.114224	0.90906	0.999972
chr2:44956262:44956589	chr2	44956263	44956589	Intergenic	-28709	Gtdc1	glycosyltransferase-like domain containing 1	11.3688	-0.0514673	0.0492879	-1.04422	0.296385	0.720213	13.9887	-0.0430292	0.0316695	-1.35869	0.174243	0.982822
chr2:44976378:44976852	chr2	44976379	44976852	Intergenic	46562	Mir5129	microRNA 5129	18.5643	0.00237487	0.0376351	0.0631027	0.949685	0.989628	20.0476	0.0405648	0.0279442	1.45164	0.146603	0.951018
chr2:4499497:4499868	chr2	4499498	4499868	intron (NM_001347086, intron 6 of 24)	-60071	Frmd4a	FERM domain containing 4A	19.2378	-0.0807911	0.0334702	-2.41382	0.0157863	0.190974	17.9206	-0.0160506	0.0273393	-0.587087	0.557145	0.999972
chr2:45019806:45020125	chr2	45019807	45020125	intron (NM_001355289, intron 4 of 10)	3211	Mir5129	microRNA 5129	9.57955	0.074352	0.0485133	1.53261	0.125372	0.53722	8.23813	0.00833376	0.0423259	0.196895	0.84391	0.999972
chr2:45028208:45029025	chr2	45028209	45029025	intron (NM_001355289, intron 3 of 10)	-5440	Mir5129	microRNA 5129	36.4004	-0.0426287	0.0303678	-1.40375	0.160394	0.587563	43.5254	0.0102954	0.0207193	0.4969	0.619259	0.999972
chr2:45031152:45031697	chr2	45031153	45031697	intron (NM_001355289, intron 3 of 10)	-8248	Mir5129	microRNA 5129	33.7828	-0.0148907	0.0259232	-0.574417	0.565686	0.875092	36.025	0.00583612	0.0217892	0.267844	0.788819	0.999972
chr2:45033556:45035423	chr2	45033557	45035423	intron (NM_001355289, intron 3 of 10)	-11313	Mir5129	microRNA 5129	74.9756	-0.0177967	0.0223699	-0.795564	0.426285	0.810673	96.2279	0.0129399	0.0191382	0.67613	0.498958	0.999972
chr2:45037642:45040693	chr2	45037643	45040693	intron (NM_001355289, intron 3 of 10)	-15991	Mir5129	microRNA 5129	133.862	0.000543181	0.0165466	0.0328274	0.973812	0.994367	130.849	0.00401136	0.0168755	0.237702	0.812112	0.999972
chr2:45042152:45042947	chr2	45042153	45042947	intron (NM_001355289, intron 3 of 10)	-19373	Mir5129	microRNA 5129	37.1959	0.0124454	0.0236353	0.526557	0.598501	0.888342	39.0405	-0.00704274	0.0188884	-0.372861	0.709252	0.999972
chr2:45044754:45047575	chr2	45044755	45047575	intron (NM_001355289, intron 3 of 10)	-22988	Mir5129	microRNA 5129	141.982	-0.0184918	0.017074	-1.08304	0.278791	0.708382	146.44	-0.000798338	0.0146596	-0.0544582	0.95657	0.999972
chr2:45049663:45050399	chr2	45049664	45050399	intron (NM_001355289, intron 3 of 10)	-26854	Mir5129	microRNA 5129	74.4758	0.000931801	0.0176223	0.0528764	0.95783	0.991517	48.6489	0.0206368	0.0163615	1.2613	0.2072	0.999972
chr2:45051981:45053019	chr2	45051982	45053019	intron (NM_001355289, intron 3 of 10)	-29323	Mir5129	microRNA 5129	66.568	0.0108536	0.0221933	0.489048	0.624808	0.899244	72.5115	-0.00295454	0.0172541	-0.171237	0.864037	0.999972
chr2:45054203:45056623	chr2	45054204	45056623	intron (NM_001355289, intron 3 of 10)	-32236	Mir5129	microRNA 5129	127.821	-0.0263615	0.0157722	-1.67139	0.0946438	0.480237	124.746	-0.0106893	0.0144251	-0.741019	0.458682	0.999972
chr2:45060340:45061306	chr2	45060341	45061306	intron (NM_001355289, intron 3 of 10)	-37646	Mir5129	microRNA 5129	50.255	-0.0222335	0.0248003	-0.896501	0.369985	0.773622	44.6681	-0.0429805	0.0187175	-2.29628	0.02166	0.501107
chr2:45063248:45065656	chr2	45063249	45065656	intron (NM_001355289, intron 3 of 10)	-41275	Mir5129	microRNA 5129	81.0991	-0.0408104	0.0177605	-2.29782	0.0215722	0.229113	80.1282	-0.0189483	0.016248	-1.16619	0.243536	0.999972
chr2:45068559:45069691	chr2	45068560	45069691	intron (NM_001355289, intron 3 of 10)	41152	Zeb2	zinc finger E-box binding homeobox 2	30.1438	-0.0425759	0.0309767	-1.37445	0.169303	0.600102	33.4507	-0.0265299	0.0230621	-1.15037	0.249993	0.999972
chr2:45071878:45073855	chr2	45071879	45073855	intron (NM_001355289, intron 3 of 10)	37410	Zeb2	zinc finger E-box binding homeobox 2	37.9455	-0.0469185	0.0237142	-1.9785	0.0478725	0.350058	43.4104	0.00523087	0.022852	0.228902	0.818945	0.999972
chr2:4507685:4508306	chr2	4507686	4508306	intron (NM_001347086, intron 6 of 24)	-51758	Frmd4a	FERM domain containing 4A	46.5718	0.0295195	0.0237277	1.24409	0.213466	0.651847	34.7843	0.0114053	0.0203687	0.55994	0.57552	0.999972
chr2:45080637:45082690	chr2	45080638	45082690	intron (NM_001355289, intron 3 of 10)	28613	Zeb2	zinc finger E-box binding homeobox 2	131.07	-0.00514942	0.0171619	-0.300049	0.76414	0.941481	163.062	0.0195809	0.0136825	1.43109	0.152403	0.958375
chr2:45086804:45091196	chr2	45086805	45091196	intron (NM_001355289, intron 3 of 10)	21277	Zeb2	zinc finger E-box binding homeobox 2	523.554	-0.01973	0.0115452	-1.70893	0.0874643	0.464699	467.038	0.00427533	0.00958155	0.446204	0.65545	0.999972
chr2:4509360:4510082	chr2	4509361	4510082	intron (NM_001347086, intron 6 of 24)	-50033	Frmd4a	FERM domain containing 4A	29.5835	-0.00011792	0.0273572	-0.00431038	0.996561	0.99917	22.3766	0.00866285	0.0253555	0.341655	0.73261	0.999972
chr2:45098044:45101200	chr2	45098045	45101200	intron (NR_149354, intron 2 of 2)	10655	Zeb2	zinc finger E-box binding homeobox 2	541.457	-0.0112848	0.00905649	-1.24604	0.212749	0.651331	516.235	-0.00397254	0.0093231	-0.426096	0.670038	0.999972
chr2:45104438:45108795	chr2	45104439	45108795	intron (NR_149354, intron 2 of 2)	3660	Zeb2	zinc finger E-box binding homeobox 2	2127.15	0.00581344	0.00774996	0.750125	0.453179	0.824383	2068.36	0.00408774	0.00841229	0.485925	0.62702	0.999972
chr2:45113555:45117686	chr2	45113556	45117686	intron (NM_001355288, intron 1 of 10)	1821	Zeb2	zinc finger E-box binding homeobox 2	2148.99	0.0110588	0.00707818	1.56237	0.1182	0.525806	1989.22	-0.00267063	0.00914878	-0.291911	0.770355	0.999972
chr2:45125904:45127609	chr2	45125905	45127609	Intergenic	-9315	Zeb2	zinc finger E-box binding homeobox 2	80.8504	-0.0769346	0.0172464	-4.46092	8.16103e-06	0.000609758	83.977	-0.0187557	0.0172114	-1.08973	0.275833	0.999972
chr2:45184768:45185893	chr2	45184769	45185893	Intergenic	-67889	Zeb2	zinc finger E-box binding homeobox 2	98.0966	-0.0575552	0.0170989	-3.36602	0.000762602	0.023341	56.1334	-0.00627253	0.0184047	-0.340812	0.733245	0.999972
chr2:45191761:45192403	chr2	45191762	45192403	Intergenic	-74640	Zeb2	zinc finger E-box binding homeobox 2	68.2491	0.0106853	0.0187036	0.571298	0.567798	0.876209	77.3091	0.000200972	0.0133368	0.015069	0.987977	0.999972
chr2:45194100:45194903	chr2	45194101	45194903	Intergenic	-77060	Zeb2	zinc finger E-box binding homeobox 2	109.228	0.000104091	0.0183977	0.00565781	0.995486	0.999071	96.6927	0.0218095	0.0136568	1.59697	0.110273	0.889857
chr2:45196419:45199027	chr2	45196420	45199027	Intergenic	-80281	Zeb2	zinc finger E-box binding homeobox 2	519.598	-0.00747282	0.00937663	-0.796962	0.425473	0.810345	513.431	0.00810448	0.00899412	0.901087	0.367542	0.999972
chr2:45205033:45206348	chr2	45205034	45206348	Intergenic	-88249	Zeb2	zinc finger E-box binding homeobox 2	73.9003	-0.0550519	0.0197609	-2.7859	0.00533787	0.0949367	53.7468	-0.0114731	0.020458	-0.560812	0.574925	0.999972
chr2:45216280:45217025	chr2	45216281	45217025	Intergenic	-99211	Zeb2	zinc finger E-box binding homeobox 2	25.372	-0.0730999	0.0291481	-2.50788	0.0121459	0.16339	22.5748	-0.0517015	0.0271353	-1.90532	0.0567381	0.722818
chr2:45219373:45220270	chr2	45219374	45220270	Intergenic	-102380	Zeb2	zinc finger E-box binding homeobox 2	51.1105	0.000131876	0.0245452	0.0053728	0.995713	0.999071	62.46	0.000428913	0.0151123	0.0283816	0.977358	0.999972
chr2:45229603:45232158	chr2	45229604	45232158	Intergenic	-113439	Zeb2	zinc finger E-box binding homeobox 2	231.948	-0.00495941	0.0135039	-0.367258	0.713427	0.927987	220.714	0.0051728	0.0116143	0.445384	0.656042	0.999972
chr2:45238933:45241820	chr2	45238934	45241820	Intergenic	-122935	Zeb2	zinc finger E-box binding homeobox 2	1650.3	0.00169052	0.00797344	0.212019	0.832092	0.963215	1510.03	-0.00149642	0.00778256	-0.192279	0.847524	0.999972
chr2:45244594:45247041	chr2	45244595	45247041	Intergenic	-128376	Zeb2	zinc finger E-box binding homeobox 2	499.622	-0.000530406	0.0104693	-0.0506631	0.959594	0.99181	464.268	0.00291628	0.00921304	0.316539	0.751594	0.999972
chr2:45258986:45262543	chr2	45258987	45262543	Intergenic	-143323	Zeb2	zinc finger E-box binding homeobox 2	163.414	-0.00482852	0.0124614	-0.387477	0.698403	0.922309	162.838	0.0102214	0.0144408	0.707813	0.479061	0.999972
chr2:45269957:45271003	chr2	45269958	45271003	Intergenic	-153038	Zeb2	zinc finger E-box binding homeobox 2	72.7927	-0.00831134	0.0201801	-0.411857	0.680444	0.916402	65.1345	0.00851718	0.0164499	0.517764	0.604623	0.999972
chr2:45275959:45278029	chr2	45275960	45278029	Intergenic	-159552	Zeb2	zinc finger E-box binding homeobox 2	219.613	-0.00892614	0.0139572	-0.639536	0.522475	0.857394	207.803	0.0115655	0.0111509	1.03718	0.299651	0.999972
chr2:45430045:45434927	chr2	45430046	45434927	Intergenic	-264119	1700019E08Rik	RIKEN cDNA 1700019E08 gene	397.988	0.0845432	0.0317346	2.66407	0.00772011	0.121144	666.315	0.0165701	0.0158044	1.04845	0.29443	0.999972
chr2:4548071:4549035	chr2	4548072	4549035	intron (NM_001347086, intron 12 of 24)	-11201	Frmd4a	FERM domain containing 4A	44.116	-0.0132893	0.0220801	-0.601868	0.547262	0.868413	51.8788	0.0215129	0.0177593	1.21136	0.225759	0.999972
chr2:45509273:45510039	chr2	45509274	45510039	Intergenic	-186949	1700019E08Rik	RIKEN cDNA 1700019E08 gene	52.3123	-0.0380007	0.0271854	-1.39784	0.162162	0.589877	35.711	-0.0116377	0.0193463	-0.601547	0.547476	0.999972
chr2:4551126:4551808	chr2	4551127	4551808	intron (NM_001347086, intron 12 of 24)	-8287	Frmd4a	FERM domain containing 4A	78.8835	0.00938844	0.0199536	0.470513	0.637988	0.904033	58.1119	0.0328297	0.01595	2.05829	0.0395622	0.634157
chr2:45514496:45515591	chr2	45514497	45515591	Intergenic	-181561	1700019E08Rik	RIKEN cDNA 1700019E08 gene	172.354	-0.012434	0.0149618	-0.831047	0.405947	0.798461	167.712	0.000623023	0.0126957	0.0490734	0.960861	0.999972
chr2:45534637:45535292	chr2	45534638	45535292	Intergenic	-161640	1700019E08Rik	RIKEN cDNA 1700019E08 gene	27.5229	-0.0344838	0.0358504	-0.96188	0.33611	0.750887	29.2712	0.00996352	0.0222679	0.447438	0.654559	0.999972
chr2:45554319:45555372	chr2	45554320	45555372	Intergenic	-141759	1700019E08Rik	RIKEN cDNA 1700019E08 gene	49.4455	-0.0377782	0.0226463	-1.66819	0.0952784	0.481502	42.6582	0.0260907	0.0222127	1.17459	0.240161	0.999972
chr2:4558866:4562941	chr2	4558867	4562941	intron (NM_001177844, intron 1 of 11)	1150	Frmd4a	FERM domain containing 4A	3698	0.00412679	0.00765255	0.539269	0.589701	0.885147	3842.33	-0.000371994	0.00864951	-0.0430075	0.965696	0.999972
chr2:4567009:4571198	chr2	4567010	4571198	intron (NM_001177844, intron 2 of 11)	9350	Frmd4a	FERM domain containing 4A	925.91	0.0181881	0.00934925	1.94541	0.0517258	0.362612	790.681	0.0241389	0.0102687	2.35072	0.018737	0.473555
chr2:45692567:45694238	chr2	45692568	45694238	Intergenic	-3202	1700019E08Rik	RIKEN cDNA 1700019E08 gene	160.021	0.00348928	0.0135646	0.257235	0.796998	0.9514	142.572	-0.00988473	0.0135556	-0.729197	0.465881	0.999972
chr2:4573338:4573871	chr2	4573339	4573871	intron (NM_001177844, intron 3 of 11)	13851	Frmd4a	FERM domain containing 4A	60.5287	-0.0109357	0.0212014	-0.515801	0.605994	0.8908	67.5272	0.0291118	0.0154814	1.88043	0.060049	0.737463
chr2:45743145:45744632	chr2	45743146	45744632	Intergenic	47284	1700019E08Rik	RIKEN cDNA 1700019E08 gene	43.4619	-0.0582511	0.0237766	-2.44993	0.0142883	0.180192	46.1085	-0.0079836	0.0218488	-0.365403	0.714811	0.999972
chr2:45757137:45758074	chr2	45757138	45758074	Intergenic	61001	1700019E08Rik	RIKEN cDNA 1700019E08 gene	44.5046	-0.027001	0.0254925	-1.05917	0.289521	0.715725	57.6183	-0.0351668	0.0181765	-1.93474	0.053022	0.707113
chr2:45827006:45827302	chr2	45827007	45827302	Intergenic	130549	1700019E08Rik	RIKEN cDNA 1700019E08 gene	14.6084	-0.149067	0.0504729	-2.95341	0.0031428	0.0662732	9.49503	-0.00596847	0.0368758	-0.161853	0.871421	0.999972
chr2:4593151:4593674	chr2	4593152	4593674	intron (NM_001177844, intron 5 of 11)	33659	Frmd4a	FERM domain containing 4A	18.6958	-0.0704561	0.0357732	-1.96952	0.0488934	0.353212	19.3151	0.0099283	0.0264744	0.375015	0.70765	0.999972
chr2:46055282:46056649	chr2	46055283	46056649	Intergenic	359361	1700019E08Rik	RIKEN cDNA 1700019E08 gene	174.374	0.0386475	0.0127599	3.02882	0.0024551	0.0556153	185.64	0.0185176	0.0104416	1.77344	0.0761556	0.797206
chr2:46149243:46150509	chr2	46149244	46150509	Intergenic	453271	1700019E08Rik	RIKEN cDNA 1700019E08 gene	81.0117	-0.0230712	0.0170668	-1.35182	0.176434	0.608894	73.1552	0.00390216	0.0143227	0.272446	0.785279	0.999972
chr2:46167787:46168233	chr2	46167788	46168233	Intergenic	471405	1700019E08Rik	RIKEN cDNA 1700019E08 gene	23.6842	-0.0268235	0.0299304	-0.896195	0.370148	0.77363	24.0393	-0.0367231	0.0279069	-1.31591	0.188203	0.999972
chr2:46244645:46246834	chr2	46244646	46246834	Intergenic	549135	1700019E08Rik	RIKEN cDNA 1700019E08 gene	173.722	0.00497128	0.0160056	0.310596	0.756108	0.93905	128.179	-0.00669148	0.0172262	-0.388447	0.697685	0.999972
chr2:46251617:46252037	chr2	46251618	46252037	Intergenic	555222	1700019E08Rik	RIKEN cDNA 1700019E08 gene	14.8284	-0.0484068	0.0407262	-1.18859	0.2346	0.671118	15.2926	-0.0450771	0.0299616	-1.5045	0.132453	0.928052
chr2:46341507:46342207	chr2	46341508	46342207	Intergenic	645252	1700019E08Rik	RIKEN cDNA 1700019E08 gene	30.7764	-0.0137276	0.0331795	-0.413736	0.679067	0.915982	25.8161	0.0217433	0.0230352	0.943914	0.345214	0.999972
chr2:46359730:46360886	chr2	46359731	46360886	Intergenic	663703	1700019E08Rik	RIKEN cDNA 1700019E08 gene	83.9187	-0.00288988	0.0209612	-0.137868	0.890345	0.976889	58.2531	0.025257	0.0178151	1.41773	0.156271	0.962993
chr2:46365428:46366581	chr2	46365429	46366581	Intergenic	669400	1700019E08Rik	RIKEN cDNA 1700019E08 gene	95.4795	-0.0087043	0.0216427	-0.402182	0.68755	0.918748	79.5831	0.00622458	0.0177069	0.351535	0.725187	0.999972
chr2:46370609:46372851	chr2	46370610	46372851	Intergenic	675125	1700019E08Rik	RIKEN cDNA 1700019E08 gene	150.528	0.00783608	0.0155859	0.502768	0.615128	0.894482	120.78	0.0140028	0.0151124	0.926579	0.354145	0.999972
chr2:46441824:46444061	chr2	46441825	46444061	Intergenic	746338	1700019E08Rik	RIKEN cDNA 1700019E08 gene	536.636	0.00925522	0.0113377	0.816322	0.414316	0.804293	426.246	0.0017458	0.00988918	0.176536	0.859873	0.999972
chr2:4650365:4652215	chr2	4650366	4652215	intron (NM_001356451, intron 1 of 10)	845	Prpf18	pre-mRNA processing factor 18	1074.21	0.0102934	0.00742488	1.38634	0.165642	0.595123	1099.36	0.00199561	0.00940628	0.212157	0.831985	0.999972
chr2:46524463:46525609	chr2	46524464	46525609	Intergenic	828431	1700019E08Rik	RIKEN cDNA 1700019E08 gene	51.4618	-0.00251806	0.0200649	-0.125496	0.900131	0.979207	54.9519	0.00737885	0.0236349	0.312202	0.754887	0.999972
chr2:46533250:46534367	chr2	46533251	46534367	Intergenic	837204	1700019E08Rik	RIKEN cDNA 1700019E08 gene	48.6358	-0.00952458	0.0204056	-0.466764	0.640669	0.904347	32.8565	0.00343827	0.0211465	0.162593	0.870839	0.999972
chr2:46661822:46662594	chr2	46661823	46662594	Intergenic	965603	1700019E08Rik	RIKEN cDNA 1700019E08 gene	39.8949	0.000763998	0.0262911	0.0290592	0.976817	0.995098	29.7514	0.0273715	0.0242209	1.13008	0.258443	0.999972
chr2:46871193:46871535	chr2	46871194	46871535	Intergenic	1174759	1700019E08Rik	RIKEN cDNA 1700019E08 gene	16.1826	-0.0126277	0.0427362	-0.29548	0.767628	0.942598	11.5539	-0.0216312	0.0371332	-0.582529	0.56021	0.999972
chr2:47088409:47089062	chr2	47088410	47089062	Intergenic	1392131	1700019E08Rik	RIKEN cDNA 1700019E08 gene	36.7357	-0.112126	0.0351812	-3.1871	0.00143708	0.0371518	26.6625	-0.0123558	0.0298233	-0.4143	0.678655	0.999972
chr2:4717102:4718955	chr2	4717103	4718955	5' UTR (NM_001190400, exon 1 of 9)	198	Bend7	BEN domain containing 7	566.273	-0.0310308	0.0090878	-3.41455	0.000638872	0.020271	434.318	-0.00989911	0.00856245	-1.15611	0.247637	0.999972
chr2:48002035:48002806	chr2	48002036	48002806	Intergenic	-811688	Acvr2a	activin receptor IIA	59.0646	-0.00398269	0.0205856	-0.19347	0.846591	0.966802	54.1423	-0.00424273	0.0188567	-0.224998	0.821981	0.999972
chr2:48270322:48270891	chr2	48270323	48270891	Intergenic	-543502	Acvr2a	activin receptor IIA	20.0017	-0.00275668	0.0345851	-0.0797071	0.93647	0.986594	17.5186	-0.0158394	0.0255544	-0.619831	0.535369	0.999972
chr2:48332160:48333455	chr2	48332161	48333455	Intergenic	-481301	Acvr2a	activin receptor IIA	351.55	0.0145502	0.0103504	1.40576	0.159794	0.586862	329.105	0.00838845	0.0103145	0.813271	0.416063	0.999972
chr2:48381041:48382458	chr2	48381042	48382458	Intergenic	-432359	Acvr2a	activin receptor IIA	123.926	0.0125665	0.0149594	0.840038	0.400887	0.794904	149.046	-0.00430033	0.0125458	-0.34277	0.731771	0.999972
chr2:48419810:48420130	chr2	48419811	48420130	Intergenic	-394139	Acvr2a	activin receptor IIA	16.961	-0.0408237	0.0404715	-1.0087	0.313117	0.734138	12.5168	-0.000197726	0.031438	-0.0062894	0.994982	0.999972
chr2:48426109:48427689	chr2	48426110	48427689	Intergenic	-387210	Acvr2a	activin receptor IIA	106.84	-0.0556432	0.0185683	-2.99667	0.00272944	0.0598641	88.3407	0.0208691	0.017401	1.1993	0.230411	0.999972
chr2:48448675:48451249	chr2	48448676	48451249	Intergenic	-364147	Acvr2a	activin receptor IIA	341.849	-0.00610579	0.0125078	-0.48816	0.625436	0.89938	327.859	0.00902107	0.0116282	0.77579	0.437873	0.999972
chr2:48455682:48457439	chr2	48455683	48457439	Intergenic	-357548	Acvr2a	activin receptor IIA	167.859	-0.0135655	0.0141991	-0.955378	0.339387	0.752888	160.708	0.00626946	0.0138179	0.453721	0.65003	0.999972
chr2:48539564:48540434	chr2	48539565	48540434	Intergenic	-274110	Acvr2a	activin receptor IIA	39.9665	0.0334108	0.025197	1.32598	0.184845	0.617389	35.5426	0.0378242	0.0220303	1.71692	0.0859947	0.827576
chr2:48545698:48546601	chr2	48545699	48546601	Intergenic	-267959	Acvr2a	activin receptor IIA	29.2877	-0.0185976	0.0360675	-0.515633	0.606111	0.890804	25.2156	-0.00551298	0.0252994	-0.217909	0.8275	0.999972
chr2:48716005:48718253	chr2	48716006	48718253	Intergenic	-96980	Acvr2a	activin receptor IIA	84.1577	-0.00434135	0.017989	-0.241334	0.809296	0.955939	76.8234	-0.00475696	0.0151635	-0.313711	0.75374	0.999972
chr2:48766426:48768165	chr2	48766427	48768165	Intergenic	-46813	Acvr2a	activin receptor IIA	63.5532	0.00189635	0.0212574	0.089209	0.928916	0.984818	68.5716	-0.0139072	0.0147244	-0.9445	0.344914	0.999972
chr2:4880681:4883592	chr2	4880682	4883592	promoter-TSS (NM_001362708)	-90	Sephs1	selenophosphate synthetase 1	1482.89	0.000521417	0.0113722	0.0458502	0.96343	0.992349	1452.78	-0.0158507	0.0109266	-1.45065	0.146877	0.951374
chr2:48813180:48816582	chr2	48813181	48816582	intron (NM_007396, intron 1 of 10)	772	Acvr2a	activin receptor IIA	1882.55	-0.0038533	0.00716848	-0.537534	0.590899	0.885503	1714.85	0.00491197	0.00970556	0.506099	0.612787	0.999972
chr2:48825994:48826873	chr2	48825995	48826873	intron (NM_007396, intron 1 of 10)	12325	Acvr2a	activin receptor IIA	30.8696	-0.000985551	0.0284603	-0.0346289	0.972376	0.994184	28.8905	0.0165154	0.0207824	0.79468	0.4268	0.999972
chr2:48915585:48916440	chr2	48915586	48916440	intron (NM_001355296, intron 9 of 13)	33254	Orc4	origin recognition complex, subunit 4	45.6831	-0.0340393	0.0212778	-1.59976	0.109653	0.50925	47.5869	0.00484433	0.0204806	0.236533	0.813019	0.999972
chr2:48924581:48926697	chr2	48924582	48926697	intron (NM_001355296, intron 8 of 13)	23628	Orc4	origin recognition complex, subunit 4	220.318	-0.00746921	0.0122721	-0.608632	0.542768	0.866486	198.441	0.00165323	0.014017	0.117945	0.906111	0.999972
chr2:48948130:48950768	chr2	48948131	48950768	promoter-TSS (NM_011958)	-59	Mbd5	methyl-CpG binding domain protein 5	1847.76	0.00725808	0.00826087	0.87861	0.379613	0.779609	1832.66	0.00350464	0.0105371	0.332598	0.739437	0.999972
chr2:48978685:48979258	chr2	48978686	48979258	intron (NM_029924, intron 1 of 16)	-28738	Orc4	origin recognition complex, subunit 4	24.5574	-0.0342473	0.0329206	-1.0403	0.298201	0.721341	40.3466	-0.0122229	0.0192994	-0.633327	0.52652	0.999972
chr2:4917262:4919750	chr2	4917263	4919750	promoter-TSS (NM_010726)	-490	Phyh	phytanoyl-CoA hydroxylase	1184.3	-0.000841648	0.00700502	-0.120149	0.904365	0.9795	1160.67	0.00631966	0.0104809	0.602967	0.54653	0.999972
chr2:49276310:49276706	chr2	49276311	49276706	intron (NM_029924, intron 13 of 16)	30608	Mbd5	methyl-CpG binding domain protein 5	10.2937	0.113295	0.045838	2.47164	0.0134496	0.174324	19.408	-0.0151878	0.0280444	-0.541562	0.58812	0.999972
chr2:49312295:49313537	chr2	49312296	49313537	intron (NM_029924, intron 15 of 16)	67016	Mbd5	methyl-CpG binding domain protein 5	357.262	0.0134784	0.0104662	1.2878	0.197815	0.634544	338.121	0.004416	0.00982879	0.449292	0.653221	0.999972
chr2:49349470:49349833	chr2	49349471	49349833	Intergenic	-101834	Epc2	enhancer of polycomb homolog 2	12.0913	0.0590893	0.0442801	1.33444	0.182059	0.613923	15.8864	0.0327521	0.0358125	0.914542	0.360432	0.999972
chr2:49385827:49386950	chr2	49385828	49386950	Intergenic	-65097	Epc2	enhancer of polycomb homolog 2	27.3412	-0.0401734	0.0333383	-1.20502	0.228195	0.665485	25.1464	-0.0363604	0.0282445	-1.28734	0.197975	0.999972
chr2:49411594:49412253	chr2	49411595	49412253	Intergenic	-39562	Epc2	enhancer of polycomb homolog 2	36.3942	-0.0195117	0.0251381	-0.776181	0.437642	0.816213	39.853	-0.0221667	0.0201199	-1.10173	0.270578	0.999972
chr2:49416423:49417891	chr2	49416424	49417891	Intergenic	-34329	Epc2	enhancer of polycomb homolog 2	210.794	-0.0129656	0.0137029	-0.946192	0.344051	0.755709	194.321	-0.00510731	0.0101403	-0.503664	0.614498	0.999972
chr2:49424445:49425971	chr2	49424446	49425971	Intergenic	-26278	Epc2	enhancer of polycomb homolog 2	125.045	-0.00292663	0.0141414	-0.206954	0.836046	0.964274	124.944	0.0158363	0.012364	1.28084	0.200248	0.999972
chr2:49430958:49431283	chr2	49430959	49431283	Intergenic	-20365	Epc2	enhancer of polycomb homolog 2	7.73766	0.00223071	0.0545985	0.0408566	0.96741	0.993075	15.5991	-0.0320916	0.0266616	-1.20367	0.228718	0.999972
chr2:49450734:49453437	chr2	49450735	49453437	intron (NM_172663, intron 1 of 13)	600	Epc2	enhancer of polycomb homolog 2	1266.45	0.00037486	0.00951193	0.0394094	0.968564	0.993215	1270.27	-0.00433173	0.0115383	-0.375422	0.707346	0.999972
chr2:49471810:49473320	chr2	49471811	49473320	intron (NM_172663, intron 1 of 13)	21079	Epc2	enhancer of polycomb homolog 2	137.549	-0.0265046	0.0138311	-1.9163	0.0553265	0.375507	131.529	-0.00788986	0.0131397	-0.60046	0.5482	0.999972
chr2:49618837:49620583	chr2	49618838	49620583	exon (NM_008449, exon 1 of 26)	424	Kif5c	kinesin family member 5C	566.188	-0.0141359	0.0101523	-1.39238	0.163807	0.591924	448.712	-0.00467814	0.00982831	-0.475986	0.634084	0.999972
chr2:49727119:49728058	chr2	49727120	49728058	intron (NM_008449, intron 12 of 25)	-60097	Lypd6b	LY6/PLAUR domain containing 6B	159.111	0.0252961	0.0142433	1.776	0.0757326	0.437482	186.135	0.0242118	0.0108379	2.234	0.0254832	0.527316
chr2:49733235:49734577	chr2	49733236	49734577	intron (NM_008449, intron 15 of 25)	-53780	Lypd6b	LY6/PLAUR domain containing 6B	799.41	0.021779	0.00720997	3.02068	0.00252205	0.0567539	785.012	0.0156472	0.00831147	1.88261	0.0597539	0.736589
chr2:49743158:49745299	chr2	49743159	49745299	intron (NM_008449, intron 19 of 25)	-43457	Lypd6b	LY6/PLAUR domain containing 6B	1074.49	-0.00585907	0.00705323	-0.830693	0.406147	0.798461	971.638	-0.00129278	0.00828623	-0.156015	0.876021	0.999972
chr2:49770399:49771891	chr2	49770400	49771891	intron (NM_008449, intron 25 of 25)	-16541	Lypd6b	LY6/PLAUR domain containing 6B	196.619	-0.00316845	0.0136443	-0.232218	0.816369	0.958399	179.371	-0.00404068	0.0106387	-0.379811	0.704086	0.999972
chr2:49787146:49788627	chr2	49787147	49788627	intron (NM_027990, intron 1 of 9)	201	Lypd6b	LY6/PLAUR domain containing 6B	262.988	-0.0332866	0.0125891	-2.64408	0.00819139	0.12625	185.122	-0.0156426	0.0142713	-1.09609	0.27304	0.999972
chr2:49811274:49814457	chr2	49811275	49814457	intron (NM_027990, intron 1 of 9)	25180	Lypd6b	LY6/PLAUR domain containing 6B	192.663	0.0407366	0.0139252	2.92539	0.00344027	0.0703333	209.634	0.0170056	0.014016	1.2133	0.225017	0.999972
chr2:50028873:50029610	chr2	50028874	50029610	Intergenic	-37187	Lypd6	LY6/PLAUR domain containing 6	27.9264	-0.0537131	0.0315281	-1.70366	0.0884453	0.466885	22.1621	-0.0581188	0.0321294	-1.8089	0.0704666	0.777518
chr2:50065879:50067275	chr2	50065880	50067275	non-coding (NR_033304, exon 1 of 6)	148	Lypd6	LY6/PLAUR domain containing 6	159.648	-0.0797855	0.0168798	-4.72669	2.2821e-06	0.000214952	79.398	-0.0416741	0.0202708	-2.05586	0.0397957	0.635053
chr2:5011652:5013132	chr2	5011653	5013132	promoter-TSS (NM_001305259)	-48	Mcm10	minichromosome maintenance 10 replication initiation factor	385.781	0.0300737	0.0108258	2.77796	0.00547021	0.0963899	402.198	0.021375	0.0117255	1.82294	0.0683123	0.768902
chr2:5014622:5014974	chr2	5014623	5014974	Intergenic	-2007	Mcm10	minichromosome maintenance 10 replication initiation factor	24.4901	0.0584742	0.0346425	1.68793	0.091424	0.472813	33.4131	-0.0181179	0.0209531	-0.86469	0.387209	0.999972
chr2:50294806:50297203	chr2	50294807	50297203	promoter-TSS (NR_040361)	796	Mmadhc	methylmalonic aciduria (cobalamin deficiency) cblD type, with homocystinuria	1517.33	0.0013579	0.00694545	0.19551	0.844994	0.966196	1459.69	-0.0042411	0.00907061	-0.467566	0.640095	0.999972
chr2:5035055:5037221	chr2	5035056	5037221	intron (NM_181848, intron 7 of 14)	-23347	Mcm10	minichromosome maintenance 10 replication initiation factor	569.175	-0.0306086	0.00898195	-3.40778	0.000654925	0.0206701	441.828	0.00439718	0.0084066	0.523063	0.600931	0.999972
chr2:5041744:5042281	chr2	5041745	5042281	intron (NM_181848, intron 5 of 14)	22104	Optn	optineurin	28.5697	-0.0237614	0.0281647	-0.843658	0.39886	0.793619	22.0195	-0.031513	0.025208	-1.25012	0.211255	0.999972
chr2:50498340:50498874	chr2	50498341	50498874	Intergenic	143582	Gm48908	predicted gene 48908	16.7799	0.00615401	0.0415157	0.148233	0.882159	0.975065	20.9919	0.00411067	0.0227005	0.181083	0.856302	0.999972
chr2:50518781:50519725	chr2	50518782	50519725	Intergenic	164228	Gm48908	predicted gene 48908	48.825	0.00749622	0.0221445	0.338513	0.734976	0.933933	49.7431	0.0103142	0.0195423	0.527787	0.597647	0.999972
chr2:50539319:50540354	chr2	50539320	50540354	Intergenic	184812	Gm48908	predicted gene 48908	47.311	0.0103127	0.0239668	0.43029	0.666985	0.911651	45.2068	0.0304442	0.0180651	1.68525	0.0919398	0.842958
chr2:50588930:50589381	chr2	50588931	50589381	Intergenic	234131	Gm48908	predicted gene 48908	9.58881	0.0634742	0.0471895	1.34509	0.178596	0.611152	15.4803	-0.0373716	0.0282191	-1.32434	0.18539	0.998418
chr2:5062840:5064393	chr2	5062841	5064393	intron (NM_181848, intron 1 of 14)	500	Optn	optineurin	637.86	0.00618682	0.00914625	0.676432	0.498767	0.846164	633.938	0.00619359	0.0104628	0.591963	0.553875	0.999972
chr2:50669147:50670132	chr2	50669148	50670132	Intergenic	-240044	Gm13498	heat shock protein 90 alpha (cytosolic), class B member 1 pseudogene	34.864	-0.0439915	0.0254906	-1.7258	0.0843842	0.458075	29.7381	0.0495559	0.0242142	2.04657	0.0407005	0.642673
chr2:50687115:50690660	chr2	50687116	50690660	Intergenic	-220796	Gm13498	heat shock protein 90 alpha (cytosolic), class B member 1 pseudogene	156.298	-0.00498594	0.0129037	-0.386395	0.699204	0.922505	136.601	0.0116628	0.0126219	0.924007	0.355483	0.999972
chr2:50788942:50790023	chr2	50788943	50790023	Intergenic	-120201	Gm13498	heat shock protein 90 alpha (cytosolic), class B member 1 pseudogene	167.861	-0.0215453	0.0145527	-1.48051	0.138738	0.557739	156.779	-0.0142849	0.0125291	-1.14014	0.25423	0.999972
chr2:50813356:50814623	chr2	50813357	50814623	Intergenic	-95694	Gm13498	heat shock protein 90 alpha (cytosolic), class B member 1 pseudogene	290.597	-0.00621809	0.0123935	-0.501722	0.615863	0.895114	305.499	-0.00331669	0.00895867	-0.370222	0.711217	0.999972
chr2:50832550:50836117	chr2	50832551	50836117	Intergenic	-75350	Gm13498	heat shock protein 90 alpha (cytosolic), class B member 1 pseudogene	135.366	-0.0178339	0.0178743	-0.997744	0.318404	0.737586	143.086	0.00135969	0.0129931	0.104648	0.916655	0.999972
chr2:50837745:50838009	chr2	50837746	50838009	Intergenic	-71807	Gm13498	heat shock protein 90 alpha (cytosolic), class B member 1 pseudogene	15.5797	0.0230133	0.044954	0.511929	0.608701	0.891764	15.8557	0.0648368	0.0259929	2.49441	0.0126168	0.384495
chr2:50841427:50842730	chr2	50841428	50842730	Intergenic	-67605	Gm13498	heat shock protein 90 alpha (cytosolic), class B member 1 pseudogene	47.5876	-7.0967e-05	0.0233175	-0.00304351	0.997572	0.999459	46.5562	0.00246197	0.020766	0.118558	0.905626	0.999972
chr2:50851886:50854494	chr2	50851887	50854494	Intergenic	-56494	Gm13498	heat shock protein 90 alpha (cytosolic), class B member 1 pseudogene	104.494	-0.0130211	0.0162283	-0.802372	0.422338	0.808326	80.4429	0.00536917	0.0147129	0.364929	0.715164	0.999972
chr2:50942582:50943814	chr2	50942583	50943814	Intergenic	33514	Gm13498	heat shock protein 90 alpha (cytosolic), class B member 1 pseudogene	235.728	-0.0298696	0.0120004	-2.48905	0.0128086	0.169091	219.488	-0.0227199	0.011489	-1.97754	0.047981	0.684903
chr2:5097542:5098419	chr2	5097543	5098419	Intergenic	-33864	Optn	optineurin	111.295	-0.0326102	0.0154267	-2.11388	0.0345256	0.295914	99.8094	-0.0124472	0.016454	-0.756484	0.449359	0.999972
chr2:50982356:50983236	chr2	50982357	50983236	Intergenic	73112	Gm13498	heat shock protein 90 alpha (cytosolic), class B member 1 pseudogene	44.6187	-0.0303803	0.0241224	-1.25942	0.207878	0.646776	41.914	0.01652	0.0190931	0.865233	0.386911	0.999972
chr2:51013088:51014424	chr2	51013089	51014424	Intergenic	104072	Gm13498	heat shock protein 90 alpha (cytosolic), class B member 1 pseudogene	43.5353	-0.00755844	0.032755	-0.230757	0.817504	0.958719	38.7813	0.0249635	0.0225617	1.10646	0.268529	0.999972
chr2:51072345:51073780	chr2	51072346	51073780	Intergenic	76048	Rnd3	Rho family GTPase 3	165.379	-0.0472765	0.0150254	-3.14644	0.00165272	0.0411676	133.08	-0.00677432	0.0160022	-0.423337	0.67205	0.999972
chr2:51088935:51091025	chr2	51088936	51091025	Intergenic	59131	Rnd3	Rho family GTPase 3	399.408	-0.00758641	0.0107321	-0.706889	0.479635	0.837163	346.732	0.00016475	0.00980308	0.016806	0.986591	0.999972
chr2:51146734:51149038	chr2	51146735	51149038	intron (NM_028810, intron 2 of 4)	1225	Rnd3	Rho family GTPase 3	2674.79	0.0074543	0.00781733	0.953562	0.340306	0.753607	2644.24	-0.00373873	0.0108363	-0.345019	0.73008	0.999972
chr2:51284715:51285084	chr2	51284716	51285084	intron (NR_040636, intron 1 of 2)	43069	Gm13497	predicted gene 13497	12.7321	-0.0279486	0.0418036	-0.66857	0.50377	0.848693	19.5976	-0.0220908	0.025966	-0.850757	0.394904	0.999972
chr2:51305141:51306198	chr2	51305142	51306198	Intergenic	63839	Gm13497	predicted gene 13497	40.1278	-0.064993	0.0270635	-2.4015	0.0163281	0.194767	38.1694	-0.0101235	0.0224036	-0.451868	0.651364	0.999972
chr2:5137260:5138690	chr2	5137261	5138690	exon (NM_028804, exon 1 of 3)	199	Ccdc3	coiled-coil domain containing 3	197.789	-0.0214731	0.013896	-1.54528	0.12228	0.532469	132.278	-0.03381	0.0170288	-1.98546	0.0470935	0.67999
chr2:51637671:51638255	chr2	51637672	51638255	Intergenic	10452	Tas2r134	taste receptor, type 2, member 134	15.8366	0.000197647	0.0458628	0.00430954	0.996561	0.99917	26.5165	-0.0288479	0.0259657	-1.111	0.266568	0.999972
chr2:51933644:51935588	chr2	51933645	51935588	promoter-TSS (NM_001141982)	28	Rbm43	RNA binding motif protein 43	1741.26	0.00335067	0.00697257	0.480549	0.630837	0.901328	1687.27	0.00760525	0.00997667	0.762303	0.445879	0.999972
chr2:51972012:51973454	chr2	51972013	51973454	intron (NM_001141949, intron 1 of 8)	475	Nmi	N-myc (and STAT) interactor	717.002	-0.00801202	0.00805204	-0.99503	0.319722	0.738789	706.831	-0.00469148	0.0104467	-0.449088	0.653368	0.999972
chr2:51981400:51982967	chr2	51981401	51982967	Intergenic	-8976	Nmi	N-myc (and STAT) interactor	563.177	-0.000935255	0.0103512	-0.0903525	0.928007	0.984674	523.933	0.000300294	0.00873157	0.0343917	0.972565	0.999972
chr2:51990908:51992019	chr2	51990909	51992019	Intergenic	-18256	Nmi	N-myc (and STAT) interactor	55.0803	0.0598805	0.0219985	2.72202	0.00648832	0.1081	85.568	0.00211029	0.0154568	0.136529	0.891403	0.999972
chr2:52031306:52031931	chr2	52031307	52031931	Intergenic	-6494	Tnfaip6	tumor necrosis factor alpha induced protein 6	27.3203	-0.00797057	0.0280082	-0.28458	0.775966	0.945135	28.5945	0.0170703	0.0222582	0.766924	0.443127	0.999972
chr2:52037665:52039000	chr2	52037666	52039000	intron (NM_009398, intron 1 of 5)	220	Tnfaip6	tumor necrosis factor alpha induced protein 6	119.712	0.00370188	0.0158873	0.233009	0.815754	0.958124	110.852	0.0100302	0.012157	0.825053	0.409342	0.999972
chr2:52072325:52074440	chr2	52072326	52074440	intron (NM_001355414, intron 2 of 35)	546	Rif1	replication timing regulatory factor 1	824.864	-0.0112116	0.00929591	-1.20608	0.227787	0.66517	763.733	-0.00347012	0.0110581	-0.313808	0.753667	0.999972
chr2:52285997:52288034	chr2	52285998	52288034	intron (NM_010889, intron 37 of 156)	-3986	4930573O16Rik	RIKEN cDNA 4930573O16 gene	69.2295	0.0250011	0.0195506	1.27878	0.200973	0.637589	68.2764	0.00356471	0.0149189	0.238939	0.811153	0.999972
chr2:52296592:52298169	chr2	52296593	52298169	intron (NM_010889, intron 27 of 156)	6379	4930573O16Rik	RIKEN cDNA 4930573O16 gene	285.578	0.00500548	0.0111292	0.449762	0.652882	0.907702	277.354	0.00841421	0.00994996	0.845652	0.397747	0.999972
chr2:52314257:52316227	chr2	52314258	52316227	TTS (NR_040620)	23556	Neb	nebulin	133.561	0.0151426	0.0139819	1.08301	0.278804	0.708382	128.244	0.0197022	0.0154008	1.2793	0.20079	0.999972
chr2:52377633:52379241	chr2	52377634	52379241	Intergenic	-39639	Neb	nebulin	189.759	0.0165277	0.01379	1.19852	0.230713	0.667612	142.304	-0.00634466	0.0128165	-0.495038	0.620573	0.999972
chr2:52422832:52425818	chr2	52422833	52425818	intron (NM_182994, intron 1 of 5)	549	Arl5a	ADP-ribosylation factor-like 5A	1549.57	0.00964447	0.00764096	1.26221	0.206874	0.645405	1386.86	0.0062091	0.009504	0.653315	0.513553	0.999972
chr2:52483378:52483761	chr2	52483379	52483761	intron (NM_001037099, intron 2 of 13)	-58696	Arl5a	ADP-ribosylation factor-like 5A	11.7367	-0.0204455	0.0551877	-0.370472	0.711031	0.927221	19.7511	0.00319254	0.0275373	0.115935	0.907704	0.999972
chr2:52496418:52496722	chr2	52496419	52496722	intron (NM_001037099, intron 2 of 13)	62041	Cacnb4	calcium channel, voltage-dependent, beta 4 subunit	5.6643	-0.0399166	0.0636342	-0.627281	0.530475	0.860364	11.6569	-0.035587	0.0294898	-1.20676	0.227526	0.999972
chr2:52499658:52501290	chr2	52499659	52501290	intron (NM_001037099, intron 2 of 13)	58137	Cacnb4	calcium channel, voltage-dependent, beta 4 subunit	117.943	-0.0123064	0.0169074	-0.727874	0.466691	0.831617	144.138	0.0040351	0.0159894	0.252362	0.800761	0.999972
chr2:52512663:52514387	chr2	52512664	52514387	intron (NM_001037099, intron 2 of 13)	45086	Cacnb4	calcium channel, voltage-dependent, beta 4 subunit	144.221	0.0147045	0.0148277	0.991689	0.321349	0.739605	152.284	-0.00702482	0.0123697	-0.567906	0.570099	0.999972
chr2:52522785:52526636	chr2	52522786	52526636	intron (NM_001037099, intron 2 of 13)	33900	Cacnb4	calcium channel, voltage-dependent, beta 4 subunit	122.67	-0.014766	0.0151764	-0.972958	0.330574	0.74719	122.597	0.00386427	0.0121791	0.317287	0.751026	0.999972
chr2:52569985:52570992	chr2	52569986	52570992	intron (NM_001037099, intron 2 of 13)	-11878	Cacnb4	calcium channel, voltage-dependent, beta 4 subunit	69.1475	-0.0118459	0.0237777	-0.498191	0.61835	0.896237	64.0974	0.0197738	0.0180464	1.09571	0.273204	0.999972
chr2:52573340:52573932	chr2	52573341	52573932	intron (NM_001037099, intron 2 of 13)	-15025	Cacnb4	calcium channel, voltage-dependent, beta 4 subunit	26.654	-0.0343397	0.0311123	-1.10373	0.269709	0.701525	30.6321	-0.033412	0.0206437	-1.61851	0.105552	0.87761
chr2:52576618:52578224	chr2	52576619	52578224	intron (NM_001037099, intron 2 of 13)	-18810	Cacnb4	calcium channel, voltage-dependent, beta 4 subunit	68.3155	-0.0148985	0.0198477	-0.750638	0.452871	0.824354	68.786	-0.0146679	0.020585	-0.712555	0.476121	0.999972
chr2:52603348:52603779	chr2	52603349	52603779	intron (NM_001037099, intron 2 of 13)	-44953	Cacnb4	calcium channel, voltage-dependent, beta 4 subunit	25.194	-0.0305689	0.0358303	-0.853158	0.393572	0.789782	27.0684	-0.00446419	0.0212547	-0.210033	0.833642	0.999972
chr2:52605518:52606929	chr2	52605519	52606929	intron (NM_001037099, intron 2 of 13)	-47613	Cacnb4	calcium channel, voltage-dependent, beta 4 subunit	147.447	-0.0385034	0.0131769	-2.92205	0.00347735	0.0708361	160.708	-0.0021724	0.0110815	-0.196039	0.84458	0.999972
chr2:52668105:52668917	chr2	52668106	52668917	intron (NM_001037099, intron 2 of 13)	7348	Cacnb4	calcium channel, voltage-dependent, beta 4 subunit	54.0562	-0.130737	0.0302206	-4.3261	1.51773e-05	0.00102606	43.0225	-0.0479645	0.0174892	-2.74253	0.00609685	0.269649
chr2:52674511:52676750	chr2	52674512	52676750	intron (NM_001037099, intron 2 of 13)	228	Cacnb4	calcium channel, voltage-dependent, beta 4 subunit	1720.76	-0.0079733	0.00756941	-1.05336	0.292177	0.71776	1712.91	0.0015251	0.0093204	0.16363	0.870023	0.999972
chr2:52741002:52743126	chr2	52741003	52743126	promoter-TSS (NM_019667)	85	Stam2	signal transducing adaptor molecule (SH3 domain and ITAM motif) 2	1302.78	0.00598658	0.00897744	0.666848	0.504869	0.849296	1377.38	-0.00490054	0.011102	-0.441411	0.658915	0.999972
chr2:52762527:52763583	chr2	52762528	52763583	Intergenic	-20906	Stam2	signal transducing adaptor molecule (SH3 domain and ITAM motif) 2	119.431	0.0139912	0.0171523	0.815706	0.414668	0.804522	125.336	0.0113084	0.0147818	0.765019	0.44426	0.999972
chr2:52772086:52772742	chr2	52772087	52772742	Intergenic	-30265	Stam2	signal transducing adaptor molecule (SH3 domain and ITAM motif) 2	25.7183	-0.0408923	0.0310893	-1.31532	0.188403	0.621471	27.7937	-0.0313161	0.0266141	-1.17667	0.239326	0.999972
chr2:52784052:52785905	chr2	52784053	52785905	Intergenic	-42830	Stam2	signal transducing adaptor molecule (SH3 domain and ITAM motif) 2	61.4532	-0.00182647	0.0245176	-0.0744961	0.940616	0.987656	56.2734	-0.0096427	0.0196967	-0.489558	0.624446	0.999972
chr2:52811430:52812099	chr2	52811431	52812099	Intergenic	-46103	Fmnl2	formin-like 2	24.2316	-0.0274678	0.0314166	-0.874306	0.381952	0.780826	19.1837	-0.0639333	0.0330257	-1.93586	0.0528846	0.706747
chr2:52828134:52828425	chr2	52828135	52828425	Intergenic	-29588	Fmnl2	formin-like 2	12.18	-0.101192	0.0455485	-2.22163	0.0263086	0.255069	10.6142	0.0267444	0.0358566	0.745873	0.455744	0.999972
chr2:52844706:52846167	chr2	52844707	52846167	Intergenic	-12431	Fmnl2	formin-like 2	260.163	-0.000211375	0.0119964	-0.0176199	0.985942	0.997193	276.289	0.00840624	0.00944419	0.890096	0.373414	0.999972
chr2:52857309:52859881	chr2	52857310	52859881	intron (NM_172409, intron 1 of 26)	727	Fmnl2	formin-like 2	1711.22	0.0126892	0.00830899	1.52717	0.126719	0.539453	1745.8	-0.00019464	0.0100172	-0.0194306	0.984498	0.999972
chr2:52875401:52876382	chr2	52875402	52876382	intron (NM_172409, intron 1 of 26)	18024	Fmnl2	formin-like 2	48.5092	0.008872	0.0215166	0.412333	0.680096	0.916402	41.0292	-0.00786554	0.0200054	-0.39317	0.694194	0.999972
chr2:52883896:52885418	chr2	52883897	52885418	intron (NM_172409, intron 1 of 26)	26789	Fmnl2	formin-like 2	145.757	0.00805497	0.0145625	0.553133	0.580172	0.881182	139.799	0.00696836	0.0116294	0.599203	0.549038	0.999972
chr2:52890971:52891949	chr2	52890972	52891949	intron (NM_172409, intron 1 of 26)	33592	Fmnl2	formin-like 2	30.2545	0.0436593	0.0324537	1.34528	0.178535	0.611152	45.759	0.028113	0.0199925	1.40618	0.159672	0.966139
chr2:52894938:52897431	chr2	52894939	52897431	intron (NM_172409, intron 1 of 26)	38317	Fmnl2	formin-like 2	129.675	0.0177526	0.0164877	1.07672	0.281605	0.71088	117.665	0.00797154	0.0142814	0.558175	0.576725	0.999972
chr2:52906294:52907489	chr2	52906295	52907489	intron (NM_172409, intron 1 of 26)	49024	Fmnl2	formin-like 2	45.1244	-0.033795	0.0226516	-1.49195	0.135713	0.552779	61.8427	0.0104782	0.0232359	0.45095	0.652026	0.999972
chr2:52909088:52909542	chr2	52909089	52909542	intron (NM_172409, intron 1 of 26)	51447	Fmnl2	formin-like 2	14.9734	-0.0544306	0.0378195	-1.43922	0.150088	0.574729	12.3582	0.0201448	0.0392199	0.513636	0.607506	0.999972
chr2:52924277:52925757	chr2	52924278	52925757	intron (NM_172409, intron 1 of 26)	67149	Fmnl2	formin-like 2	55.0867	0.0221684	0.0216307	1.02486	0.305429	0.727235	54.4132	0.00990462	0.0193189	0.512691	0.608167	0.999972
chr2:52929762:52931027	chr2	52929763	52931027	intron (NM_172409, intron 1 of 26)	72527	Fmnl2	formin-like 2	72.0488	-0.0204462	0.0222369	-0.919474	0.357848	0.764793	72.4393	0.013323	0.0141953	0.938549	0.347962	0.999972
chr2:52938338:52938775	chr2	52938339	52938775	intron (NM_172409, intron 1 of 26)	80689	Fmnl2	formin-like 2	23.5183	-0.0190459	0.0330826	-0.575707	0.564813	0.874686	21.1177	-0.00515386	0.0246331	-0.209225	0.834272	0.999972
chr2:52941288:52944281	chr2	52941289	52944281	intron (NM_172409, intron 1 of 26)	84917	Fmnl2	formin-like 2	341.011	0.00324514	0.0116117	0.279471	0.779883	0.946182	319.494	0.0117633	0.00973155	1.20878	0.226748	0.999972
chr2:52954954:52956391	chr2	52954955	52956391	intron (NM_172409, intron 1 of 26)	97805	Fmnl2	formin-like 2	196.962	-0.0148704	0.0144498	-1.0291	0.30343	0.725925	200.072	0.0122397	0.0111764	1.09514	0.273455	0.999972
chr2:52960392:52961619	chr2	52960393	52961619	intron (NM_172409, intron 1 of 26)	103138	Fmnl2	formin-like 2	55.1921	0.00735197	0.0216467	0.339635	0.734131	0.933474	54.515	0.000561007	0.019403	0.0289133	0.976934	0.999972
chr2:52966468:52968040	chr2	52966469	52968040	intron (NM_172409, intron 1 of 26)	109386	Fmnl2	formin-like 2	63.6221	0.020811	0.0237328	0.876888	0.380547	0.780444	71.085	0.00715699	0.0205176	0.348822	0.727223	0.999972
chr2:52992804:52994161	chr2	52992805	52994161	intron (NM_172409, intron 1 of 26)	135615	Fmnl2	formin-like 2	77.6379	0.00738515	0.0168295	0.438822	0.660791	0.909329	77.9661	0.0117922	0.0136438	0.864287	0.38743	0.999972
chr2:52997519:53000031	chr2	52997520	53000031	intron (NM_172409, intron 1 of 26)	140907	Fmnl2	formin-like 2	170.474	0.0165725	0.0124895	1.32691	0.184538	0.617081	157.988	0.0265296	0.0109124	2.43114	0.0150513	0.415979
chr2:53172423:53172839	chr2	53172424	53172839	intron (NM_018785, intron 5 of 25)	18623			11.0728	0.0528545	0.0500622	1.05578	0.29107	0.716942	16.4659	-0.000829859	0.033349	-0.0248841	0.980147	0.999972
chr2:53178738:53180424	chr2	53178739	53180424	intron (NM_018785, intron 2 of 25)	11673			130.479	0.046257	0.0155146	2.98151	0.00286831	0.062052	106.6	0.0249786	0.0141467	1.76568	0.0774489	0.800872
chr2:53190320:53192906	chr2	53190321	53192906	promoter-TSS (NM_022989)	-359			1986.9	0.00965488	0.00948085	1.01836	0.308509	0.730335	2075.2	-0.00175762	0.0117349	-0.149777	0.880941	0.999972
chr2:53199169:53201439	chr2	53199170	53201439	intron (NM_022989, intron 2 of 3)	8220	Arl6ip6	ADP-ribosylation factor-like 6 interacting protein 6	346.13	0.00960578	0.0101077	0.950347	0.341936	0.754144	355.425	0.0138028	0.0103706	1.33096	0.183202	0.994684
chr2:53668376:53669143	chr2	53668377	53669143	Intergenic	416792	Rprm	reprimo, TP53 dependent G2 arrest mediator candidate	37.2312	-0.0606519	0.028164	-2.15353	0.0312773	0.281083	24.3939	-0.020226	0.0229119	-0.882772	0.37736	0.999972
chr2:53727286:53728176	chr2	53727287	53728176	Intergenic	357821	Rprm	reprimo, TP53 dependent G2 arrest mediator candidate	40.6217	0.028962	0.0300759	0.962964	0.335566	0.750726	32.4249	0.0702884	0.0433048	1.62311	0.104566	0.874708
chr2:53733228:53734445	chr2	53733229	53734445	Intergenic	351715	Rprm	reprimo, TP53 dependent G2 arrest mediator candidate	55.4801	-0.00534203	0.0228378	-0.233912	0.815053	0.958015	41.4448	0.033494	0.0245955	1.3618	0.173262	0.982214
chr2:5379106:5379381	chr2	5379107	5379381	promoter-TSS (NR_030601)	-146	Mir466d	microRNA 466d	45.1214	-0.0685251	0.0225875	-3.03376	0.00241523	0.0549264	41.1171	-0.0513342	0.0236321	-2.17223	0.0298386	0.563711
chr2:53850209:53852120	chr2	53850210	53852120	Intergenic	234387	Rprm	reprimo, TP53 dependent G2 arrest mediator candidate	81.8849	-0.0163856	0.0211033	-0.776449	0.437484	0.816058	89.6937	0.0136057	0.0184098	0.739046	0.459879	0.999972
chr2:53853409:53853975	chr2	53853410	53853975	Intergenic	231860	Rprm	reprimo, TP53 dependent G2 arrest mediator candidate	34.1793	0.00620001	0.0296806	0.208891	0.834533	0.96371	29.8193	0.0451795	0.0278315	1.62332	0.104521	0.874708
chr2:53880957:53881610	chr2	53880958	53881610	Intergenic	204268	Rprm	reprimo, TP53 dependent G2 arrest mediator candidate	26.7834	-0.121525	0.030727	-3.95499	7.65391e-05	0.0038712	30.6965	-0.012426	0.0223719	-0.555429	0.578601	0.999972
chr2:5392053:5393656	chr2	5392054	5393656	intron (NR_030601, intron 1 of 1)	13465	Mir466d	microRNA 466d	301.789	-0.00545602	0.0101341	-0.53838	0.590314	0.885369	263.85	0.00512832	0.00967152	0.530249	0.595939	0.999972
chr2:54076252:54077583	chr2	54076253	54077583	Intergenic	8634	Rprm	reprimo, TP53 dependent G2 arrest mediator candidate	138.306	0.034957	0.014292	2.44591	0.0144486	0.181119	113.663	0.0330496	0.015791	2.09294	0.0363543	0.608107
chr2:54083637:54085633	chr2	54083638	54085633	3' UTR (NM_023396, exon 1 of 1)	917	Rprm	reprimo, TP53 dependent G2 arrest mediator candidate	2095.51	-0.00900914	0.00726771	-1.23961	0.215119	0.653298	2044.94	0.00130921	0.00996965	0.13132	0.895522	0.999972
chr2:5417124:5418476	chr2	5417125	5418476	intron (NR_030601, intron 1 of 1)	38410	Mir466d	microRNA 466d	86.2071	-0.00885294	0.0174499	-0.507334	0.61192	0.892928	90.3521	-0.00379224	0.0165403	-0.229272	0.818657	0.999972
chr2:5435766:5436179	chr2	5435767	5436179	intron (NR_030601, intron 1 of 1)	56583	Mir466d	microRNA 466d	13.1231	-0.0501671	0.0468203	-1.07148	0.283953	0.712081	16.0449	0.0238262	0.0291768	0.816615	0.414149	0.999972
chr2:5473934:5475283	chr2	5473935	5475283	intron (NM_001290375, intron 2 of 10)	95219	Mir466d	microRNA 466d	66.8957	-0.0280183	0.0200172	-1.39971	0.161601	0.589005	83.0492	0.0055003	0.0148215	0.371103	0.710561	0.999972
chr2:5507139:5508927	chr2	5507140	5508927	intron (NM_001290375, intron 2 of 10)	128643	Mir466d	microRNA 466d	276.057	-0.0132427	0.0141731	-0.934354	0.350121	0.759352	269.039	0.0128063	0.0120342	1.06416	0.287258	0.999972
chr2:5589089:5589953	chr2	5589090	5589953	intron (NM_001290374, intron 1 of 9)	86525	Camk1d	calcium/calmodulin-dependent protein kinase ID	27.5273	-0.0142719	0.0336935	-0.42358	0.671872	0.913	32.9361	0.0293725	0.0218914	1.34173	0.179682	0.990374
chr2:5595415:5597350	chr2	5595416	5597350	intron (NM_001290374, intron 1 of 9)	79663	Camk1d	calcium/calmodulin-dependent protein kinase ID	264.989	-0.0148291	0.0155028	-0.956544	0.338798	0.752615	298.118	0.00944023	0.010379	0.909549	0.36306	0.999972
chr2:56114276:56114585	chr2	56114277	56114585	Intergenic	-671380	Mir195b	microRNA 195b	13.3333	0.0292413	0.0443125	0.659888	0.509325	0.851719	13.8063	-0.00932646	0.0302333	-0.308483	0.757715	0.999972
chr2:56119539:56121096	chr2	56119540	56121096	Intergenic	-665493	Mir195b	microRNA 195b	52.2335	0.170297	0.0237763	7.16248	7.92281e-13	4.99158e-10	44.6387	0.040378	0.0180684	2.23473	0.0254348	0.527316
chr2:5613126:5615057	chr2	5613127	5615057	intron (NM_001290374, intron 1 of 9)	61954	Camk1d	calcium/calmodulin-dependent protein kinase ID	168.659	0.00382628	0.0133905	0.285746	0.775073	0.944997	156.565	-0.00133668	0.0139941	-0.0955176	0.923904	0.999972
chr2:56305214:56305602	chr2	56305215	56305602	Intergenic	-480403	Mir195b	microRNA 195b	12.6827	0.0258476	0.0458237	0.564067	0.572708	0.878508	14.1478	-0.0380548	0.0369731	-1.02925	0.30336	0.999972
chr2:5641553:5643124	chr2	5641554	5643124	intron (NM_001290374, intron 1 of 9)	33707	Camk1d	calcium/calmodulin-dependent protein kinase ID	73.4655	-0.03322	0.0216897	-1.5316	0.12562	0.537604	73.6028	-0.0303572	0.018298	-1.65904	0.097107	0.857635
chr2:5691783:5692261	chr2	5691784	5692261	intron (NM_001290374, intron 1 of 9)	-15976	Camk1d	calcium/calmodulin-dependent protein kinase ID	16.6888	-0.0637455	0.0410096	-1.5544	0.120088	0.528578	17.3699	-0.00829099	0.0261683	-0.316833	0.75137	0.999972
chr2:5702142:5702706	chr2	5702143	5702706	intron (NM_001290374, intron 1 of 9)	12338	Camk1d	calcium/calmodulin-dependent protein kinase ID	19.5972	0.053109	0.0338128	1.57068	0.116258	0.522293	18.9451	0.0355442	0.0301065	1.18062	0.237755	0.999972
chr2:5704443:5705250	chr2	5704444	5705250	intron (NM_001290374, intron 1 of 9)	9915	Camk1d	calcium/calmodulin-dependent protein kinase ID	38.8566	-0.0441282	0.0248445	-1.77617	0.0757043	0.437478	38.6826	0.00436733	0.0212447	0.205573	0.837124	0.999972
chr2:5706578:5707493	chr2	5706579	5707493	intron (NM_001290374, intron 1 of 9)	7726	Camk1d	calcium/calmodulin-dependent protein kinase ID	65.7507	-0.0220875	0.0207914	-1.06234	0.288082	0.714487	59.1662	-0.00362325	0.01803	-0.200957	0.840732	0.999972
chr2:57102138:57104233	chr2	57102139	57104233	Intergenic	11852	Nr4a2	nuclear receptor subfamily 4, group A, member 2	692.862	-0.00110818	0.00993913	-0.111496	0.911223	0.980503	642.672	-0.00255888	0.00799748	-0.319961	0.748998	0.999972
chr2:57114333:57117527	chr2	57114334	57117527	promoter-TSS (NM_013613)	-892	Nr4a2	nuclear receptor subfamily 4, group A, member 2	2903.73	-0.00827065	0.00822013	-1.00615	0.314346	0.734599	2944.33	-0.00341175	0.00946933	-0.360295	0.718627	0.999972
chr2:57122853:57124664	chr2	57122854	57124664	intron (NM_001139509, intron 1 of 7)	244	Nr4a2	nuclear receptor subfamily 4, group A, member 2	627.778	-0.0044118	0.0102201	-0.431678	0.665975	0.911273	614.502	-0.00373243	0.0105701	-0.353113	0.724004	0.999972
chr2:5712567:5715377	chr2	5712568	5715377	intron (NM_001290374, intron 1 of 9)	790	Camk1d	calcium/calmodulin-dependent protein kinase ID	1344.15	0.00273712	0.00834856	0.327855	0.743021	0.935687	1371.66	0.00144855	0.0104251	0.138947	0.889492	0.999972
chr2:57181156:57182858	chr2	57181157	57182858	promoter-TSS (NR_040356)	176	4930555B11Rik	RIKEN cDNA 4930555B11 gene	464.418	0.011106	0.00954497	1.16354	0.24461	0.680379	374.328	0.00827179	0.0106252	0.778508	0.43627	0.999972
chr2:57232027:57233048	chr2	57232028	57233048	Intergenic	-5140	Gpd2	glycerol phosphate dehydrogenase 2, mitochondrial	133.715	-0.0166918	0.0132784	-1.25706	0.208733	0.647785	138.244	0.00116167	0.0110757	0.104885	0.916467	0.999972
chr2:57237369:57239613	chr2	57237370	57239613	5' UTR (NM_010274, exon 1 of 17)	109	Gpd2	glycerol phosphate dehydrogenase 2, mitochondrial	1260.09	0.00975622	0.00820949	1.18841	0.234673	0.671118	1345.3	-0.00304868	0.00886569	-0.343873	0.730942	0.999972
chr2:57297316:57297785	chr2	57297317	57297785	intron (NM_001145820, intron 3 of 16)	59169	Gpd2	glycerol phosphate dehydrogenase 2, mitochondrial	12.0562	0.0065625	0.0416161	0.157691	0.8747	0.973903	23.1839	0.0198825	0.0246126	0.807815	0.419197	0.999972
chr2:57330582:57331769	chr2	57330583	57331769	intron (NM_001145820, intron 6 of 16)	92794	Gpd2	glycerol phosphate dehydrogenase 2, mitochondrial	332.489	-0.0163724	0.0106537	-1.53679	0.124345	0.536153	320.379	-0.00299298	0.0095818	-0.312361	0.754766	0.999972
chr2:5740736:5741751	chr2	5740737	5741751	Intergenic	-26482	Camk1d	calcium/calmodulin-dependent protein kinase ID	69.3694	-0.0113954	0.0184703	-0.616956	0.537264	0.863548	69.5269	0.021299	0.0156684	1.35936	0.174033	0.982822
chr2:57407394:57408335	chr2	57407395	57408335	Intergenic	169483	Gpd2	glycerol phosphate dehydrogenase 2, mitochondrial	181.164	0.015597	0.0131077	1.18992	0.234078	0.670885	185.809	0.00948745	0.0105172	0.902088	0.36701	0.999972
chr2:5747489:5747846	chr2	5747490	5747846	Intergenic	-32906	Camk1d	calcium/calmodulin-dependent protein kinase ID	9.49716	0.000544677	0.0493047	0.0110472	0.991186	0.998236	11.5569	-0.00674125	0.0393509	-0.171311	0.863979	0.999972
chr2:57616117:57617591	chr2	57616118	57617591	Intergenic	378472	Gpd2	glycerol phosphate dehydrogenase 2, mitochondrial	108.835	0.0162065	0.0157144	1.03131	0.302394	0.725102	163.444	-0.0187792	0.0118894	-1.57948	0.114225	0.894971
chr2:5767912:5772939	chr2	5767913	5772939	Intergenic	-55664	Camk1d	calcium/calmodulin-dependent protein kinase ID	173.956	0.0112443	0.0145949	0.770427	0.441047	0.818274	160.548	0.00748793	0.0129732	0.577187	0.563813	0.999972
chr2:57697131:57699154	chr2	57697132	57699154	Intergenic	-300012	Galnt5	polypeptide N-acetylgalactosaminyltransferase 5	110.285	-0.03738	0.0176907	-2.11297	0.034603	0.296236	149.983	-0.0356465	0.0144072	-2.47422	0.0133528	0.394197
chr2:57997578:57999050	chr2	57997579	57999050	5' UTR (NM_172855, exon 1 of 10)	159	Galnt5	polypeptide N-acetylgalactosaminyltransferase 5	318.153	0.0520642	0.0107428	4.84643	1.257e-06	0.000128106	419.731	0.00550847	0.0104608	0.526583	0.598483	0.999972
chr2:5801220:5802283	chr2	5801221	5802283	intron (NM_001356501, intron 9 of 11)	-43282	Nudt5	nudix (nucleoside diphosphate linked moiety X)-type motif 5	92.4545	-0.0189901	0.0186783	-1.01669	0.3093	0.73107	107.647	-0.0111044	0.0119055	-0.932712	0.350969	0.999972
chr2:58035535:58036435	chr2	58035536	58036435	intron (NM_172855, intron 9 of 9)	16879	Ermn	ermin, ERM-like protein	67.7938	-0.000511685	0.0209468	-0.0244278	0.980511	0.995806	66.4154	0.0210458	0.0166946	1.26064	0.207439	0.999972
chr2:5804095:5805093	chr2	5804096	5805093	intron (NM_001356502, intron 8 of 11)	-40440	Nudt5	nudix (nucleoside diphosphate linked moiety X)-type motif 5	102.189	0.00847752	0.0204838	0.413864	0.678973	0.915903	84.4736	0.00196343	0.0154809	0.126829	0.899075	0.999972
chr2:58041144:58042589	chr2	58041145	58042589	Intergenic	10997	Ermn	ermin, ERM-like protein	120.378	0.000101981	0.0140695	0.00724836	0.994217	0.998852	106.155	-0.00294481	0.0129951	-0.226609	0.820727	0.999972
chr2:5811211:5812392	chr2	5811212	5812392	intron (NM_001356501, intron 5 of 11)	-33232	Nudt5	nudix (nucleoside diphosphate linked moiety X)-type motif 5	106.317	-0.0284929	0.0164056	-1.73679	0.0824251	0.453572	95.3416	-0.0438528	0.0121673	-3.60416	0.000313165	0.0419809
chr2:58129559:58131925	chr2	58129560	58131925	3' UTR (NM_139200, exon 8 of 8)	29380	Cytip	cytohesin 1 interacting protein	164.888	-0.0275401	0.0159984	-1.72143	0.0851728	0.459764	137.532	0.00762934	0.0150265	0.507727	0.611645	0.999972
chr2:58133484:58135690	chr2	58133485	58135690	intron (NM_139200, intron 7 of 7)	25535	Cytip	cytohesin 1 interacting protein	295.874	0.00209321	0.0156368	0.133864	0.89351	0.97778	280.127	0.00432258	0.0118857	0.363679	0.716098	0.999972
chr2:58137231:58138063	chr2	58137232	58138063	intron (NM_139200, intron 7 of 7)	22475	Cytip	cytohesin 1 interacting protein	109.083	-0.0029393	0.0187968	-0.156373	0.875739	0.974167	114.783	0.00370924	0.014504	0.255739	0.798152	0.999972
chr2:58141781:58142077	chr2	58141782	58142077	intron (NM_139200, intron 6 of 7)	18193	Cytip	cytohesin 1 interacting protein	24.496	-0.00251771	0.0354136	-0.0710943	0.943323	0.988107	11.9239	0.042053	0.0298645	1.40813	0.159093	0.966139
chr2:58149502:58150481	chr2	58149503	58150481	intron (NM_139200, intron 3 of 7)	10130	Cytip	cytohesin 1 interacting protein	35.1837	-0.0272707	0.0250964	-1.08664	0.277197	0.707053	44.8468	0.00203357	0.0178364	0.114013	0.909228	0.999972
chr2:58156241:58160749	chr2	58156242	58160749	intron (NM_139200, intron 1 of 7)	1627	Cytip	cytohesin 1 interacting protein	3587.26	0.00426577	0.00721026	0.591624	0.554102	0.871428	3519.48	0.00434604	0.00842323	0.515959	0.605883	0.999972
chr2:58166263:58167549	chr2	58166264	58167549	intron (NR_045895, intron 2 of 3)	2932	Gm13546	predicted gene 13546	56.905	0.0114241	0.0222645	0.513107	0.607877	0.891428	52.6437	0.00226684	0.0161682	0.140204	0.888499	0.999972
chr2:58175380:58176005	chr2	58175381	58176005	intron (NR_045895, intron 3 of 3)	11719	Gm13546	predicted gene 13546	32.5134	0.0236569	0.0266078	0.889096	0.373952	0.775689	32.466	-0.00831463	0.0243275	-0.341779	0.732517	0.999972
chr2:58178046:58179582	chr2	58178047	58179582	Intergenic	14840	Gm13546	predicted gene 13546	131.057	0.0215509	0.0143841	1.49824	0.13407	0.550463	131.74	0.0150641	0.0122811	1.2266	0.219972	0.999972
chr2:58183592:58184518	chr2	58183593	58184518	Intergenic	20081	Gm13546	predicted gene 13546	41.4837	0.0172799	0.0240192	0.71942	0.471882	0.833978	44.3019	-0.0028275	0.0205352	-0.13769	0.890485	0.999972
chr2:58189473:58190020	chr2	58189474	58190020	Intergenic	25773	Gm13546	predicted gene 13546	24.2896	0.0443787	0.030959	1.43347	0.151724	0.576955	23.607	-0.0234532	0.0233677	-1.00366	0.315544	0.999972
chr2:58196937:58197309	chr2	58196938	58197309	Intergenic	33149	Gm13546	predicted gene 13546	11.8577	-0.0364408	0.045702	-0.797356	0.425244	0.810338	20.3833	0.005526	0.0294045	0.187931	0.850931	0.999972
chr2:58198329:58199569	chr2	58198330	58199569	Intergenic	34975	Gm13546	predicted gene 13546	48.2329	-0.0278346	0.025482	-1.09232	0.274691	0.705237	43.3695	0.0306157	0.018938	1.61663	0.105958	0.878693
chr2:5824465:5825159	chr2	5824466	5825159	intron (NM_001356501, intron 3 of 11)	-20222	Nudt5	nudix (nucleoside diphosphate linked moiety X)-type motif 5	32.7157	0.0425241	0.0279053	1.52388	0.12754	0.540672	41.3276	0.00555707	0.0170158	0.326583	0.743984	0.999972
chr2:58309128:58310036	chr2	58309129	58310036	intron (NM_001111030, intron 2 of 8)	15225	Acvr1c	activin A receptor, type IC	59.0046	-0.0248112	0.0201893	-1.22893	0.2191	0.65621	50.7687	-0.00623155	0.0227438	-0.273989	0.784093	0.999972
chr2:58323736:58325096	chr2	58323737	58325096	intron (NM_001111030, intron 1 of 8)	391	Acvr1c	activin A receptor, type IC	171.595	-0.0339681	0.0171788	-1.97733	0.0480048	0.35042	193.72	-0.00169158	0.0108559	-0.155822	0.876174	0.999972
chr2:58356757:58358481	chr2	58356758	58358481	exon (NM_001111030, exon 1 of 9)	139	Acvr1c	activin A receptor, type IC	525.242	-0.0310098	0.00957764	-3.23773	0.00120484	0.0326929	399.695	-0.0314489	0.0129166	-2.43475	0.0149019	0.415215
chr2:5844047:5846195	chr2	5844048	5846195	promoter-TSS (NM_016918)	56	Cdc123	cell division cycle 123	1144.28	0.0133597	0.00909737	1.46853	0.141962	0.562801	1138.13	0.00318522	0.0105554	0.301762	0.762833	0.999972
chr2:58480733:58481221	chr2	58480734	58481221	intron (NM_001355048, intron 3 of 10)	80433	Acvr1	activin A receptor, type 1	31.7172	0.011386	0.0316081	0.360223	0.71868	0.929695	34.2924	-0.0172527	0.0197504	-0.873536	0.382371	0.999972
chr2:58496006:58497419	chr2	58496007	58497419	intron (NM_001355048, intron 3 of 10)	64697	Acvr1	activin A receptor, type 1	191.481	-0.0179751	0.0114212	-1.57384	0.115525	0.520868	211.435	0.00995854	0.0121437	0.820059	0.412182	0.999972
chr2:5850879:5852251	chr2	5850880	5852251	intron (NM_016918, intron 1 of 9)	-6388	Cdc123	cell division cycle 123	94.8191	-0.00443116	0.016874	-0.262603	0.792857	0.949828	98.9066	0.0447578	0.0139211	3.2151	0.00130398	0.106259
chr2:58532389:58534605	chr2	58532390	58534605	intron (NM_007394, intron 2 of 11)	27913	Acvr1	activin A receptor, type 1	396.304	-0.0473109	0.0103555	-4.56868	4.90798e-06	0.000401358	320.489	-0.0190251	0.00974969	-1.95136	0.0510147	0.699815
chr2:58544292:58544922	chr2	58544293	58544922	intron (NM_001110205, intron 1 of 10)	16803	Acvr1	activin A receptor, type 1	22.0853	-0.0476361	0.0317968	-1.49814	0.134096	0.550463	28.468	-0.0800007	0.0242944	-3.29297	0.000991337	0.0884543
chr2:58565870:58568721	chr2	58565871	58568721	promoter-TSS (NM_001110204)	-38	Upp2	uridine phosphorylase 2	1242.75	-0.0137899	0.00804294	-1.71453	0.0864307	0.462329	1120.63	-0.00190003	0.00978137	-0.19425	0.84598	0.999972
chr2:58667744:58668066	chr2	58667745	58668066	intron (NM_001289660, intron 1 of 7)	-87279	Upp2	uridine phosphorylase 2	15.8167	-0.0313588	0.0379323	-0.826705	0.408404	0.800249	7.95573	-0.0388359	0.0443366	-0.875934	0.381066	0.999972
chr2:58906855:58908019	chr2	58906856	58908019	intron (NM_001001178, intron 11 of 14)	152253	Upp2	uridine phosphorylase 2	81.4576	-0.0183833	0.0203493	-0.90339	0.366319	0.771038	67.4687	-0.0331535	0.0197092	-1.68213	0.0925429	0.845032
chr2:5894276:5895727	chr2	5894277	5895727	intron (NM_001356411, intron 1 of 10)	430	Sec61a2	Sec61, alpha subunit 2 (S. cerevisiae)	518.303	-0.00494372	0.00853402	-0.579296	0.562389	0.874175	489.286	0.00642011	0.0110024	0.58352	0.559544	0.999972
chr2:58978359:58978692	chr2	58978360	58978692	intron (NM_001001178, intron 10 of 14)	182157	Ccdc148	coiled-coil domain containing 148	11.3898	0.0782737	0.0503264	1.55532	0.119869	0.528198	14.4227	-0.0689139	0.0303051	-2.274	0.0229658	0.512725
chr2:59129047:59129735	chr2	59129048	59129735	intron (NM_001001178, intron 1 of 14)	31292	Ccdc148	coiled-coil domain containing 148	22.0354	0.0729946	0.030467	2.39585	0.0165817	0.196365	27.0772	0.00292557	0.0210558	0.138944	0.889495	0.999972
chr2:59160281:59162223	chr2	59160282	59162223	promoter-TSS (NM_001362996)	402	Pkp4	plakophilin 4	1617.24	0.00238873	0.00815978	0.292744	0.769718	0.943731	1585.09	0.00578196	0.0102444	0.564404	0.572479	0.999972
chr2:59177194:59177724	chr2	59177195	59177724	intron (NM_001362996, intron 1 of 22)	15590	Pkp4	plakophilin 4	25.8081	-0.0602454	0.0343328	-1.75475	0.0793026	0.445585	23.4566	-0.0241923	0.0225653	-1.0721	0.283675	0.999972
chr2:59183681:59185073	chr2	59183682	59185073	intron (NM_001362996, intron 1 of 22)	22508	Pkp4	plakophilin 4	76.4268	-0.0102063	0.0207767	-0.491236	0.62326	0.898537	86.775	0.014434	0.0136295	1.05903	0.289586	0.999972
chr2:59187365:59188788	chr2	59187366	59188788	intron (NM_001362996, intron 1 of 22)	26208	Pkp4	plakophilin 4	28.6102	-0.0181758	0.0265332	-0.685021	0.493331	0.8438	29.9061	-0.0108689	0.0197846	-0.54936	0.582758	0.999972
chr2:59207311:59207738	chr2	59207312	59207738	intron (NM_001362996, intron 1 of 22)	45656	Pkp4	plakophilin 4	8.9025	-0.0510344	0.0523941	-0.974047	0.330033	0.746945	15.8398	-0.0323248	0.032694	-0.988709	0.322805	0.999972
chr2:59219791:59220551	chr2	59219792	59220551	intron (NM_001362994, intron 3 of 22)	58302	Pkp4	plakophilin 4	28.2695	0.0342979	0.0266086	1.28898	0.197405	0.634174	49.2764	0.00874139	0.021186	0.412602	0.679898	0.999972
chr2:59286270:59286802	chr2	59286271	59286802	intron (NM_001362991, intron 3 of 20)	100146	5330411J11Rik	RIKEN cDNA 5330411J11 gene	44.2744	-0.0345031	0.0261927	-1.31728	0.187745	0.620715	24.4999	-0.0237177	0.0235746	-1.00607	0.314382	0.999972
chr2:5930318:5931267	chr2	5930319	5931267	exon (NM_001081131, exon 3 of 17)	11999	Dhtkd1	dehydrogenase E1 and transketolase domain containing 1	38.3806	-0.0330658	0.0254447	-1.29952	0.193766	0.629323	38.9712	-0.0176872	0.0189456	-0.93358	0.350521	0.999972
chr2:59332527:59333098	chr2	59332528	59333098	intron (NM_001362991, intron 11 of 20)	53869	5330411J11Rik	RIKEN cDNA 5330411J11 gene	25.7126	-0.0474134	0.0338471	-1.40081	0.16127	0.588251	18.7965	0.0184151	0.025454	0.723468	0.469392	0.999972
chr2:59338601:59340443	chr2	59338602	59340443	intron (NM_001362991, intron 15 of 20)	47160	5330411J11Rik	RIKEN cDNA 5330411J11 gene	339.932	-0.0656433	0.0127754	-5.13824	2.77317e-07	3.44612e-05	248.974	-0.040277	0.0101339	-3.97448	7.05323e-05	0.0139857
chr2:59346037:59347476	chr2	59346038	59347476	intron (NM_001362991, intron 17 of 20)	39925	5330411J11Rik	RIKEN cDNA 5330411J11 gene	88.8719	-0.00937215	0.016679	-0.561914	0.574175	0.879312	88.1933	-0.0334219	0.0144247	-2.31699	0.0205042	0.49034
chr2:59374977:59375428	chr2	59374978	59375428	Intergenic	11479	5330411J11Rik	RIKEN cDNA 5330411J11 gene	15.3477	-0.052705	0.0397713	-1.3252	0.185104	0.617586	15.086	0.00608197	0.0343985	0.17681	0.859658	0.999972
chr2:59393341:59393659	chr2	59393342	59393659	Intergenic	-6818	5330411J11Rik	RIKEN cDNA 5330411J11 gene	14.7775	0.00770271	0.0435917	0.176701	0.859743	0.970134	10.3229	0.0236388	0.0374227	0.631671	0.527602	0.999972
chr2:59395144:59396469	chr2	59395145	59396469	Intergenic	-9125	5330411J11Rik	RIKEN cDNA 5330411J11 gene	54.9113	-0.00143901	0.021517	-0.0668777	0.946679	0.988704	48.926	0.0425795	0.0204857	2.0785	0.0376631	0.619149
chr2:59400843:59402783	chr2	59400844	59402783	Intergenic	-15131	5330411J11Rik	RIKEN cDNA 5330411J11 gene	134.202	-0.00591196	0.0167154	-0.353683	0.723577	0.931182	142.76	0.01405	0.015308	0.917823	0.358711	0.999972
chr2:5942020:5943404	chr2	5942021	5943404	promoter-TSS (NM_001081131)	80	Dhtkd1	dehydrogenase E1 and transketolase domain containing 1	646.561	-0.00349959	0.00814658	-0.429578	0.667503	0.911813	567.706	-0.00126421	0.0078772	-0.16049	0.872495	0.999972
chr2:59437882:59439440	chr2	59437883	59439440	Intergenic	-45992	Dapl1	death associated protein-like 1	195.305	0.00843817	0.0118564	0.711698	0.476652	0.835558	209.43	-0.00497754	0.0100199	-0.496766	0.619354	0.999972
chr2:59461916:59462534	chr2	59461917	59462534	Intergenic	-22428	Dapl1	death associated protein-like 1	30.4068	-0.0252194	0.0261913	-0.962889	0.335603	0.750726	28.2776	0.0215623	0.0197861	1.08977	0.275815	0.999972
chr2:59493488:59494148	chr2	59493489	59494148	intron (NM_029723, intron 1 of 3)	9165	Dapl1	death associated protein-like 1	37.7257	-0.07282	0.025073	-2.90432	0.00368051	0.0735392	39.545	3.85525e-05	0.0191812	0.00200991	0.998396	0.999972
chr2:5950308:5952774	chr2	5950309	5952774	promoter-TSS (NM_001081132)	72	Upf2	UPF2 regulator of nonsense transcripts homolog (yeast)	1446.91	0.0108732	0.00824975	1.318	0.187504	0.620381	1425.47	-0.00427677	0.0103487	-0.413267	0.679411	0.999972
chr2:59522067:59523037	chr2	59522068	59523037	Intergenic	37899	Dapl1	death associated protein-like 1	122.376	-0.0162206	0.0157784	-1.02802	0.303938	0.72626	113.597	-0.00230496	0.0114334	-0.201599	0.840231	0.999972
chr2:59611553:59613747	chr2	59611554	59613747	intron (NM_198294, intron 1 of 26)	608	Tanc1	tetratricopeptide repeat, ankyrin repeat and coiled-coil containing 1	2176.54	-0.00870817	0.00752319	-1.15751	0.247064	0.682182	2081.83	0.000192702	0.00877793	0.021953	0.982485	0.999972
chr2:59616142:59616796	chr2	59616143	59616796	intron (NM_198294, intron 1 of 26)	4427	Tanc1	tetratricopeptide repeat, ankyrin repeat and coiled-coil containing 1	267.189	0.025618	0.0107552	2.38192	0.0172228	0.20071	306.255	-0.00186509	0.00924955	-0.201641	0.840197	0.999972
chr2:59669903:59671059	chr2	59669904	59671059	intron (NM_198294, intron 2 of 26)	23712	Tanc1	tetratricopeptide repeat, ankyrin repeat and coiled-coil containing 1	83.9996	0.000515569	0.0175511	0.0293753	0.976565	0.995098	72.1159	-0.017963	0.0187788	-0.956557	0.338791	0.999972
chr2:59762257:59762709	chr2	59762258	59762709	intron (NM_198294, intron 5 of 26)	115714	Tanc1	tetratricopeptide repeat, ankyrin repeat and coiled-coil containing 1	23.1802	-0.00757315	0.0324869	-0.233114	0.815673	0.958124	28.2408	-0.0704998	0.0221184	-3.18738	0.00143567	0.112805
chr2:59800356:59801749	chr2	59800357	59801749	intron (NM_198294, intron 14 of 26)	81553	Wdsub1	WD repeat, SAM and U-box domain containing 1	70.6226	-0.0261496	0.0190628	-1.37176	0.170137	0.601196	70.5568	-0.0161186	0.0162403	-0.992506	0.320951	0.999972
chr2:59802723:59803109	chr2	59802724	59803109	intron (NM_198294, intron 14 of 26)	79690	Wdsub1	WD repeat, SAM and U-box domain containing 1	13.1305	0.0471218	0.0470343	1.00186	0.316411	0.735964	10.1882	-0.0776808	0.0333847	-2.32683	0.0199741	0.483738
chr2:59881370:59883011	chr2	59881371	59883011	intron (NM_028118, intron 1 of 10)	415	Wdsub1	WD repeat, SAM and U-box domain containing 1	732.375	0.0108716	0.00914228	1.18916	0.234378	0.671118	711.533	-0.00202848	0.00933717	-0.217248	0.828015	0.999972
chr2:59889319:59890494	chr2	59889320	59890494	Intergenic	-7301	Wdsub1	WD repeat, SAM and U-box domain containing 1	80.2787	0.0223359	0.0169229	1.31986	0.186882	0.619391	83.5765	0.0132202	0.0162052	0.815795	0.414617	0.999972
chr2:59925208:59926162	chr2	59925209	59926162	intron (NM_001001182, intron 20 of 35)	-43079	Wdsub1	WD repeat, SAM and U-box domain containing 1	41.6285	-0.0544825	0.0233712	-2.33118	0.019744	0.217623	40.9417	-0.0409373	0.0227365	-1.80051	0.0717798	0.783788
chr2:5995337:5995620	chr2	5995338	5995620	intron (NM_001081132, intron 8 of 21)	44010	Upf2	UPF2 regulator of nonsense transcripts homolog (yeast)	7.61469	-0.044382	0.057777	-0.76816	0.442392	0.818929	11.8664	0.00416772	0.0332076	0.125505	0.900124	0.999972
chr2:59975770:59977430	chr2	59975771	59977430	intron (NM_001001182, intron 6 of 35)	-93994	Wdsub1	WD repeat, SAM and U-box domain containing 1	482.655	0.000424083	0.00837793	0.0506191	0.959629	0.99181	412.122	0.0238709	0.00862685	2.76704	0.00565676	0.259845
chr2:60018389:60019985	chr2	60018390	60019985	intron (NM_001001182, intron 2 of 35)	79548	Gm13570	predicted gene 13570	188.84	-0.000683214	0.0156272	-0.0437196	0.965128	0.992525	185.998	0.0169241	0.0101008	1.67552	0.0938318	0.84931
chr2:60021612:60021889	chr2	60021613	60021889	intron (NM_001001182, intron 2 of 35)	76984	Gm13570	predicted gene 13570	21.7678	0.0374222	0.0298809	1.25238	0.210431	0.648901	20.1766	0.0409126	0.0286388	1.42857	0.153128	0.95876
chr2:60030765:60032121	chr2	60030766	60032121	intron (NM_001001182, intron 2 of 35)	67292	Gm13570	predicted gene 13570	72.9981	-0.0098384	0.0204603	-0.480852	0.630622	0.901286	67.539	-0.00456715	0.0154189	-0.296205	0.767074	0.999972
chr2:60036545:60037864	chr2	60036546	60037864	intron (NM_001001182, intron 2 of 35)	61530	Gm13570	predicted gene 13570	541.394	0.00967056	0.0114793	0.842437	0.399543	0.794142	490.8	0.00546992	0.00949338	0.576182	0.564492	0.999972
chr2:60045626:60047465	chr2	60045627	60047465	intron (NM_001001182, intron 2 of 35)	52189	Gm13570	predicted gene 13570	172.517	0.0089079	0.0128023	0.695803	0.486552	0.840905	168.814	0.0108021	0.0116222	0.929443	0.35266	0.999972
chr2:60049853:60050288	chr2	60049854	60050288	intron (NM_001001182, intron 2 of 35)	48664	Gm13570	predicted gene 13570	21.7054	-0.0425328	0.0357007	-1.19137	0.233508	0.670132	29.971	-0.033806	0.0219039	-1.54338	0.12274	0.911709
chr2:60055178:60056226	chr2	60055179	60056226	intron (NM_001001182, intron 2 of 35)	43033	Gm13570	predicted gene 13570	30.822	0.020453	0.0258668	0.790706	0.429116	0.811931	41.5821	0.00759505	0.0225167	0.337308	0.735885	0.999972
chr2:60070939:60072429	chr2	60070940	60072429	intron (NM_001001182, intron 2 of 35)	27051	Gm13570	predicted gene 13570	311.201	0.0166851	0.0109317	1.5263	0.126935	0.539668	302.812	0.014526	0.00945341	1.53659	0.124394	0.91578
chr2:60076072:60077985	chr2	60076073	60077985	intron (NM_001001182, intron 1 of 35)	21706	Gm13570	predicted gene 13570	395.815	0.00125843	0.00992868	0.126747	0.899141	0.979094	351.856	0.0183955	0.00942078	1.95266	0.0508603	0.699815
chr2:60082498:60083571	chr2	60082499	60083571	intron (NM_001001182, intron 1 of 35)	15700	Gm13570	predicted gene 13570	132.156	-0.000879183	0.0186982	-0.0470196	0.962498	0.992214	115.414	0.0101004	0.0160397	0.629711	0.528884	0.999972
chr2:60085709:60086866	chr2	60085710	60086866	intron (NM_001001182, intron 1 of 35)	12447	Gm13570	predicted gene 13570	164.483	0.0142233	0.0149086	0.954033	0.340067	0.75328	185.654	0.0262321	0.0117797	2.2269	0.0259541	0.532153
chr2:60088911:60090114	chr2	60088912	60090114	intron (NM_001001182, intron 1 of 35)	9222	Gm13570	predicted gene 13570	194.444	-0.00142806	0.0117484	-0.121553	0.903253	0.9795	178.432	-0.000815122	0.0107766	-0.0756379	0.939707	0.999972
chr2:60112726:60114678	chr2	60112727	60114678	intron (NM_001001182, intron 1 of 35)	12038	Baz2b	bromodomain adjacent to zinc finger domain, 2B	462.045	0.0130157	0.00927097	1.40391	0.160344	0.587514	523.11	0.0135388	0.009731	1.3913	0.164134	0.971489
chr2:60122333:60126532	chr2	60122334	60126532	intron (NM_001001182, intron 1 of 35)	1307	Baz2b	bromodomain adjacent to zinc finger domain, 2B	1649.57	0.0108643	0.00804725	1.35006	0.176997	0.609303	1564.54	0.011123	0.00845044	1.31626	0.188087	0.999972
chr2:60171962:60173401	chr2	60171963	60173401	Intergenic	-37254	2025-03-07	membrane-associated ring finger (C3HC4) 7	240.925	-0.000154132	0.0126966	-0.0121396	0.990314	0.998056	219.865	0.000411252	0.00987036	0.0416654	0.966765	0.999972
chr2:60175419:60176652	chr2	60175420	60176652	Intergenic	-33900	2025-03-07	membrane-associated ring finger (C3HC4) 7	203.7	0.00208059	0.0114363	0.181928	0.855639	0.969073	195.594	0.00406259	0.0101631	0.399739	0.689349	0.999972
chr2:60181314:60182296	chr2	60181315	60182296	Intergenic	-28131	2025-03-07	membrane-associated ring finger (C3HC4) 7	61.0724	-0.0490704	0.0221156	-2.21881	0.0264995	0.256137	61.2875	0.0186255	0.0164583	1.13168	0.257769	0.999972
chr2:60203934:60204643	chr2	60203935	60204643	Intergenic	-5647	2025-03-07	membrane-associated ring finger (C3HC4) 7	93.6158	0.0067974	0.0151591	0.448403	0.653863	0.907738	107.763	0.00951539	0.0121937	0.780355	0.435182	0.999972
chr2:60208202:60211805	chr2	60208203	60211805	promoter-TSS (NM_020575)	68	2025-03-07	membrane-associated ring finger (C3HC4) 7	1187.99	0.00972041	0.0076102	1.27729	0.201501	0.638369	1170.92	0.000917858	0.00932296	0.0984513	0.921574	0.999972
chr2:60216562:60218137	chr2	60216563	60218137	intron (NM_020575, intron 1 of 9)	7414	2025-03-07	membrane-associated ring finger (C3HC4) 7	86.2	-0.0207348	0.0200036	-1.03655	0.299946	0.722999	108.635	-0.00762858	0.0152147	-0.501396	0.616093	0.999972
chr2:60230270:60230861	chr2	60230271	60230861	intron (NM_020575, intron 3 of 9)	20630	2025-03-07	membrane-associated ring finger (C3HC4) 7	26.6428	0.00831531	0.0311243	0.267164	0.789343	0.948447	27.3957	-0.00522028	0.0219571	-0.237749	0.812076	0.999972
chr2:60282671:60284780	chr2	60282672	60284780	intron (NM_001290660, intron 1 of 5)	758	Cd302	CD302 antigen	1262.05	0.00851447	0.00796786	1.0686	0.285249	0.71322	1208.9	0.0104309	0.00958225	1.08856	0.276347	0.999972
chr2:60289092:60289953	chr2	60289093	60289953	Intergenic	-5039	Cd302	CD302 antigen	32.6508	0.00485255	0.0293645	0.165252	0.868746	0.971889	33.2076	0.0103769	0.0180364	0.575329	0.565069	0.999972
chr2:60382331:60383564	chr2	60382332	60383564	intron (NM_013825, intron 1 of 34)	325	Ly75	lymphocyte antigen 75	770.848	0.00195802	0.00968605	0.202148	0.839801	0.965083	738.032	-0.00109147	0.00981882	-0.111161	0.911489	0.999972
chr2:6047334:6048915	chr2	6047335	6048915	intron (NM_001081132, intron 19 of 21)	82060	Proser2	proline and serine rich 2	193.137	0.0132299	0.0159767	0.828077	0.407627	0.799655	201.288	-0.00195641	0.0113589	-0.172236	0.863252	0.999972
chr2:60504889:60505222	chr2	60504890	60505222	intron (NM_008867, intron 6 of 29)	48252	Pla2r1	phospholipase A2 receptor 1	9.32957	0.0589215	0.0454676	1.2959	0.19501	0.631227	10.9596	0.0132148	0.0375688	0.351749	0.725027	0.999972
chr2:60552450:60553749	chr2	60552451	60553749	exon (NM_008867, exon 1 of 30)	208	Pla2r1	phospholipase A2 receptor 1	264.372	0.00758889	0.012112	0.62656	0.530948	0.860605	215.346	0.00343052	0.010052	0.341279	0.732894	0.999972
chr2:60558062:60559144	chr2	60558063	60559144	Intergenic	-5295	Pla2r1	phospholipase A2 receptor 1	131.413	0.0185039	0.0349758	0.529048	0.596772	0.887776	86.0779	0.019607	0.0155642	1.25975	0.207759	0.999972
chr2:60688958:60689602	chr2	60688959	60689602	intron (NM_001159564, intron 1 of 17)	-15587	Itgb6	integrin beta 6	29.0799	-0.00680215	0.031102	-0.218704	0.82688	0.961896	20.1909	0.00470651	0.0297198	0.158363	0.874171	0.999972
chr2:60717093:60718138	chr2	60717094	60718138	intron (NM_001159564, intron 1 of 17)	4987	Itgb6	integrin beta 6	65.3119	-0.0158074	0.0224863	-0.702981	0.482068	0.838299	66.823	-0.00670214	0.0151618	-0.442042	0.658459	0.999972
chr2:60797331:60797723	chr2	60797332	60797723	intron (NM_020296, intron 3 of 13)	-74924	Itgb6	integrin beta 6	13.8326	0.00712288	0.0406605	0.175179	0.860939	0.970657	14.2904	-0.0201055	0.0283879	-0.708243	0.478794	0.999972
chr2:60807899:60813553	chr2	60807900	60813553	intron (NM_020296, intron 2 of 13)	70712	Rbms1	RNA binding motif, single stranded interacting protein 1	410.227	-0.00753055	0.0119866	-0.628248	0.529841	0.860127	353.646	0.018465	0.010254	1.80075	0.0717418	0.783788
chr2:60817357:60818741	chr2	60817358	60818741	intron (NM_020296, intron 2 of 13)	63389	Rbms1	RNA binding motif, single stranded interacting protein 1	64.383	-0.0493231	0.0195188	-2.52696	0.0115054	0.158126	61.1768	-0.0358703	0.0195964	-1.83045	0.067182	0.767196
chr2:60821549:60822660	chr2	60821550	60822660	intron (NM_020296, intron 2 of 13)	59333	Rbms1	RNA binding motif, single stranded interacting protein 1	90.6814	0.017416	0.0179208	0.971834	0.331133	0.747652	89.643	-0.00571081	0.0129002	-0.442691	0.65799	0.999972
chr2:60825864:60827179	chr2	60825865	60827179	intron (NM_020296, intron 2 of 13)	54916	Rbms1	RNA binding motif, single stranded interacting protein 1	58.6688	-0.0265224	0.0215316	-1.23179	0.218028	0.655333	69.7316	-0.0135579	0.0153129	-0.885388	0.375948	0.999972
chr2:60838733:60839392	chr2	60838734	60839392	intron (NM_020296, intron 2 of 13)	42375	Rbms1	RNA binding motif, single stranded interacting protein 1	15.0054	-0.0665564	0.0395203	-1.68411	0.0921608	0.474708	17.4265	-0.0727466	0.0311451	-2.33573	0.0195051	0.481695
chr2:60842746:60844160	chr2	60842747	60844160	intron (NM_020296, intron 1 of 13)	37985	Rbms1	RNA binding motif, single stranded interacting protein 1	87.2967	0.0172074	0.0167122	1.02964	0.303181	0.725834	79.731	0.00237785	0.0151574	0.156877	0.875341	0.999972
chr2:60845414:60845706	chr2	60845415	60845706	intron (NM_020296, intron 1 of 13)	35878	Rbms1	RNA binding motif, single stranded interacting protein 1	10.2873	-0.0888636	0.0521641	-1.70354	0.0884675	0.466885	9.06185	-0.0101079	0.0357989	-0.282352	0.777674	0.999972
chr2:60851187:60852274	chr2	60851188	60852274	intron (NM_020296, intron 1 of 13)	29707	Rbms1	RNA binding motif, single stranded interacting protein 1	79.5412	-0.066281	0.0185689	-3.56946	0.000357718	0.0130963	58.0953	-0.0435305	0.0148516	-2.93103	0.00337845	0.197098
chr2:60854982:60856028	chr2	60854983	60856028	intron (NM_020296, intron 1 of 13)	25933	Rbms1	RNA binding motif, single stranded interacting protein 1	87.3094	0.0218262	0.0181408	1.20316	0.228915	0.666162	78.4466	0.00372667	0.01478	0.252142	0.800931	0.999972
chr2:6085616:6086583	chr2	6085617	6086583	Intergenic	44085	Proser2	proline and serine rich 2	61.6652	-0.00450337	0.0187402	-0.240306	0.810093	0.956274	57.6115	0.00429139	0.0203796	0.210572	0.833221	0.999972
chr2:60864320:60865675	chr2	60864321	60865675	intron (NM_020296, intron 1 of 13)	16440	Rbms1	RNA binding motif, single stranded interacting protein 1	126.043	-0.0158266	0.0149928	-1.05561	0.291145	0.717	113.745	-0.0167886	0.0157	-1.06934	0.284918	0.999972
chr2:60868274:60871314	chr2	60868275	60871314	intron (NM_020296, intron 1 of 13)	11644	Rbms1	RNA binding motif, single stranded interacting protein 1	148.756	-0.00157415	0.0163664	-0.0961822	0.923376	0.983471	166.205	-0.0100657	0.0124467	-0.808702	0.418687	0.999972
chr2:60877473:60881996	chr2	60877474	60881996	intron (NM_020296, intron 1 of 13)	1703	Rbms1	RNA binding motif, single stranded interacting protein 1	920.597	-0.0100231	0.00878792	-1.14055	0.254056	0.688059	952.117	-0.00507497	0.00902778	-0.56215	0.574014	0.999972
chr2:60901093:60903787	chr2	60901094	60903787	intron (NM_020296, intron 1 of 13)	-21002	Rbms1	RNA binding motif, single stranded interacting protein 1	250.558	-0.00625088	0.01141	-0.547843	0.5838	0.882692	257.707	0.00622361	0.00998511	0.623289	0.533094	0.999972
chr2:60907602:60908599	chr2	60907603	60908599	intron (NM_020296, intron 1 of 13)	-26663	Rbms1	RNA binding motif, single stranded interacting protein 1	202.685	0.0406722	0.0129194	3.14816	0.001643	0.0410483	185.893	0.0122298	0.0120807	1.01234	0.311375	0.999972
chr2:60910562:60911350	chr2	60910563	60911350	intron (NM_020296, intron 1 of 13)	-29518	Rbms1	RNA binding motif, single stranded interacting protein 1	56.1837	0.0173311	0.019818	0.874512	0.38184	0.780826	64.2129	-0.0121176	0.0156123	-0.776158	0.437656	0.999972
chr2:60922942:60923735	chr2	60922943	60923735	intron (NM_020296, intron 1 of 13)	39865	Rbms1	RNA binding motif, single stranded interacting protein 1	50.9272	-0.00789373	0.0203383	-0.388121	0.697926	0.922159	51.5139	0.0172984	0.0160661	1.0767	0.281615	0.999972
chr2:60928064:60928768	chr2	60928065	60928768	intron (NM_020296, intron 1 of 13)	34788	Rbms1	RNA binding motif, single stranded interacting protein 1	40.9627	-0.0446103	0.0237702	-1.87673	0.0605552	0.392596	35.6926	-0.00992972	0.0221684	-0.447923	0.654209	0.999972
chr2:60939493:60940903	chr2	60939494	60940903	intron (NM_020296, intron 1 of 13)	23006	Rbms1	RNA binding motif, single stranded interacting protein 1	144.043	-0.0296689	0.015842	-1.8728	0.0610957	0.394598	95.1247	0.00104094	0.0135307	0.076932	0.938678	0.999972
chr2:60947780:60948558	chr2	60947781	60948558	intron (NM_020296, intron 1 of 13)	15035	Rbms1	RNA binding motif, single stranded interacting protein 1	31.9906	0.017049	0.0309068	0.551628	0.581203	0.881484	30.8705	-0.0205878	0.0229662	-0.896437	0.37002	0.999972
chr2:60961853:60963798	chr2	60961854	60963798	5' UTR (NM_020296, exon 1 of 14)	378	Rbms1	RNA binding motif, single stranded interacting protein 1	1475.18	-0.00136078	0.00754879	-0.180264	0.856945	0.969443	1512.54	0.00019091	0.00981054	0.0194597	0.984474	0.999972
chr2:6099117:6101134	chr2	6099118	6101134	3' UTR (NM_001159657, exon 4 of 4)	30059	Proser2	proline and serine rich 2	410.404	-0.0229506	0.0105744	-2.1704	0.0299764	0.274523	405.925	0.00774812	0.00809016	0.957723	0.338203	0.999972
chr2:61110745:61111021	chr2	61110746	61111021	Intergenic	-135732	Gm13582	predicted gene 13582	10.7694	-0.0802158	0.0452256	-1.77368	0.0761156	0.438153	9.79486	-0.0143736	0.033593	-0.427874	0.668743	0.999972
chr2:61116652:61117206	chr2	61116653	61117206	Intergenic	-141778	Gm13582	predicted gene 13582	29.1768	-0.0175361	0.0281146	-0.623737	0.5328	0.861473	18.9221	0.0125332	0.0343918	0.364423	0.715542	0.999972
chr2:61137442:61140035	chr2	61137443	61140035	Intergenic	-163588	Gm13582	predicted gene 13582	625.511	-0.00791337	0.00899445	-0.879806	0.378964	0.778907	560.173	0.00177835	0.00773199	0.229999	0.818092	0.999972
chr2:61176255:61177922	chr2	61176256	61177922	Intergenic	-201938	Gm13582	predicted gene 13582	98.4085	-0.0295106	0.0195137	-1.5123	0.130457	0.545029	88.4166	-0.0309796	0.01893	-1.63653	0.101728	0.86743
chr2:6129219:6130663	chr2	6129220	6130663	5' UTR (NM_001159657, exon 1 of 4)	244	Proser2	proline and serine rich 2	692.305	-0.00171761	0.00783688	-0.21917	0.826517	0.961896	629.61	-0.0020918	0.00944354	-0.221506	0.824698	0.999972
chr2:61295509:61295750	chr2	61295510	61295750	Intergenic	-282956	Tank	TRAF family member-associated Nf-kappa B activator	8.8892	-0.0787756	0.0561683	-1.40249	0.160769	0.588089	11.8874	0.0159939	0.0343148	0.466092	0.64115	0.999972
chr2:61401649:61403434	chr2	61401650	61403434	Intergenic	-176044	Tank	TRAF family member-associated Nf-kappa B activator	430.832	-0.0198924	0.00880529	-2.25914	0.0238747	0.241687	384.665	-0.00631861	0.00826275	-0.764709	0.444445	0.999972
chr2:61417729:61418649	chr2	61417730	61418649	Intergenic	-160397	Tank	TRAF family member-associated Nf-kappa B activator	71.4349	0.0246404	0.018224	1.35208	0.176349	0.608848	90.6033	0.00273136	0.0174171	0.15682	0.875386	0.999972
chr2:61453803:61454631	chr2	61453804	61454631	Intergenic	-124369	Tank	TRAF family member-associated Nf-kappa B activator	72.9189	-0.000448758	0.0184188	-0.0243642	0.980562	0.995816	87.0669	-0.00658177	0.0138346	-0.475748	0.634254	0.999972
chr2:61513679:61515890	chr2	61513680	61515890	Intergenic	-63801	Tank	TRAF family member-associated Nf-kappa B activator	141.973	0.0236379	0.0137728	1.71628	0.0861102	0.461888	133.969	0.00689204	0.0167324	0.411897	0.680415	0.999972
chr2:61523487:61524350	chr2	61523488	61524350	Intergenic	-54667	Tank	TRAF family member-associated Nf-kappa B activator	31.2234	-0.0131776	0.0300601	-0.438375	0.661115	0.90939	28.5769	0.0115589	0.0256874	0.449985	0.652721	0.999972
chr2:61563214:61563721	chr2	61563215	61563721	Intergenic	-15118	Tank	TRAF family member-associated Nf-kappa B activator	27.5487	0.0678272	0.0316848	2.14069	0.0322993	0.286211	24.8133	-0.0217007	0.0243963	-0.889509	0.37373	0.999972
chr2:61578433:61580098	chr2	61578434	61580098	intron (NM_011529, intron 1 of 7)	680	Tank	TRAF family member-associated Nf-kappa B activator	332.48	0.0684911	0.010275	6.66581	2.63214e-11	1.10014e-08	393.522	0.0314035	0.0108701	2.88898	0.0038649	0.211653
chr2:61582734:61583124	chr2	61582735	61583124	intron (NM_011529, intron 1 of 7)	4343	Tank	TRAF family member-associated Nf-kappa B activator	49.2574	0.0209057	0.0236394	0.884358	0.376503	0.777493	62.8552	0.0393642	0.0154745	2.54381	0.0109649	0.360865
chr2:61592905:61595488	chr2	61592906	61595488	non-coding (NR_149323, exon 2 of 10)	1100	Tank	TRAF family member-associated Nf-kappa B activator	817.668	-0.00152562	0.00793007	-0.192384	0.847441	0.966971	743.837	0.00873384	0.00953036	0.916422	0.359446	0.999972
chr2:61599677:61600906	chr2	61599678	61600906	intron (NM_001164071, intron 2 of 8)	7195	Tank	TRAF family member-associated Nf-kappa B activator	49.8133	-0.00774882	0.0208473	-0.371694	0.710121	0.927	56.2259	0.00561727	0.0185345	0.30307	0.761836	0.999972
chr2:61602896:61603657	chr2	61602897	61603657	intron (NM_001164071, intron 2 of 8)	10180	Tank	TRAF family member-associated Nf-kappa B activator	17.3575	-0.0642441	0.0475542	-1.35096	0.176707	0.609073	26.6842	-0.0152717	0.0248568	-0.614388	0.538959	0.999972
chr2:6162321:6163594	chr2	6162322	6163594	Intergenic	30075	Gm10857	predicted gene 10857	101.812	-0.00787875	0.0169393	-0.465118	0.641847	0.904708	108.575	-0.0126008	0.0125491	-1.00412	0.31532	0.999972
chr2:6165499:6166125	chr2	6165500	6166125	Intergenic	-27439	A230108P19Rik	RIKEN cDNA A230108P19 gene	48.4889	0.00683686	0.0224961	0.303913	0.761194	0.940695	35.8527	-0.0111148	0.0209784	-0.529824	0.596234	0.999972
chr2:61655182:61657152	chr2	61655183	61657152	Intergenic	-55527	Psmd14	proteasome (prosome, macropain) 26S subunit, non-ATPase, 14	1183.21	-0.0175965	0.00721081	-2.4403	0.0146751	0.182791	1112.7	-0.00641586	0.00758302	-0.846082	0.397507	0.999972
chr2:61711197:61713058	chr2	61711198	61713058	intron (NM_021526, intron 1 of 11)	434	Psmd14	proteasome (prosome, macropain) 26S subunit, non-ATPase, 14	948.023	0.00772679	0.00777015	0.99442	0.320018	0.739078	926.151	0.00501313	0.0112704	0.444805	0.656461	0.999972
chr2:61733750:61734439	chr2	61733751	61734439	intron (NM_021526, intron 3 of 11)	22401	Psmd14	proteasome (prosome, macropain) 26S subunit, non-ATPase, 14	20.9432	-0.00933181	0.0320092	-0.291536	0.770642	0.943997	29.7569	-0.0280293	0.0234915	-1.19317	0.232803	0.999972
chr2:6178455:6180563	chr2	6178456	6180563	Intergenic	-13742	A230108P19Rik	RIKEN cDNA A230108P19 gene	105.509	-0.0169092	0.019659	-0.860125	0.38972	0.786773	120.027	0.0296888	0.0118313	2.50935	0.0120955	0.378973
chr2:61804533:61807546	chr2	61804534	61807546	exon (NM_009322, exon 2 of 6)	1587	Tbr1	T-box brain gene 1	990.739	-0.02705	0.00961076	-2.81455	0.00488455	0.089448	813.163	-0.0043275	0.0106262	-0.407249	0.683825	0.999972
chr2:61811462:61812934	chr2	61811463	61812934	exon (NM_009322, exon 6 of 6)	7745	Tbr1	T-box brain gene 1	934.952	-0.0232889	0.0076734	-3.03502	0.0024052	0.0548784	810.764	-0.00995089	0.00857362	-1.16064	0.245788	0.999972
chr2:61814748:61815360	chr2	61814749	61815360	TTS (NM_009322)	10601	Tbr1	T-box brain gene 1	170.867	-0.040183	0.0137604	-2.92019	0.00349813	0.0711438	175.465	-0.0184035	0.0127772	-1.44033	0.149773	0.954796
chr2:61819927:61820705	chr2	61819928	61820705	Intergenic	15863	Tbr1	T-box brain gene 1	80.8711	-0.00886032	0.0178725	-0.495751	0.62007	0.8969	79.6624	-0.00527689	0.014649	-0.360221	0.718682	0.999972
chr2:62047281:62048128	chr2	62047282	62048128	intron (NM_001242381, intron 1 of 25)	1190	Slc4a10	solute carrier family 4, sodium bicarbonate cotransporter-like, member 10	38.4343	-0.0439767	0.0260822	-1.68608	0.0917797	0.473508	34.5902	-0.0623802	0.0191458	-3.25816	0.00112135	0.0958061
chr2:6209164:6210134	chr2	6209165	6210134	intron (NM_024208, intron 1 of 4)	3345	Echdc3	enoyl Coenzyme A hydratase domain containing 3	96.6966	-0.01967	0.0183205	-1.07366	0.282973	0.711636	79.0173	0.0260308	0.0149519	1.74097	0.0816889	0.813726
chr2:6212314:6213662	chr2	6212315	6213662	promoter-TSS (NM_024208)	6	Echdc3	enoyl Coenzyme A hydratase domain containing 3	233.377	0.00752152	0.0133113	0.565048	0.572041	0.878066	195.662	0.00836144	0.0103654	0.806669	0.419857	0.999972
chr2:62391001:62391558	chr2	62391002	62391558	intron (NM_001159543, intron 2 of 24)	20951	Dpp4	dipeptidylpeptidase 4	12.6167	-0.0601613	0.0527183	-1.14119	0.253793	0.687949	21.6725	-0.0174871	0.028688	-0.609562	0.542152	0.999972
chr2:62411100:62412724	chr2	62411101	62412724	5' UTR (NM_010074, exon 1 of 26)	319	Dpp4	dipeptidylpeptidase 4	236.165	0.000140112	0.0125386	0.0111744	0.991084	0.998236	295.519	-0.0318353	0.0123985	-2.56768	0.0102381	0.350787
chr2:62441042:62441704	chr2	62441043	62441704	Intergenic	-29142	Dpp4	dipeptidylpeptidase 4	33.3536	0.0362785	0.0249729	1.45272	0.146302	0.569068	35.7426	-0.0344726	0.0211104	-1.63297	0.102475	0.870034
chr2:62459875:62460951	chr2	62459876	62460951	Intergenic	23240	Gcg	glucagon	62.2924	-0.0235998	0.0205896	-1.1462	0.251713	0.686258	41.3729	-0.00395768	0.0187159	-0.211461	0.832528	0.999972
chr2:6251130:6251565	chr2	6251131	6251565	intron (NR_040333, intron 2 of 6)	-38354	Echdc3	enoyl Coenzyme A hydratase domain containing 3	20.4028	-0.0156146	0.0321123	-0.486249	0.62679	0.899644	16.2914	-0.0204329	0.0296502	-0.689131	0.490741	0.999972
chr2:6255969:6257041	chr2	6255970	6257041	intron (NR_040333, intron 3 of 6)	-43511	Echdc3	enoyl Coenzyme A hydratase domain containing 3	151.661	0.0079206	0.0171436	0.462015	0.64407	0.905302	130.069	0.0034068	0.0141092	0.24146	0.809199	0.999972
chr2:62573219:62574998	chr2	62573220	62574998	promoter-TSS (NM_007986)	-88	Fap	fibroblast activation protein	275.702	-0.00184366	0.011018	-0.167331	0.867109	0.971889	327.695	-0.0162151	0.0118733	-1.36568	0.17204	0.981539
chr2:6258032:6259807	chr2	6258033	6259807	intron (NR_040333, intron 3 of 6)	-45926	Echdc3	enoyl Coenzyme A hydratase domain containing 3	225.239	0.00899453	0.014779	0.608604	0.542787	0.866486	193.903	0.00254558	0.0136099	0.187039	0.85163	0.999972
chr2:62643610:62646830	chr2	62643611	62646830	intron (NM_027835, intron 1 of 15)	1035	Ifih1	interferon induced with helicase C domain 1	2091.95	0.0235483	0.00718218	3.27871	0.00104284	0.0294382	1945.91	0.0169991	0.00902109	1.88438	0.0595139	0.735764
chr2:62652828:62656860	chr2	62652829	62656860	Intergenic	-8589	Ifih1	interferon induced with helicase C domain 1	167.894	-0.0109132	0.0127624	-0.855106	0.392493	0.789097	140.894	0.00575888	0.0147809	0.389617	0.69682	0.999972
chr2:62662997:62665341	chr2	62662998	62665341	promoter-TSS (NM_145523)	-158	Gca	grancalcin	968.502	0.00154798	0.00793693	0.195035	0.845366	0.966196	884.104	0.0129103	0.00918674	1.40531	0.159928	0.966139
chr2:6267124:6268288	chr2	6267125	6268288	intron (NR_040333, intron 3 of 6)	-54712	Echdc3	enoyl Coenzyme A hydratase domain containing 3	88.3864	0.0114106	0.0162969	0.700171	0.48382	0.839596	95.0497	-0.000229605	0.0133267	-0.0172289	0.986254	0.999972
chr2:62680806:62681902	chr2	62680807	62681902	intron (NM_145523, intron 3 of 7)	17027	Gca	grancalcin	133.42	0.0647342	0.0145941	4.43564	9.17975e-06	0.000673191	183.665	0.0321084	0.0102238	3.14056	0.00168625	0.125779
chr2:62685093:62686714	chr2	62685094	62686714	intron (NM_145523, intron 3 of 7)	21577	Gca	grancalcin	559.585	0.0181041	0.0103807	1.74403	0.0811545	0.450329	540.169	0.0109466	0.00828775	1.32082	0.186561	0.999972
chr2:62706352:62706960	chr2	62706353	62706960	intron (NM_133207, intron 14 of 15)	42329	Gca	grancalcin	22.4637	0.0288235	0.0303869	0.94855	0.342849	0.755126	23.0171	-0.0196058	0.0246545	-0.79522	0.426485	0.999972
chr2:6273163:6274733	chr2	6273164	6274733	intron (NR_040333, intron 3 of 6)	-48809	Usp6nl	USP6 N-terminal like	221.684	0.0171582	0.0111888	1.53352	0.125148	0.536767	171.074	0.00640787	0.0126521	0.506466	0.612529	0.999972
chr2:6295079:6295579	chr2	6295080	6295579	intron (NR_040333, intron 4 of 6)	-27428	Usp6nl	USP6 N-terminal like	24.648	-0.0488959	0.0305029	-1.60299	0.108936	0.507765	22.2063	-0.00599492	0.0273662	-0.219063	0.826601	0.999972
chr2:6322015:6324238	chr2	6322016	6324238	intron (NM_001080548, intron 1 of 14)	370	Usp6nl	USP6 N-terminal like	1007.13	-0.00825537	0.00906545	-0.910641	0.362485	0.76833	917.52	-0.00555906	0.0123774	-0.449128	0.653339	0.999972
chr2:6330319:6331895	chr2	6330320	6331895	intron (NM_001080548, intron 1 of 14)	8350	Usp6nl	USP6 N-terminal like	95.3491	-0.00326338	0.0160741	-0.203021	0.839119	0.964912	121.425	0.00207823	0.0126789	0.163912	0.8698	0.999972
chr2:6334940:6336741	chr2	6334941	6336741	intron (NM_001080548, intron 1 of 14)	13084	Usp6nl	USP6 N-terminal like	207.099	-0.00401861	0.0133557	-0.300891	0.763498	0.941337	192.276	0.00773739	0.0117725	0.657243	0.511025	0.999972
chr2:6337897:6338306	chr2	6337898	6338306	intron (NM_001080548, intron 2 of 14)	-14634	Usp6nl	USP6 N-terminal like	15.174	0.0143069	0.0428104	0.334192	0.738234	0.934723	20.7576	-0.0352236	0.0268564	-1.31155	0.189671	0.999972
chr2:6352331:6353728	chr2	6352332	6353728	intron (NM_181399, intron 1 of 13)	294	Usp6nl	USP6 N-terminal like	217.746	0.0206838	0.0110717	1.86816	0.0617396	0.396496	257.496	0.00359866	0.0088306	0.407521	0.683625	0.999972
chr2:6359618:6359981	chr2	6359619	6359981	intron (NM_181399, intron 1 of 13)	7064	Usp6nl	USP6 N-terminal like	18.2328	-0.0214544	0.0341535	-0.628176	0.529889	0.860127	19.0095	-0.0384163	0.0304156	-1.26305	0.206572	0.999972
chr2:6362959:6363600	chr2	6362960	6363600	intron (NM_181399, intron 1 of 13)	10544	Usp6nl	USP6 N-terminal like	26.899	-0.0469019	0.0303175	-1.54702	0.121858	0.531786	34.6068	-0.021511	0.0201767	-1.06613	0.286364	0.999972
chr2:6366413:6367425	chr2	6366414	6367425	intron (NM_181399, intron 1 of 13)	14183	Usp6nl	USP6 N-terminal like	48.0933	-0.0443465	0.023975	-1.8497	0.0643571	0.404613	67.1212	-0.0021326	0.0159888	-0.133381	0.893892	0.999972
chr2:6378047:6380059	chr2	6378048	6380059	intron (NM_181399, intron 1 of 13)	26317	Usp6nl	USP6 N-terminal like	168.498	-0.0031582	0.0137882	-0.22905	0.81883	0.95899	189.008	0.00893087	0.0120204	0.742973	0.457498	0.999972
chr2:6383495:6384985	chr2	6383496	6384985	intron (NM_181399, intron 1 of 13)	31504	Usp6nl	USP6 N-terminal like	64.2673	0.00294544	0.0192333	0.153143	0.878286	0.974596	58.9524	0.0045313	0.0175387	0.25836	0.796129	0.999972
chr2:6396032:6397158	chr2	6396033	6397158	intron (NM_001080548, intron 4 of 14)	43859	Usp6nl	USP6 N-terminal like	29.7828	-0.0112651	0.0316936	-0.355438	0.722262	0.930673	42.3037	-0.0203053	0.0217112	-0.935244	0.349662	0.999972
chr2:64097049:64099228	chr2	64097050	64099228	promoter-TSS (NM_021716)	-101	Fign	fidgetin	441.454	-0.0680206	0.0121419	-5.60213	2.11734e-08	3.78844e-06	262.48	-0.027123	0.0107576	-2.52129	0.0116927	0.373201
chr2:6441945:6442743	chr2	6441946	6442743	3' UTR (NM_181399, exon 14 of 14)	89608	Usp6nl	USP6 N-terminal like	56.2624	-0.0346659	0.0195263	-1.77534	0.0758418	0.437523	40.8814	-0.0386582	0.0189925	-2.03545	0.0418056	0.649291
chr2:6454877:6455285	chr2	6454878	6455285	Intergenic	102345	Usp6nl	USP6 N-terminal like	15.9748	0.00171904	0.040491	0.042455	0.966136	0.99273	11.759	-0.0126614	0.0335198	-0.377727	0.705633	0.999972
chr2:6463769:6464198	chr2	6463770	6464198	Intergenic	111248	Usp6nl	USP6 N-terminal like	28.0646	0.0252119	0.032684	0.771385	0.440479	0.81806	18.2223	0.0301908	0.0333271	0.905893	0.364993	0.999972
chr2:6471240:6473318	chr2	6471241	6473318	Intergenic	119543	Usp6nl	USP6 N-terminal like	203.925	0.00687633	0.013313	0.516513	0.605496	0.890607	163.509	0.0108763	0.0163644	0.66463	0.506287	0.999972
chr2:6477793:6479868	chr2	6477794	6479868	Intergenic	126095	Usp6nl	USP6 N-terminal like	215.542	-0.00931548	0.0116202	-0.80166	0.422749	0.808598	182.306	0.0112145	0.0107992	1.03846	0.299058	0.999972
chr2:64930648:64930943	chr2	64930649	64930943	intron (NM_016719, intron 6 of 13)	91970	Grb14	growth factor receptor bound protein 14	14.493	-0.00650046	0.0450212	-0.144387	0.885195	0.975638	10.4362	0.0464331	0.0367767	1.26257	0.206744	0.999972
chr2:65021816:65023328	chr2	65021817	65023328	exon (NM_016719, exon 1 of 14)	194	Grb14	growth factor receptor bound protein 14	855.245	0.0104967	0.00789009	1.33037	0.183398	0.615524	753.558	0.00406269	0.00790262	0.514094	0.607186	0.999972
chr2:65100933:65102611	chr2	65100934	65102611	intron (NM_001363076, intron 12 of 14)	-79006	Grb14	growth factor receptor bound protein 14	98.6448	0.00216396	0.0165868	0.130463	0.8962	0.978226	81.3621	0.0214046	0.0192804	1.11017	0.266925	0.999972
chr2:65115873:65117166	chr2	65115874	65117166	intron (NM_177025, intron 6 of 13)	-93754	Grb14	growth factor receptor bound protein 14	115.437	-0.00203014	0.018362	-0.110562	0.911964	0.980713	90.1286	0.0171065	0.0165472	1.0338	0.30123	0.999972
chr2:65120116:65120649	chr2	65120117	65120649	intron (NM_177025, intron 6 of 13)	-97617	Grb14	growth factor receptor bound protein 14	15.1681	0.0177883	0.0483218	0.368122	0.712782	0.927808	26.434	0.0458347	0.0245115	1.86993	0.0614938	0.743335
chr2:65170318:65171868	chr2	65170319	65171868	intron (NM_177025, intron 1 of 13)	67698	Cobll1	Cobl-like 1	1062.21	0.0349975	0.00936101	3.73865	0.000185014	0.00774456	1191.68	0.0112089	0.00776598	1.44333	0.148927	0.954377
chr2:65188243:65189852	chr2	65188244	65189852	intron (NM_001363076, intron 1 of 14)	49743	Cobll1	Cobl-like 1	69.9286	-0.0122165	0.0197974	-0.617074	0.537186	0.863497	76.8733	-0.00770982	0.0137483	-0.560785	0.574944	0.999972
chr2:65237812:65239765	chr2	65237813	65239765	promoter-TSS (NM_027225)	2	Cobll1	Cobl-like 1	1907.06	-0.0189237	0.00694441	-2.72503	0.00642957	0.10756	1765.15	-0.00741176	0.0100264	-0.739221	0.459773	0.999972
chr2:65278853:65279838	chr2	65278854	65279838	Intergenic	-40555	Cobll1	Cobl-like 1	31.9807	0.0144507	0.0259485	0.556899	0.577596	0.880332	38.6669	-0.0183403	0.0191913	-0.955655	0.339247	0.999972
chr2:65337013:65337819	chr2	65337014	65337819	intron (NM_177074, intron 7 of 11)	26610	Slc38a11	solute carrier family 38, member 11	28.1451	-0.0416988	0.0305998	-1.36272	0.172972	0.604957	23.3696	0.0334788	0.0292335	1.14522	0.252118	0.999972
chr2:65341700:65342971	chr2	65341701	65342971	intron (NM_177074, intron 7 of 11)	21690	Slc38a11	solute carrier family 38, member 11	64.5886	-0.00423346	0.0204466	-0.207049	0.835972	0.964222	58.3766	-0.0230332	0.0171082	-1.34633	0.178196	0.987947
chr2:65413811:65415207	chr2	65413812	65415207	Intergenic	-50109	Mir6337	microRNA 6337	262.154	-0.00933127	0.0135732	-0.687479	0.491781	0.843092	227.857	-0.00878538	0.0102302	-0.85877	0.390467	0.999972
chr2:6557033:6557405	chr2	6557034	6557405	intron (NM_001110231, intron 13 of 15)	164443	Celf2	CUGBP, Elav-like family member 2	17.2836	-0.00182907	0.0412356	-0.0443565	0.96462	0.992525	18.3064	-0.0445701	0.0293282	-1.5197	0.128586	0.923279
chr2:65668200:65668557	chr2	65668201	65668557	promoter-TSS (NM_001099298)	-307	Scn2a	sodium channel, voltage-gated, type II, alpha	16.3289	0.0208475	0.0394829	0.528015	0.597489	0.888043	14.8901	0.00990381	0.0329085	0.30095	0.763453	0.999972
chr2:65792130:65792815	chr2	65792131	65792815	Intergenic	-53294	Csrnp3	cysteine-serine-rich nuclear protein 3	53.4323	-0.00737294	0.019759	-0.373142	0.709042	0.926603	52.7046	-0.0226292	0.0182698	-1.23862	0.215488	0.999972
chr2:6580281:6580589	chr2	6580282	6580589	intron (NM_001160293, intron 9 of 13)	141227	Celf2	CUGBP, Elav-like family member 2	11.0502	-0.0533984	0.049649	-1.07552	0.282143	0.711002	10.2231	-0.0253163	0.0412677	-0.613465	0.539569	0.999972
chr2:65817632:65818980	chr2	65817633	65818980	Intergenic	-27461	Csrnp3	cysteine-serine-rich nuclear protein 3	162.191	-0.0135112	0.0146307	-0.923484	0.355755	0.763658	149.951	-0.028942	0.0147036	-1.96837	0.0490259	0.690539
chr2:65846058:65846720	chr2	65846059	65846720	intron (NM_178634, intron 1 of 5)	622	Csrnp3	cysteine-serine-rich nuclear protein 3	27.9887	-0.0445739	0.0323702	-1.37701	0.168511	0.599051	26.4351	-0.029875	0.0226606	-1.31837	0.18738	0.999972
chr2:65931702:65932214	chr2	65931703	65932214	promoter-TSS (NM_001290665)	93	Csrnp3	cysteine-serine-rich nuclear protein 3	28.1862	-0.0122982	0.0283425	-0.433913	0.664351	0.910191	18.7793	-0.011273	0.0250094	-0.450752	0.652169	0.999972
chr2:66123711:66125585	chr2	66123712	66125585	5' UTR (NM_015736, exon 1 of 11)	145	Galnt3	polypeptide N-acetylgalactosaminyltransferase 3	1280.75	-0.027079	0.00840295	-3.22255	0.00127053	0.0341444	1141.33	-0.00384124	0.00844828	-0.454677	0.649341	0.999972
chr2:66142260:66145223	chr2	66142261	66145223	Intergenic	-18949	Galnt3	polypeptide N-acetylgalactosaminyltransferase 3	168.252	-0.0222669	0.0125038	-1.7808	0.0749449	0.43515	171.735	0.0148723	0.0138825	1.0713	0.284034	0.999972
chr2:66158255:66158960	chr2	66158256	66158960	Intergenic	-33815	Galnt3	polypeptide N-acetylgalactosaminyltransferase 3	31.5498	-0.0318054	0.0284835	-1.11662	0.264155	0.696674	36.995	-0.00891749	0.0195779	-0.455487	0.648759	0.999972
chr2:66179886:66180648	chr2	66179887	66180648	Intergenic	-55474	Galnt3	polypeptide N-acetylgalactosaminyltransferase 3	30.7317	-0.00223872	0.0277153	-0.0807756	0.93562	0.98636	34.0358	0.0140262	0.0213014	0.658463	0.510241	0.999972
chr2:66191304:66192796	chr2	66191305	66192796	intron (NM_001047604, intron 25 of 28)	64567	Ttc21b	tetratricopeptide repeat domain 21B	430.244	0.0290481	0.0109919	2.64268	0.00822535	0.126651	426.629	0.025806	0.00939984	2.74536	0.00604443	0.268079
chr2:66255848:66257524	chr2	66255849	66257524	promoter-TSS (NM_001290669)	-69	Ttc21b	tetratricopeptide repeat domain 21B	1269.85	-0.0044908	0.00747293	-0.600943	0.547878	0.868582	1249.15	0.000921701	0.00910847	0.101192	0.919398	0.999972
chr2:66408708:66410168	chr2	66408709	66410168	intron (NM_018733, intron 1 of 26)	31399	Scn1a	sodium channel, voltage-gated, type I, alpha	264.876	-0.0338067	0.0119321	-2.83326	0.00460754	0.085925	200.501	-0.0233496	0.0132074	-1.76792	0.0770746	0.800132
chr2:6646681:6647104	chr2	6646682	6647104	intron (NM_001160293, intron 3 of 13)	74769	Celf2	CUGBP, Elav-like family member 2	11.5269	-0.00409227	0.0472178	-0.086668	0.930935	0.985204	14.16	-0.00651248	0.0329928	-0.197391	0.843522	0.999972
chr2:6689628:6690497	chr2	6689629	6690497	intron (NM_001160293, intron 2 of 13)	31599	Celf2	CUGBP, Elav-like family member 2	43.3667	0.000760602	0.0248165	0.030649	0.975549	0.994987	44.0874	0.00844302	0.0193377	0.436609	0.662395	0.999972
chr2:6695283:6697069	chr2	6695284	6697069	intron (NM_001160293, intron 2 of 13)	25486	Celf2	CUGBP, Elav-like family member 2	67.8575	-0.00685233	0.0213684	-0.320675	0.748457	0.936856	76.6748	0.0123317	0.0164122	0.751373	0.452428	0.999972
chr2:6703735:6706547	chr2	6703736	6706547	intron (NM_001160293, intron 2 of 13)	16521	Celf2	CUGBP, Elav-like family member 2	532.641	9.12336e-05	0.00950251	0.00960101	0.99234	0.998467	534.351	0.0154946	0.00912124	1.69873	0.0893696	0.837042
chr2:6710434:6711592	chr2	6710435	6711592	intron (NM_001160293, intron 2 of 13)	10649	Celf2	CUGBP, Elav-like family member 2	253.435	-0.0302578	0.0105405	-2.87062	0.0040967	0.0790025	248.585	0.00611376	0.0103634	0.589938	0.555232	0.999972
chr2:6718554:6722060	chr2	6718555	6722060	intron (NM_001160293, intron 2 of 13)	1355	Celf2	CUGBP, Elav-like family member 2	3087.02	0.00450957	0.00725051	0.621966	0.533964	0.86219	3009.58	0.00325448	0.00895881	0.363271	0.716402	0.999972
chr2:6730757:6731246	chr2	6730758	6731246	intron (NM_001110230, intron 2 of 14)	-9340	Celf2	CUGBP, Elav-like family member 2	30.2144	-0.0472074	0.029752	-1.5867	0.112581	0.515016	25.4776	-0.0047015	0.0242473	-0.193898	0.846256	0.999972
chr2:6740121:6740424	chr2	6740122	6740424	intron (NM_001110230, intron 2 of 14)	-18611	Celf2	CUGBP, Elav-like family member 2	16.1279	-0.019853	0.0347989	-0.570508	0.568333	0.8766	16.5825	-0.00118696	0.0388801	-0.0305288	0.975645	0.999972
chr2:67565012:67567436	chr2	67565013	67567436	Intergenic	-109233	Mir7224	microRNA 7224	166.641	0.00280621	0.0155385	0.180597	0.856684	0.9693	165.559	0.0017301	0.014692	0.117758	0.906259	0.999972
chr2:67611735:67613096	chr2	67611736	67613096	Intergenic	-63041	Mir7224	microRNA 7224	161.325	0.174161	0.0170571	10.2105	1.77955e-24	7.058e-21	204.275	0.0639859	0.0132872	4.81562	1.46747e-06	0.000665099
chr2:68241648:68242644	chr2	68241649	68242644	intron (NM_016866, intron 16 of 17)	137474	B3galt1	UDP-Gal:betaGlcNAc beta 1,3-galactosyltransferase, polypeptide 1	52.4216	0.0323948	0.0228146	1.41991	0.155633	0.581531	46.4903	0.0116444	0.0190991	0.609683	0.542072	0.999972
chr2:68349304:68350812	chr2	68349305	68350812	intron (NM_016866, intron 10 of 17)	121923	Stk39	serine/threonine kinase 39	67.49	0.0267719	0.0458276	0.584188	0.559094	0.87345	67.9926	0.0241364	0.0161001	1.49914	0.133836	0.931023
chr2:68367667:68368374	chr2	68367668	68368374	intron (NM_016866, intron 7 of 17)	103960	Stk39	serine/threonine kinase 39	51.3145	-0.00942257	0.0230974	-0.407949	0.683311	0.917313	27.9661	-0.00690338	0.0226531	-0.304743	0.760562	0.999972
chr2:68380855:68383001	chr2	68380856	68383001	intron (NM_016866, intron 5 of 17)	90053	Stk39	serine/threonine kinase 39	262.221	-0.00943235	0.0126625	-0.744905	0.456329	0.825885	231.978	0.00427316	0.011539	0.370324	0.711141	0.999972
chr2:68404877:68405929	chr2	68404878	68405929	intron (NM_016866, intron 2 of 17)	66578	Stk39	serine/threonine kinase 39	185.442	0.0705533	0.0137026	5.1489	2.62019e-07	3.31663e-05	203.161	-0.0155856	0.0132332	-1.17777	0.238889	0.999972
chr2:68434520:68436804	chr2	68434521	68436804	intron (NM_016866, intron 1 of 17)	36319	Stk39	serine/threonine kinase 39	803.457	0.00654929	0.00804374	0.81421	0.415525	0.804892	645.86	0.00147986	0.00869843	0.17013	0.864908	0.999972
chr2:68437966:68438279	chr2	68437967	68438279	intron (NM_016866, intron 1 of 17)	33858	Stk39	serine/threonine kinase 39	64.8595	0.00369442	0.021663	0.170541	0.864585	0.971329	52.748	-0.0406266	0.0159887	-2.54095	0.0110551	0.362098
chr2:68465436:68466066	chr2	68465437	68466066	intron (NM_016866, intron 1 of 17)	6230	Stk39	serine/threonine kinase 39	41.8212	-0.00342904	0.0257704	-0.133061	0.894145	0.97778	29.4995	-0.0288982	0.0225042	-1.28413	0.199098	0.999972
chr2:68470706:68472842	chr2	68470707	68472842	exon (NM_016866, exon 1 of 18)	207	Stk39	serine/threonine kinase 39	1629.71	-0.0225034	0.00733858	-3.06645	0.00216617	0.0508868	1343.95	-0.00281765	0.00937549	-0.300534	0.76377	0.999972
chr2:6871343:6873360	chr2	6871344	6873360	promoter-TSS (NM_001347094)	-317	Celf2	CUGBP, Elav-like family member 2	790.222	-0.0253028	0.00814476	-3.10663	0.0018923	0.0458566	648.557	-0.00845163	0.0085314	-0.99065	0.321856	0.999972
chr2:68782151:68783315	chr2	68782152	68783315	Intergenic	-78708	Cers6	ceramide synthase 6	238.525	-0.0229897	0.0103648	-2.21805	0.0265511	0.256323	201.91	-0.00326661	0.0103638	-0.315195	0.752613	0.999972
chr2:68787016:68788276	chr2	68787017	68788276	Intergenic	-73795	Cers6	ceramide synthase 6	191.833	-0.0197978	0.0129624	-1.52733	0.126679	0.539426	212.049	0.00132644	0.0106111	0.125005	0.90052	0.999972
chr2:68793056:68794272	chr2	68793057	68794272	Intergenic	-67777	Cers6	ceramide synthase 6	179.253	-0.00767908	0.0121763	-0.630656	0.528266	0.85973	185.742	0.0131659	0.00983788	1.33829	0.180802	0.991697
chr2:68795759:68798523	chr2	68795760	68798523	Intergenic	-64300	Cers6	ceramide synthase 6	738.967	-0.0133768	0.00858945	-1.55736	0.119386	0.52789	632.016	-0.00490456	0.0114349	-0.428913	0.667987	0.999972
chr2:68807229:68807629	chr2	68807230	68807629	Intergenic	-54012	Cers6	ceramide synthase 6	12.5535	0.0197613	0.0431134	0.458357	0.646696	0.906013	14.3536	0.0423662	0.0326772	1.29651	0.194801	0.999972
chr2:68824137:68826388	chr2	68824138	68826388	Intergenic	-36178	Cers6	ceramide synthase 6	180.845	-0.00174101	0.0131198	-0.132701	0.89443	0.977843	154.941	0.00861174	0.0121072	0.711292	0.476903	0.999972
chr2:68861157:68864887	chr2	68861158	68864887	intron (NM_172856, intron 1 of 9)	1581	Cers6	ceramide synthase 6	2890.65	0.00545058	0.00810752	0.672288	0.501401	0.847253	2922.12	-0.000406139	0.00920304	-0.044131	0.9648	0.999972
chr2:68870903:68874824	chr2	68870904	68874824	intron (NM_172856, intron 1 of 9)	11423	Cers6	ceramide synthase 6	880.614	0.00482042	0.00866087	0.556574	0.577818	0.880355	861.204	0.0104043	0.00947994	1.09751	0.272418	0.999972
chr2:68879071:68880326	chr2	68879072	68880326	intron (NM_172856, intron 1 of 9)	18258	Cers6	ceramide synthase 6	124.168	0.0285785	0.0142403	2.00688	0.0447624	0.339023	111.56	0.0347293	0.012503	2.77768	0.00547479	0.255375
chr2:68886057:68889215	chr2	68886058	68889215	intron (NM_172856, intron 1 of 9)	26195	Cers6	ceramide synthase 6	224.341	-0.00577721	0.0117141	-0.493184	0.621883	0.897874	233.851	0.00260953	0.0114056	0.228794	0.819029	0.999972
chr2:68899892:68901528	chr2	68899893	68901528	intron (NM_172856, intron 1 of 9)	39269	Cers6	ceramide synthase 6	179.156	0.000371799	0.0128033	0.0290394	0.976833	0.995098	200.727	-0.00351988	0.0123352	-0.285353	0.775374	0.999972
chr2:68907135:68908844	chr2	68907136	68908844	intron (NM_172856, intron 1 of 9)	46549	Cers6	ceramide synthase 6	332.336	-0.0128789	0.0102685	-1.25421	0.209765	0.648458	340.98	0.00517147	0.00925543	0.55875	0.576332	0.999972
chr2:68915108:68916967	chr2	68915109	68916967	intron (NM_172856, intron 1 of 9)	54597	Cers6	ceramide synthase 6	39.3603	0.0109361	0.02442	0.447836	0.654272	0.907738	44.3714	-0.0217078	0.019547	-1.11054	0.266764	0.999972
chr2:68978150:68979359	chr2	68978151	68979359	intron (NM_172856, intron 3 of 9)	117314	Cers6	ceramide synthase 6	46.8457	0.0318542	0.023975	1.32864	0.183966	0.616088	59.7216	0.0312388	0.0167915	1.86039	0.0628301	0.748078
chr2:68983297:68983857	chr2	68983298	68983857	intron (NM_172856, intron 3 of 9)	122136	Cers6	ceramide synthase 6	14.3315	0.0205826	0.0414549	0.496506	0.619538	0.8969	16.8706	0.0203771	0.0302731	0.673109	0.500878	0.999972
chr2:68995335:68995850	chr2	68995336	68995850	intron (NM_172856, intron 3 of 9)	134152	Cers6	ceramide synthase 6	10.5989	0.0182871	0.0460511	0.397106	0.69129	0.919671	15.3225	-0.0130486	0.0279844	-0.466279	0.641016	0.999972
chr2:69015040:69015893	chr2	69015041	69015893	intron (NM_172856, intron 4 of 9)	-120333	Nostrin	nitric oxide synthase trafficker	36.7581	0.0125876	0.0257745	0.488373	0.625285	0.899321	38.172	0.00616161	0.0192868	0.319474	0.749367	0.999972
chr2:69035554:69037244	chr2	69035555	69037244	intron (NM_172856, intron 4 of 9)	-99401	Nostrin	nitric oxide synthase trafficker	47.0906	-0.0300083	0.0272858	-1.09978	0.271429	0.702622	40.6681	0.00419495	0.0229787	0.182558	0.855145	0.999972
chr2:69108942:69109754	chr2	69108943	69109754	3' UTR (NM_001347161, exon 11 of 11)	-26452	Nostrin	nitric oxide synthase trafficker	21.0573	0.0217551	0.0317816	0.684518	0.493648	0.84406	31.0798	-0.0116982	0.0195258	-0.599112	0.549098	0.999972
chr2:69113994:69114633	chr2	69113995	69114633	TTS (NM_001347161)	-21486	Nostrin	nitric oxide synthase trafficker	25.0095	0.0202306	0.0303488	0.666604	0.505025	0.849334	18.0177	-0.0257858	0.024536	-1.05094	0.293287	0.999972
chr2:69128218:69129713	chr2	69128219	69129713	Intergenic	-6834	Nostrin	nitric oxide synthase trafficker	138.023	0.010001	0.014142	0.707186	0.479451	0.837074	137.786	0.00350575	0.012409	0.282517	0.777547	0.999972
chr2:69135153:69136817	chr2	69135154	69136817	intron (NM_181547, intron 1 of 15)	185	Nostrin	nitric oxide synthase trafficker	345.711	0.000463939	0.0116059	0.0399743	0.968114	0.993215	385.471	-0.00926326	0.00866008	-1.06965	0.284776	0.999972
chr2:69205196:69206842	chr2	69205197	69206842	5' UTR (NM_001199123, exon 1 of 7)	194	Spc25	SPC25, NDC80 kinetochore complex component, homolog (S. cerevisiae)	857.274	0.00347402	0.00857579	0.405096	0.685407	0.918236	844.188	0.00698729	0.00789905	0.884573	0.376387	0.999972
chr2:69380321:69380822	chr2	69380322	69380822	5' UTR (NM_175512, exon 1 of 5)	110	Dhrs9	dehydrogenase/reductase (SDR family) member 9	22.5033	-0.0296231	0.0327488	-0.904555	0.365701	0.770822	24.4671	-0.000533006	0.022772	-0.0234062	0.981326	0.999972
chr2:69393136:69394370	chr2	69393137	69394370	intron (NM_175512, intron 2 of 4)	13291	Dhrs9	dehydrogenase/reductase (SDR family) member 9	22.768	-0.0268117	0.037604	-0.713	0.475846	0.835499	30.0028	0.0127382	0.0251266	0.506963	0.612181	0.999972
chr2:69414952:69415326	chr2	69414953	69415326	Intergenic	34677	Dhrs9	dehydrogenase/reductase (SDR family) member 9	15.332	-0.0487607	0.0400385	-1.21784	0.223283	0.661155	15.2968	-0.0194276	0.0312191	-0.622299	0.533745	0.999972
chr2:69562745:69563109	chr2	69562746	69563109	intron (NM_001081088, intron 1 of 78)	23102	Lrp2	low density lipoprotein receptor-related protein 2	12.8383	-0.00490287	0.0414578	-0.118262	0.90586	0.979741	15.2919	-0.00508171	0.0317828	-0.159889	0.872969	0.999972
chr2:69584728:69587548	chr2	69584729	69587548	promoter-TSS (NM_001081088)	-109	Lrp2	low density lipoprotein receptor-related protein 2	1226.39	-0.025044	0.00875815	-2.85951	0.00424298	0.080938	984.975	-0.018746	0.00893487	-2.09808	0.0358983	0.607496
chr2:69635124:69636022	chr2	69635125	69636022	Intergenic	-11598	Bbs5	Bardet-Biedl syndrome 5 (human)	186.179	0.0157404	0.014024	1.12239	0.261697	0.694464	159.665	0.00376834	0.0129744	0.290445	0.771476	0.999972
chr2:69646760:69648167	chr2	69646761	69648167	intron (NM_028284, intron 1 of 11)	293	Bbs5	Bardet-Biedl syndrome 5 (human)	657.265	-0.00440138	0.00853493	-0.51569	0.606071	0.890804	596.047	0.00112016	0.00860757	0.130136	0.896458	0.999972
chr2:69663621:69664778	chr2	69663622	69664778	intron (NM_028284, intron 9 of 11)	-5920	Klhl41	kelch-like 41	118.464	-0.0485443	0.0146226	-3.31982	0.000900768	0.0264148	98.6882	-0.0117028	0.0126631	-0.924163	0.355402	0.999972
chr2:6967500:6968925	chr2	6967501	6968925	intron (NM_001110231, intron 3 of 15)	-39491	5031426D15Rik	RIKEN cDNA 5031426D15 gene	52.0495	-0.044661	0.0209114	-2.13572	0.0327019	0.288142	36.5211	-0.00637499	0.026296	-0.242432	0.808445	0.999972
chr2:69712206:69713831	chr2	69712207	69713831	promoter-TSS (NM_177244)	-413	Fastkd1	FAST kinase domains 1	647.106	0.00578756	0.00765865	0.755689	0.449836	0.822967	669.146	0.0020084	0.0101211	0.198437	0.842703	0.999972
chr2:69719266:69719778	chr2	69719267	69719778	Intergenic	-3566	Ppig	peptidyl-prolyl isomerase G (cyclophilin G)	170.514	0.0124183	0.0138148	0.898913	0.368699	0.772536	198.17	-0.00585071	0.0107652	-0.543483	0.586797	0.999972
chr2:69722226:69724299	chr2	69722227	69724299	5' UTR (NM_001081086, exon 1 of 14)	175	Ppig	peptidyl-prolyl isomerase G (cyclophilin G)	1230.58	0.0138854	0.0083312	1.66667	0.0955797	0.482064	1266.16	-0.000261116	0.0121013	-0.0215775	0.982785	0.999972
chr2:69777977:69778999	chr2	69777978	69778999	intron (NM_001077684, intron 4 of 8)	10998	Ccdc173	coiled-coil domain containing 173	92.1024	0.0430314	0.0183046	2.35085	0.0187303	0.210745	112.603	-0.0145617	0.0145575	-1.00029	0.317172	0.999972
chr2:69789030:69790695	chr2	69789031	69790695	promoter-TSS (NM_001077684)	126	Phospho2	phosphatase, orphan 2	871.766	0.00182804	0.00997475	0.183267	0.854588	0.96907	797.395	0.00155007	0.0104965	0.147676	0.882599	0.999972
chr2:69802854:69803428	chr2	69802855	69803428	Intergenic	13404	Phospho2	phosphatase, orphan 2	45.151	0.0162405	0.0289971	0.560072	0.57543	0.879903	36.6063	-0.0297888	0.020142	-1.47894	0.139156	0.936808
chr2:69821902:69823722	chr2	69821903	69823722	promoter-TSS (NM_001360394)	-29	Klhl23	kelch-like 23	1025.59	-0.0246829	0.00746697	-3.3056	0.000947716	0.0273023	842.377	-0.00739565	0.0105177	-0.703162	0.481955	0.999972
chr2:69856373:69856636	chr2	69856374	69856636	Intergenic	-5057	Ssb	Sjogren syndrome antigen B	34.1181	-0.0277284	0.0240513	-1.15289	0.248957	0.68384	27.358	-0.0143465	0.0217745	-0.65887	0.509979	0.999972
chr2:69860766:69862950	chr2	69860767	69862950	intron (NM_009278, intron 1 of 11)	296	Ssb	Sjogren syndrome antigen B	1066.43	0.00463835	0.00991459	0.467831	0.639905	0.904238	1038.37	0.00434203	0.0110745	0.392075	0.695003	0.999972
chr2:69884435:69886255	chr2	69884436	69886255	non-coding (NR_110977, exon 1 of 6)	270	Mettl5	methyltransferase like 5	1023.86	0.0104606	0.00804997	1.29946	0.193785	0.629342	983.319	0.0021301	0.00884286	0.240883	0.809645	0.999972
chr2:69890832:69891566	chr2	69890833	69891566	Intergenic	-5584	Mettl5	methyltransferase like 5	41.3033	0.0255136	0.0249112	1.02418	0.305749	0.727664	38.436	-0.0124116	0.0190606	-0.651164	0.514941	0.999972
chr2:69897068:69899079	chr2	69897069	69899079	intron (NM_177783, intron 1 of 38)	828	Ubr3	ubiquitin protein ligase E3 component n-recognin 3	1054.09	0.00614771	0.00842064	0.730077	0.465343	0.831111	1025.04	-0.00166285	0.0103221	-0.161095	0.872018	0.999972
chr2:70091139:70092851	chr2	70091140	70092851	intron (NM_177376, intron 2 of 34)	52869	Myo3b	myosin IIIB	350.913	0.000155359	0.0102438	0.0151662	0.9879	0.997853	334.328	-0.00630267	0.00928056	-0.679126	0.497058	0.999972
chr2:7010976:7013735	chr2	7010977	7013735	intron (NM_001110231, intron 3 of 15)	68946	Celf2	CUGBP, Elav-like family member 2	162.851	-0.00256119	0.0143679	-0.178257	0.858521	0.969831	111.085	0.0042162	0.014259	0.295686	0.76747	0.999972
chr2:70127063:70128283	chr2	70127064	70128283	intron (NM_177376, intron 8 of 34)	88547	Myo3b	myosin IIIB	99.0478	-0.0198889	0.0184408	-1.07853	0.280797	0.710285	96.5052	-0.00888958	0.0139205	-0.638596	0.523086	0.999972
chr2:7021953:7022605	chr2	7021954	7022605	intron (NM_001110231, intron 3 of 15)	59023	Celf2	CUGBP, Elav-like family member 2	37.696	-0.0289431	0.0295828	-0.978376	0.327888	0.745106	27.6324	-0.0154786	0.0269712	-0.573894	0.566039	0.999972
chr2:70473364:70475766	chr2	70473365	70475766	promoter-TSS (NM_022435)	-358	Sp5	trans-acting transcription factor 5	1812.98	-0.0195891	0.00764231	-2.56325	0.0103698	0.147501	1474.64	-0.00237137	0.00883292	-0.26847	0.788338	0.999972
chr2:70497889:70498160	chr2	70497890	70498160	intron (NR_040496, intron 1 of 2)	-10794	Erich2	glutamate rich 2	7.47413	0.042476	0.0537094	0.79085	0.429032	0.811931	12.3568	-0.0562103	0.0379429	-1.48144	0.138488	0.935888
chr2:70508525:70509793	chr2	70508526	70509793	exon (NM_025744, exon 1 of 13)	340	Erich2	glutamate rich 2	430.236	-0.016811	0.0106534	-1.578	0.114566	0.51871	401.225	-0.00861079	0.0112418	-0.76596	0.4437	0.999972
chr2:7055496:7057630	chr2	7055497	7057630	intron (NM_001110231, intron 3 of 15)	24739	Celf2	CUGBP, Elav-like family member 2	131.018	-0.0015218	0.0146584	-0.103818	0.917314	0.982153	99.2961	0.00626745	0.0153597	0.408045	0.683241	0.999972
chr2:70567003:70569195	chr2	70567004	70569195	intron (NM_008077, intron 3 of 16)	-4742	Gad1os	glutamate decarboxylase 1, opposite strand	485.985	-0.00456939	0.00807318	-0.565996	0.571396	0.877826	490.763	-0.0208062	0.00769043	-2.70546	0.00682098	0.285743
chr2:70660941:70663365	chr2	70660942	70663365	intron (NM_027352, intron 1 of 9)	644	Gorasp2	golgi reassembly stacking protein 2	1209.19	0.00793092	0.00778677	1.01851	0.308434	0.730335	1176.33	0.00470949	0.0100079	0.470578	0.637942	0.999972
chr2:70668424:70670453	chr2	70668425	70670453	intron (NM_027352, intron 1 of 9)	7930	Gorasp2	golgi reassembly stacking protein 2	117.867	0.00804541	0.0160673	0.500733	0.616559	0.895482	152.209	-0.016912	0.0117967	-1.43363	0.151679	0.957247
chr2:70704605:70704919	chr2	70704606	70704919	Intergenic	43253	Gorasp2	golgi reassembly stacking protein 2	17.3152	-0.0138773	0.0419879	-0.330508	0.741016	0.935296	9.3864	-0.0384232	0.0390742	-0.983339	0.32544	0.999972
chr2:7080141:7081867	chr2	7080142	7081867	intron (NM_001110231, intron 3 of 15)	298	Celf2	CUGBP, Elav-like family member 2	601.568	-0.00865721	0.00919145	-0.941877	0.346256	0.757269	381.687	7.36854e-05	0.0125064	0.00589181	0.995299	0.999972
chr2:70823557:70825398	chr2	70823558	70825398	intron (NR_156421, intron 1 of 6)	326	Tlk1	tousled-like kinase 1	1026.55	0.00882188	0.0093792	0.94058	0.34692	0.757557	957.313	0.00702765	0.0108143	0.64985	0.515789	0.999972
chr2:70835349:70836404	chr2	70835350	70836404	Intergenic	-10397	Tlk1	tousled-like kinase 1	59.0823	0.0171204	0.0207532	0.824952	0.409399	0.800992	60.017	0.0144102	0.0156702	0.919597	0.357783	0.999972
chr2:70838431:70839146	chr2	70838432	70839146	Intergenic	-13309	Tlk1	tousled-like kinase 1	64.558	-0.0533651	0.0205541	-2.59632	0.00942288	0.137949	36.0224	-0.0199731	0.018186	-1.09827	0.272088	0.999972
chr2:70877231:70877996	chr2	70877232	70877996	Intergenic	-52134	Tlk1	tousled-like kinase 1	55.5309	0.0192831	0.0224761	0.85794	0.390925	0.787843	56.1616	0.00542916	0.0165296	0.328451	0.742571	0.999972
chr2:70885378:70886443	chr2	70885379	70886443	Intergenic	-60431	Tlk1	tousled-like kinase 1	71.0303	0.0159586	0.0191396	0.833802	0.404392	0.797888	71.9827	-0.0020186	0.0144144	-0.14004	0.888628	0.999972
chr2:70938452:70939446	chr2	70938453	70939446	Intergenic	-113469	Tlk1	tousled-like kinase 1	63.6333	-0.0161706	0.0246976	-0.654745	0.512632	0.853174	71.6877	-0.0156711	0.0223446	-0.701336	0.483094	0.999972
chr2:70964334:70965527	chr2	70964335	70965527	3' UTR (NM_145524, exon 10 of 10)	90675	Mettl8	methyltransferase like 8	60.4883	0.017042	0.0197172	0.864324	0.38741	0.785055	65.3698	0.0217487	0.0147514	1.47435	0.140388	0.940106
chr2:70967773:70968840	chr2	70967774	70968840	intron (NM_001110512, intron 7 of 9)	87299	Mettl8	methyltransferase like 8	36.6022	-0.00708016	0.0281679	-0.251355	0.801539	0.952926	41.4233	-0.0270855	0.0181445	-1.49277	0.135498	0.932766
chr2:70978285:70978913	chr2	70978286	70978913	intron (NM_001110512, intron 5 of 9)	77007	Mettl8	methyltransferase like 8	27.0303	-0.0279281	0.0281472	-0.992218	0.321091	0.739605	25.189	-0.00664587	0.0266101	-0.24975	0.802781	0.999972
chr2:70986646:70987002	chr2	70986647	70987002	intron (NM_145524, intron 3 of 9)	68782	Mettl8	methyltransferase like 8	17.2604	0.0282536	0.0373686	0.756078	0.449603	0.822901	11.823	0.00454728	0.0309331	0.147004	0.883129	0.999972
chr2:70989197:70990696	chr2	70989198	70990696	intron (NM_145524, intron 3 of 9)	65659	Mettl8	methyltransferase like 8	151.628	-0.023546	0.0144344	-1.63124	0.102839	0.49653	121.065	0.00469509	0.0129843	0.361598	0.717653	0.999972
chr2:71037109:71038246	chr2	71037110	71038246	intron (NM_001110512, intron 1 of 9)	17928	Mettl8	methyltransferase like 8	92.2211	0.0485197	0.0177486	2.73373	0.00626221	0.105613	93.4161	-0.00882863	0.0143175	-0.616634	0.537476	0.999972
chr2:71046912:71047891	chr2	71046913	71047891	intron (NM_001110512, intron 1 of 9)	8204	Mettl8	methyltransferase like 8	53.5384	0.0527214	0.0210913	2.49967	0.0124309	0.166019	68.3401	0.0119725	0.0136284	0.878497	0.379674	0.999972
chr2:71054652:71056542	chr2	71054653	71056542	promoter-TSS (NM_001165982)	9	Mettl8	methyltransferase like 8	1314.65	0.00628631	0.00932413	0.674197	0.500186	0.846844	1269.55	0.00182256	0.0110094	0.165547	0.868514	0.999972
chr2:71102935:71103702	chr2	71102936	71103702	Intergenic	-14735	Cybrd1	cytochrome b reductase 1	27.5159	-0.012305	0.0291319	-0.422388	0.672741	0.913371	22.2981	-0.0145049	0.0223518	-0.648937	0.516379	0.999972
chr2:71117465:71118899	chr2	71117466	71118899	exon (NM_028593, exon 1 of 4)	128	Cybrd1	cytochrome b reductase 1	207.065	-0.00275735	0.0127719	-0.215892	0.829072	0.962562	186.294	-0.00206527	0.01099	-0.187922	0.850938	0.999972
chr2:71191780:71192571	chr2	71191781	71192571	Intergenic	-19530	Dync1i2	dynein cytoplasmic 1 intermediate chain 2	21.3892	-0.0516133	0.0338496	-1.52479	0.127313	0.540244	33.3793	0.0185364	0.0279516	0.66316	0.507228	0.999972
chr2:71211649:71212866	chr2	71211650	71212866	intron (NM_010064, intron 1 of 15)	312	Dync1i2	dynein cytoplasmic 1 intermediate chain 2	992.073	0.00363454	0.00931127	0.390338	0.696286	0.921701	982.695	0.00137751	0.0119866	0.114921	0.908508	0.999972
chr2:71273755:71275325	chr2	71273756	71275325	3' UTR (NM_172436, exon 18 of 18)	62594	Dync1i2	dynein cytoplasmic 1 intermediate chain 2	217.6	-0.00653068	0.0136558	-0.478234	0.632483	0.902161	215.105	-0.00523975	0.0108344	-0.483621	0.628655	0.999972
chr2:71326806:71328031	chr2	71326807	71328031	intron (NM_172436, intron 4 of 17)	40336	Slc25a12	solute carrier family 25 (mitochondrial carrier, Aralar), member 12	74.9355	-0.0223431	0.0192584	-1.16018	0.245977	0.681328	68.0561	0.0140376	0.0147402	0.952338	0.340925	0.999972
chr2:71336584:71336838	chr2	71336585	71336838	intron (NM_172436, intron 3 of 17)	31044	Slc25a12	solute carrier family 25 (mitochondrial carrier, Aralar), member 12	7.71084	-0.0372151	0.063279	-0.588111	0.556458	0.872129	7.91037	0.00223938	0.0374271	0.059833	0.952289	0.999972
chr2:71337814:71339078	chr2	71337815	71339078	intron (NM_172436, intron 3 of 17)	29309	Slc25a12	solute carrier family 25 (mitochondrial carrier, Aralar), member 12	115.699	0.00433147	0.0160136	0.270488	0.786785	0.947916	113.068	0.00656368	0.0132234	0.496368	0.619635	0.999972
chr2:71353248:71354615	chr2	71353249	71354615	intron (NM_172436, intron 2 of 17)	13823	Slc25a12	solute carrier family 25 (mitochondrial carrier, Aralar), member 12	129.42	-0.0138023	0.0139758	-0.987585	0.323356	0.740939	128.649	0.0059627	0.0130847	0.455701	0.648605	0.999972
chr2:71366645:71368474	chr2	71366646	71368474	5' UTR (NM_172436, exon 1 of 18)	195	Slc25a12	solute carrier family 25 (mitochondrial carrier, Aralar), member 12	939.742	0.00402149	0.0089924	0.44721	0.654724	0.907803	953.784	0.00624286	0.0114842	0.543606	0.586713	0.999972
chr2:71374250:71375134	chr2	71374251	71375134	Intergenic	-6937	Slc25a12	solute carrier family 25 (mitochondrial carrier, Aralar), member 12	55.81	0.0436835	0.0236778	1.84491	0.0650503	0.406505	44.9249	-0.00728904	0.0215882	-0.33764	0.735634	0.999972
chr2:71388800:71390362	chr2	71388801	71390362	intron (NM_026115, intron 1 of 10)	321	Hat1	histone aminotransferase 1	606.5	0.0155141	0.0109266	1.41985	0.155653	0.581531	595.836	0.00228386	0.0115054	0.198503	0.842651	0.999972
chr2:71405332:71406214	chr2	71405333	71406214	intron (NM_026115, intron 2 of 10)	-8703	Mir5098	microRNA 5098	69.557	0.0609272	0.0193526	3.14826	0.00164244	0.0410483	79.2983	0.0147468	0.013651	1.08028	0.280018	0.999972
chr2:71452833:71454114	chr2	71452834	71454114	intron (NM_025633, intron 1 of 9)	136	Metap1d	methionyl aminopeptidase type 1D (mitochondrial)	619.46	0.014921	0.00906557	1.6459	0.099785	0.489353	590.815	0.00754047	0.0100369	0.751273	0.452488	0.999972
chr2:71499631:71500405	chr2	71499632	71500405	intron (NM_025633, intron 1 of 9)	-29427	Dlx1	distal-less homeobox 1	24.3638	-0.0306532	0.0320106	-0.957595	0.338267	0.752305	30.9141	-0.0244467	0.0203101	-1.20367	0.228715	0.999972
chr2:71504629:71505535	chr2	71504630	71505535	intron (NM_025633, intron 1 of 9)	-24363	Dlx1	distal-less homeobox 1	61.0087	0.00979857	0.0196787	0.497927	0.618535	0.896315	46.7872	0.00278887	0.018144	0.153708	0.87784	0.999972
chr2:71528578:71531089	chr2	71528579	71531089	TTS (NR_002854)	389	Dlx1	distal-less homeobox 1	1072.07	-0.0048504	0.00739677	-0.655746	0.511988	0.852881	1010.68	0.00514684	0.00842509	0.610895	0.541269	0.999972
chr2:71538680:71541605	chr2	71538681	71541605	intron (NR_039557, intron 2 of 3)	-2252	Dlx1as	distal-less homeobox 1, antisense	395.58	0.00584007	0.00891919	0.654776	0.512612	0.853174	386.679	0.0115322	0.00940352	1.22637	0.220059	0.999972
chr2:71544717:71547139	chr2	71544718	71547139	intron (NM_010054, intron 1 of 2)	826	Dlx2	distal-less homeobox 2	792.738	-0.00647477	0.009085	-0.712688	0.476039	0.835499	692.138	0.00694632	0.00831356	0.835541	0.403413	0.999972
chr2:71580255:71581697	chr2	71580256	71581697	intron (NR_039557, intron 2 of 3)	-34222	Dlx2	distal-less homeobox 2	252.924	0.00811471	0.0106575	0.761406	0.446415	0.820746	228.25	0.00386763	0.0113847	0.339723	0.734065	0.999972
chr2:71594287:71595179	chr2	71594288	71595179	intron (NR_039557, intron 2 of 3)	-47979	Dlx2	distal-less homeobox 2	121.072	0.00877337	0.0187199	0.468665	0.639309	0.904179	125.172	0.00965735	0.0129719	0.744482	0.456585	0.999972
chr2:71598153:71599321	chr2	71598154	71599321	intron (NR_039557, intron 2 of 3)	-51983	Dlx2	distal-less homeobox 2	208.857	0.00468581	0.0113352	0.413384	0.679325	0.916093	216.577	0.0159205	0.0119574	1.33143	0.183047	0.994597
chr2:71622620:71623524	chr2	71622621	71623524	intron (NR_039557, intron 2 of 3)	-76318	Dlx2	distal-less homeobox 2	36.2416	-0.000728504	0.0259093	-0.0281174	0.977568	0.995153	35.1205	-0.0151647	0.0215873	-0.702481	0.482379	0.999972
chr2:71627286:71627767	chr2	71627287	71627767	intron (NR_039557, intron 2 of 3)	-80773	Dlx2	distal-less homeobox 2	65.8305	0.00838588	0.0195575	0.428781	0.668083	0.912048	58.1927	-0.00470095	0.0149784	-0.313848	0.753636	0.999972
chr2:71629116:71630411	chr2	71629117	71630411	intron (NR_039557, intron 2 of 3)	-83010	Dlx2	distal-less homeobox 2	295.295	0.00731859	0.0102423	0.714544	0.474891	0.835361	280.983	0.00371664	0.00991067	0.375014	0.70765	0.999972
chr2:71643978:71644746	chr2	71643979	71644746	intron (NR_039557, intron 2 of 3)	-75055	Platr26	pluripotency associated transcript 26	35.3987	-0.0267923	0.0269731	-0.993298	0.320565	0.739516	32.2193	-0.00368041	0.0217951	-0.168864	0.865903	0.999972
chr2:71655570:71656963	chr2	71655571	71656963	intron (NR_039557, intron 2 of 3)	-63150	Platr26	pluripotency associated transcript 26	293.126	0.00531247	0.0102202	0.519798	0.603204	0.88963	246.734	-0.00229921	0.0101905	-0.225622	0.821496	0.999972
chr2:71661662:71664130	chr2	71661663	71664130	intron (NR_039557, intron 2 of 3)	-56521	Platr26	pluripotency associated transcript 26	813.714	0.00359491	0.00868182	0.414073	0.678821	0.915866	715.503	0.00858509	0.00871768	0.984791	0.324727	0.999972
chr2:71670262:71671268	chr2	71670263	71671268	intron (NR_039557, intron 2 of 3)	-48652	Platr26	pluripotency associated transcript 26	39.2949	0.0204133	0.0246068	0.829579	0.406777	0.798884	39.0917	0.0121232	0.0196826	0.615935	0.537937	0.999972
chr2:71698525:71699882	chr2	71698526	71699882	intron (NR_039557, intron 2 of 3)	-20213	Platr26	pluripotency associated transcript 26	49.3933	-0.0359413	0.023122	-1.55442	0.120084	0.528578	49.0989	0.0234269	0.0191943	1.22051	0.222271	0.999972
chr2:71719231:71719850	chr2	71719232	71719850	intron (NR_037979, intron 1 of 3)	124	Platr26	pluripotency associated transcript 26	117.951	-0.0184554	0.0154278	-1.19624	0.231601	0.668478	115.057	0.001148	0.0123068	0.093282	0.92568	0.999972
chr2:71721070:71724480	chr2	71721071	71724480	intron (NR_037979, intron 1 of 3)	3358	Platr26	pluripotency associated transcript 26	1018.04	0.0138222	0.00731641	1.8892	0.0588644	0.387763	1019.51	0.011551	0.00994941	1.16097	0.245652	0.999972
chr2:71730551:71731116	chr2	71730552	71731116	non-coding (NR_037979, exon 4 of 4)	11417	Platr26	pluripotency associated transcript 26	17.9397	-0.0578689	0.0371628	-1.55717	0.11943	0.52789	19.3127	-0.00879519	0.0294876	-0.298267	0.765499	0.999972
chr2:71734762:71736138	chr2	71734763	71736138	intron (NR_039557, intron 2 of 3)	16033	Platr26	pluripotency associated transcript 26	93.5105	0.00674495	0.0182715	0.369151	0.712015	0.927513	81.795	-0.00755322	0.0148918	-0.507205	0.612011	0.999972
chr2:71740554:71744995	chr2	71740555	71744995	intron (NR_039557, intron 2 of 3)	23358	Platr26	pluripotency associated transcript 26	1428.4	-0.0428884	0.00909822	-4.71393	2.42984e-06	0.000226757	1133.38	-0.0206514	0.0116511	-1.77249	0.0763134	0.797821
chr2:71746668:71747823	chr2	71746669	71747823	intron (NR_039557, intron 2 of 3)	27829	Platr26	pluripotency associated transcript 26	333.893	-0.00556388	0.010675	-0.521204	0.602224	0.889507	327.945	0.00796728	0.00984652	0.809146	0.418431	0.999972
chr2:71751511:71752695	chr2	71751512	71752695	intron (NR_039557, intron 2 of 3)	32686	Platr26	pluripotency associated transcript 26	162.471	0.00384019	0.0121643	0.315693	0.752236	0.938051	180.218	0.0114729	0.0100947	1.13652	0.255739	0.999972
chr2:71755608:71757472	chr2	71755609	71757472	intron (NR_039557, intron 3 of 3)	-30399	Itga6	integrin alpha 6	115.382	0.0160129	0.0156428	1.02366	0.305997	0.727964	107.041	0.0122037	0.0130898	0.93231	0.351176	0.999972
chr2:71764799:71765894	chr2	71764800	71765894	intron (NR_039557, intron 3 of 3)	-21592	Itga6	integrin alpha 6	52.9373	0.015416	0.0242175	0.636563	0.52441	0.858102	60.9862	-0.0183926	0.01697	-1.08383	0.278439	0.999972
chr2:71771439:71773039	chr2	71771440	71773039	intron (NR_039557, intron 3 of 3)	-14700	Itga6	integrin alpha 6	288.314	0.0061589	0.0110502	0.557357	0.577284	0.880165	291.675	0.0140824	0.00976387	1.4423	0.149218	0.954377
chr2:71774401:71776023	chr2	71774402	71776023	intron (NR_039557, intron 3 of 3)	-11727	Itga6	integrin alpha 6	365.859	0.00823085	0.0106806	0.770632	0.440925	0.818271	363.62	0.0150924	0.00908999	1.66033	0.0968486	0.856958
chr2:71779409:71779821	chr2	71779410	71779821	intron (NR_039557, intron 3 of 3)	-7324	Itga6	integrin alpha 6	38.6229	-0.00405425	0.0276508	-0.146623	0.883429	0.975145	37.6719	0.0169724	0.0191022	0.888507	0.374268	0.999972
chr2:71787139:71791197	chr2	71787140	71791197	intron (NM_008397, intron 1 of 25)	2229	Itga6	integrin alpha 6	2191.43	0.00651021	0.0107142	0.607623	0.543437	0.866652	2257.4	0.00294376	0.0103234	0.285155	0.775525	0.999972
chr2:71797502:71798179	chr2	71797503	71798179	intron (NM_008397, intron 1 of 25)	10902	Itga6	integrin alpha 6	125.96	-0.00161594	0.0139812	-0.115579	0.907986	0.979942	133.214	0.0039209	0.0114952	0.34109	0.733036	0.999972
chr2:71799437:71802058	chr2	71799438	71802058	intron (NM_008397, intron 1 of 25)	13809	Itga6	integrin alpha 6	412.477	-0.0068078	0.0102739	-0.662631	0.507567	0.850843	463.074	0.00239633	0.00875018	0.273861	0.784191	0.999972
chr2:71803579:71803842	chr2	71803580	71803842	intron (NM_008397, intron 1 of 25)	16772	Itga6	integrin alpha 6	53.1856	-0.0120021	0.0261643	-0.45872	0.646435	0.906013	42.7418	0.0285966	0.0190346	1.50235	0.133007	0.928379
chr2:71805672:71806270	chr2	71805673	71806270	intron (NM_008397, intron 1 of 25)	19032	Itga6	integrin alpha 6	65.98	0.0062533	0.0233051	0.268324	0.78845	0.948117	76.1962	-0.00792241	0.0159446	-0.496871	0.61928	0.999972
chr2:71811129:71815656	chr2	71811130	71815656	intron (NM_008397, intron 1 of 25)	26454	Itga6	integrin alpha 6	1107.59	-0.00211291	0.00874681	-0.241564	0.809118	0.955871	1085.29	0.0134437	0.00773172	1.73878	0.0820741	0.816075
chr2:71865601:71867974	chr2	71865602	71867974	intron (NR_039557, intron 3 of 3)	-6436	Pdk1	pyruvate dehydrogenase kinase, isoenzyme 1	146.716	0.0231222	0.0141975	1.62861	0.103396	0.497642	154.245	0.0108972	0.0120169	0.906818	0.364503	0.999972
chr2:71872668:71875269	chr2	71872669	71875269	promoter-TSS (NM_001360002)	745	Pdk1	pyruvate dehydrogenase kinase, isoenzyme 1	891.979	0.0154456	0.00933205	1.65512	0.0979009	0.486225	1005.29	0.0100338	0.0108435	0.925325	0.354797	0.999972
chr2:71882401:71882895	chr2	71882402	71882895	intron (NM_001360002, intron 3 of 10)	7744	Pdk1	pyruvate dehydrogenase kinase, isoenzyme 1	19.9345	0.118816	0.0353934	3.35701	0.000787896	0.0239458	13.3312	0.0999821	0.0343847	2.90775	0.00364038	0.204054
chr2:71938577:71939413	chr2	71938578	71939413	Intergenic	-42220	Rapgef4	Rap guanine nucleotide exchange factor (GEF) 4	50.1568	0.00311377	0.0226666	0.137373	0.890736	0.976993	65.6176	0.0101189	0.0142435	0.710426	0.47744	0.999972
chr2:71980632:71981898	chr2	71980633	71981898	promoter-TSS (NM_001204167)	50	Rapgef4	Rap guanine nucleotide exchange factor (GEF) 4	40.9271	-0.0168403	0.0243919	-0.690405	0.48994	0.841933	44.6834	-0.0117601	0.0181336	-0.648526	0.516645	0.999972
chr2:72054030:72054378	chr2	72054031	72054378	promoter-TSS (NM_001204166)	-413	Rapgef4	Rap guanine nucleotide exchange factor (GEF) 4	11.373	-0.0213226	0.0497596	-0.428512	0.668278	0.912084	16.7347	0.00300241	0.0321423	0.09341	0.925578	0.999972
chr2:72077862:72078668	chr2	72077863	72078668	intron (NM_001355478, intron 1 of 26)	23648	Rapgef4	Rap guanine nucleotide exchange factor (GEF) 4	34.0664	0.00559696	0.0313521	0.178519	0.858315	0.969766	39.6959	-0.00605315	0.0189269	-0.319817	0.749107	0.999972
chr2:72114004:72114493	chr2	72114005	72114493	intron (NM_001355478, intron 1 of 26)	59632	Rapgef4	Rap guanine nucleotide exchange factor (GEF) 4	17.2139	0.0807515	0.0379762	2.12637	0.0334722	0.291908	16.6037	0.0590933	0.0259697	2.27547	0.0228776	0.512725
chr2:72117388:72118080	chr2	72117389	72118080	intron (NM_001355478, intron 1 of 26)	63117	Rapgef4	Rap guanine nucleotide exchange factor (GEF) 4	28.4066	-0.0264776	0.0317532	-0.833857	0.404361	0.79786	31.1549	0.00187903	0.0217989	0.0861982	0.931309	0.999972
chr2:72144804:72145552	chr2	72144805	72145552	TTS (NM_001204167)	90561	Rapgef4	Rap guanine nucleotide exchange factor (GEF) 4	31.368	-0.0117275	0.0316124	-0.370979	0.710653	0.927084	24.9188	-0.012346	0.0246536	-0.500778	0.616527	0.999972
chr2:72170153:72171598	chr2	72170154	72171598	intron (NM_019688, intron 6 of 29)	-114761	Map3k20	mitogen-activated protein kinase kinase kinase 20	91.4666	-0.0211499	0.017601	-1.20163	0.229508	0.666546	84.6247	0.0329894	0.0150209	2.19623	0.0280752	0.550886
chr2:72195994:72196729	chr2	72195995	72196729	intron (NM_019688, intron 11 of 29)	-89275	Map3k20	mitogen-activated protein kinase kinase kinase 20	45.0918	-0.00244502	0.0215581	-0.113415	0.909701	0.980111	36.1607	-0.00256624	0.0212048	-0.121022	0.903674	0.999972
chr2:72200644:72202724	chr2	72200645	72202724	intron (NM_019688, intron 14 of 29)	-83953	Map3k20	mitogen-activated protein kinase kinase kinase 20	392.981	0.00311676	0.00999104	0.311956	0.755074	0.938719	355.689	0.00520403	0.00950763	0.547353	0.584136	0.999972
chr2:72221076:72222314	chr2	72221077	72222314	intron (NM_019688, intron 16 of 29)	-63942	Map3k20	mitogen-activated protein kinase kinase kinase 20	76.173	-0.00400842	0.0171553	-0.233655	0.815253	0.958055	80.1547	0.0156371	0.0135405	1.15483	0.248158	0.999972
chr2:72235226:72235800	chr2	72235227	72235800	intron (NM_019688, intron 24 of 29)	-50124	Map3k20	mitogen-activated protein kinase kinase kinase 20	24.4481	0.00583513	0.0304764	0.191464	0.848162	0.967209	19.7116	-0.0451236	0.026524	-1.70124	0.0888987	0.834629
chr2:72260581:72261538	chr2	72260582	72261538	Intergenic	-24577	Map3k20	mitogen-activated protein kinase kinase kinase 20	59.7145	0.0122359	0.0211111	0.579593	0.562189	0.874067	51.6536	-0.0175721	0.0164652	-1.06723	0.285867	0.999972
chr2:72285474:72287821	chr2	72285475	72287821	intron (NM_023057, intron 1 of 19)	947	Map3k20	mitogen-activated protein kinase kinase kinase 20	758.582	-0.00387217	0.00771315	-0.502021	0.615652	0.894917	709.253	-0.00339714	0.0105627	-0.321616	0.747744	0.999972
chr2:72297267:72298698	chr2	72297268	72298698	intron (NM_023057, intron 1 of 19)	12282	Map3k20	mitogen-activated protein kinase kinase kinase 20	318.81	0.012675	0.0111918	1.13252	0.257416	0.690314	355.517	0.0240691	0.0110575	2.17671	0.029502	0.559574
chr2:72317815:72319241	chr2	72317816	72319241	intron (NM_023057, intron 2 of 19)	32827	Map3k20	mitogen-activated protein kinase kinase kinase 20	149.276	0.0113004	0.014548	0.776771	0.437294	0.815895	138.665	0.0125027	0.0150013	0.833445	0.404594	0.999972
chr2:72322731:72324155	chr2	72322732	72324155	intron (NM_023057, intron 2 of 19)	37742	Map3k20	mitogen-activated protein kinase kinase kinase 20	184.195	-0.0141649	0.0127877	-1.1077	0.267991	0.700376	187.536	0.00776348	0.0113574	0.683561	0.494253	0.999972
chr2:72332184:72333797	chr2	72332185	72333797	intron (NM_023057, intron 2 of 19)	47290	Map3k20	mitogen-activated protein kinase kinase kinase 20	71.2401	0.0142058	0.0179196	0.792752	0.427923	0.811578	64.1444	-0.0228237	0.0179297	-1.27296	0.203034	0.999972
chr2:72350709:72352729	chr2	72350710	72352729	intron (NM_023057, intron 2 of 19)	66018	Map3k20	mitogen-activated protein kinase kinase kinase 20	150.145	-0.00699545	0.0318989	-0.219301	0.826416	0.961896	119.527	0.00668171	0.0121647	0.549269	0.582821	0.999972
chr2:72365587:72367128	chr2	72365588	72367128	intron (NM_023057, intron 4 of 19)	80657	Map3k20	mitogen-activated protein kinase kinase kinase 20	215.043	-0.0161075	0.0123671	-1.30245	0.192762	0.62822	156.044	0.0297877	0.0123368	2.41453	0.0157554	0.427716
chr2:72368798:72369763	chr2	72368799	72369763	intron (NM_023057, intron 5 of 19)	83580	Map3k20	mitogen-activated protein kinase kinase kinase 20	187.966	-0.012259	0.0147653	-0.830257	0.406394	0.79848	153.419	0.0262944	0.012983	2.02529	0.0428371	0.654671
chr2:72375723:72376352	chr2	72375724	72376352	intron (NM_023057, intron 7 of 19)	90337	Map3k20	mitogen-activated protein kinase kinase kinase 20	27.4684	-0.0200262	0.0265595	-0.754013	0.450841	0.823689	31.2026	-0.0196559	0.0232778	-0.844406	0.398443	0.999972
chr2:72378824:72380056	chr2	72378825	72380056	intron (NM_023057, intron 8 of 19)	93739	Map3k20	mitogen-activated protein kinase kinase kinase 20	96.5426	-0.0809854	0.02034	-3.98159	6.84568e-05	0.00352612	85.9467	-0.0436856	0.0201291	-2.17027	0.0299865	0.563868
chr2:72409505:72410955	chr2	72409506	72410955	intron (NM_023057, intron 12 of 19)	-65989	Cdca7	cell division cycle associated 7	83.9289	-0.00690835	0.0171664	-0.402435	0.687364	0.918748	98.4816	0.00262913	0.0126337	0.208105	0.835147	0.999972
chr2:72463949:72465183	chr2	72463950	72465183	Intergenic	-11653	Cdca7	cell division cycle associated 7	120.142	-0.0048414	0.0162784	-0.297414	0.766151	0.942061	106.17	-0.0173512	0.0143787	-1.20673	0.227535	0.999972
chr2:72475541:72477379	chr2	72475542	72477379	intron (NM_025866, intron 1 of 8)	241	Cdca7	cell division cycle associated 7	1162.38	0.00992916	0.00715705	1.38733	0.165343	0.594539	1124.67	0.00362409	0.00935769	0.387285	0.698545	0.999972
chr2:72505801:72506907	chr2	72505802	72506907	Intergenic	30135	Cdca7	cell division cycle associated 7	56.7581	0.106927	0.0206742	5.172	2.31602e-07	2.99715e-05	66.1549	0.0305567	0.0150272	2.03342	0.0420099	0.649783
chr2:72619897:72621177	chr2	72619898	72621177	Intergenic	-82973	8430437L04Rik	RIKEN cDNA 8430437L04 gene	128.279	-0.0330961	0.0149346	-2.21607	0.0266866	0.25711	96.2994	-0.0206427	0.0137798	-1.49804	0.134123	0.931593
chr2:7267317:7270413	chr2	7267318	7270413	intron (NM_001110231, intron 2 of 15)	127135	Celf2	CUGBP, Elav-like family member 2	118.86	-0.000842833	0.017047	-0.0494418	0.960567	0.991895	74.1136	0.00342177	0.0191531	0.178654	0.85821	0.999972
chr2:72962115:72963035	chr2	72962116	72963035	intron (NM_001018042, intron 4 of 6)	16706	Sp3	trans-acting transcription factor 3	36.0139	0.0285122	0.0287582	0.991448	0.321467	0.739626	43.3555	0.00343414	0.0168071	0.204327	0.838098	0.999972
chr2:72965050:72967348	chr2	72965051	72967348	intron (NM_001018042, intron 4 of 6)	13082	Sp3	trans-acting transcription factor 3	139.809	-0.0123578	0.0151621	-0.815046	0.415046	0.804818	129.419	-0.00374146	0.0123935	-0.301889	0.762737	0.999972
chr2:72977276:72981485	chr2	72977277	72981485	promoter-TSS (NR_045269)	-51	Sp3os	trans-acting transcription factor 3, opposite strand	1616.47	0.00646744	0.00726779	0.889877	0.373532	0.7755	1527.08	0.00254326	0.0110541	0.230075	0.818034	0.999972
chr2:72995243:72997744	chr2	72995244	72997744	Intergenic	-16048	Sp3	trans-acting transcription factor 3	237.909	-0.0068456	0.0127898	-0.535238	0.592485	0.886122	257.367	0.0054401	0.0106932	0.508742	0.610933	0.999972
chr2:73003209:73005086	chr2	73003210	73005086	Intergenic	-23702	Sp3	trans-acting transcription factor 3	474.451	0.00534875	0.00957822	0.558429	0.576552	0.880065	441.374	0.00273769	0.00827549	0.330819	0.740782	0.999972
chr2:73029665:73030152	chr2	73029666	73030152	Intergenic	-49463	Sp3	trans-acting transcription factor 3	16.9464	-0.0334872	0.0365953	-0.915066	0.360157	0.76658	18.6518	-0.0238164	0.0252173	-0.944443	0.344943	0.999972
chr2:73037201:73039735	chr2	73037202	73039735	Intergenic	-58022	Sp3	trans-acting transcription factor 3	425.133	0.0206233	0.0100486	2.05236	0.0401347	0.320444	417.849	0.00930022	0.0119955	0.775312	0.438155	0.999972
chr2:73041556:73042470	chr2	73041557	73042470	Intergenic	-61567	Sp3	trans-acting transcription factor 3	120.117	0.00912952	0.015209	0.600271	0.548325	0.868683	117.017	0.00846684	0.0130685	0.647881	0.517062	0.999972
chr2:73048576:73049669	chr2	73048577	73049669	Intergenic	-68677	Sp3	trans-acting transcription factor 3	52.1799	0.00579781	0.0224552	0.258194	0.796257	0.951094	61.3574	0.0119426	0.0140371	0.850792	0.394885	0.999972
chr2:73054333:73056893	chr2	73054334	73056893	Intergenic	-75167	Sp3	trans-acting transcription factor 3	314.451	0.00396371	0.0116936	0.338963	0.734638	0.933637	295.863	0.00724758	0.011709	0.618977	0.535932	0.999972
chr2:73063811:73064693	chr2	73063812	73064693	Intergenic	-83806	Sp3	trans-acting transcription factor 3	50.4646	-0.000276306	0.0246007	-0.0112316	0.991039	0.998236	49.5209	0.0108569	0.0188845	0.574908	0.565353	0.999972
chr2:73066354:73066986	chr2	73066355	73066986	Intergenic	-86224	Sp3	trans-acting transcription factor 3	36.5115	0.0183323	0.0268745	0.682146	0.495147	0.844477	31.3333	0.0167824	0.0199473	0.841339	0.400158	0.999972
chr2:73160716:73161245	chr2	73160717	73161245	intron (NM_025942, intron 4 of 10)	53466	Ola1	Obg-like ATPase 1	12.8724	0.05475	0.0434173	1.26102	0.207302	0.645856	21.1131	0.00775449	0.0280727	0.276229	0.782372	0.999972
chr2:73213427:73214977	chr2	73213428	73214977	intron (NM_025942, intron 1 of 10)	245	Ola1	Obg-like ATPase 1	1377.75	0.00975882	0.00689104	1.41616	0.156728	0.583282	1373.15	0.0069599	0.0105453	0.659999	0.509254	0.999972
chr2:73263544:73265107	chr2	73263545	73265107	Intergenic	-7600	Sp9	trans-acting transcription factor 9	84.73	-0.0401426	0.0182945	-2.19425	0.0282176	0.265436	80.728	-0.0293923	0.0132219	-2.223	0.0262161	0.534463
chr2:73271196:73274805	chr2	73271197	73274805	intron (NM_001005343, intron 1 of 1)	1075	Sp9	trans-acting transcription factor 9	1859.75	-0.00725243	0.00680198	-1.06622	0.286322	0.713771	1824.39	-0.00143192	0.00841845	-0.170093	0.864937	0.999972
chr2:73278705:73281473	chr2	73278706	73281473	Intergenic	8163	Sp9	trans-acting transcription factor 9	525.705	-0.0256553	0.0107829	-2.37926	0.0173472	0.201528	512.749	-0.0125078	0.00842163	-1.4852	0.137492	0.935191
chr2:73311501:73313504	chr2	73311502	73313504	promoter-TSS (NM_025854)	89	Cir1	corepressor interacting with RBPJ, 1	1087.26	0.0136483	0.00870664	1.56758	0.116979	0.523805	1099.35	-0.00357645	0.0113196	-0.315953	0.752038	0.999972
chr2:73322541:73323562	chr2	73322542	73323562	intron (NM_029022, intron 5 of 7)	10400	Scrn3	secernin 3	63.8058	0.00354059	0.0198998	0.177921	0.858785	0.969877	79.7683	-0.0465805	0.016141	-2.88585	0.00390361	0.21255
chr2:73370789:73372392	chr2	73370790	73372392	intron (NM_001276444, intron 4 of 15)	14889	Gpr155	G protein-coupled receptor 155	507.884	0.0003776	0.00826784	0.045671	0.963572	0.992366	470.594	0.00610814	0.00770338	0.792917	0.427826	0.999972
chr2:73385159:73386882	chr2	73385160	73386882	intron (NM_001276444, intron 1 of 15)	459	Gpr155	G protein-coupled receptor 155	1325.81	0.00379957	0.00766367	0.495791	0.620042	0.8969	1351.85	0.00540512	0.0103715	0.521152	0.602261	0.999972
chr2:73395705:73397470	chr2	73395706	73397470	Intergenic	-10108	Gpr155	G protein-coupled receptor 155	93.7132	0.00482585	0.0159026	0.303463	0.761537	0.940786	88.5804	-0.0138331	0.0158097	-0.874972	0.381589	0.999972
chr2:73452408:73456245	chr2	73452409	73456245	promoter-TSS (NM_001289722)	-438	Wipf1	WAS/WASL interacting protein family, member 1	937.11	0.0121481	0.00866969	1.40122	0.161149	0.588129	1022.49	0.0247092	0.00927038	2.66539	0.00768981	0.306427
chr2:73462222:73464500	chr2	73462223	73464500	intron (NM_153138, intron 1 of 7)	-9472	Wipf1	WAS/WASL interacting protein family, member 1	125.992	0.00450893	0.0132106	0.341311	0.732869	0.933109	150.693	0.00904703	0.012543	0.72128	0.470737	0.999972
chr2:73467036:73467474	chr2	73467037	73467474	intron (NM_153138, intron 1 of 7)	-13366	Wipf1	WAS/WASL interacting protein family, member 1	32.2859	0.018912	0.0268273	0.704955	0.480838	0.837737	32.1136	0.000802599	0.0199723	0.0401855	0.967945	0.999972
chr2:73469702:73471020	chr2	73469703	73471020	intron (NM_153138, intron 1 of 7)	15392	Wipf1	WAS/WASL interacting protein family, member 1	71.583	0.0138454	0.0185679	0.745664	0.455871	0.825723	96.594	0.0143524	0.0140421	1.0221	0.306734	0.999972
chr2:73475198:73476762	chr2	73475199	73476762	intron (NM_153138, intron 1 of 7)	9773	Wipf1	WAS/WASL interacting protein family, member 1	93.9264	0.011664	0.0191519	0.609024	0.542508	0.866331	114.22	0.00691566	0.0139431	0.495993	0.6199	0.999972
chr2:73484311:73486854	chr2	73484312	73486854	intron (NM_153138, intron 1 of 7)	170	Wipf1	WAS/WASL interacting protein family, member 1	1923.61	0.00143743	0.00698361	0.205829	0.836925	0.96432	1906.95	0.00301451	0.00990383	0.304379	0.76084	0.999972
chr2:73491461:73492361	chr2	73491462	73492361	intron (NM_153138, intron 1 of 7)	-6158	Wipf1	WAS/WASL interacting protein family, member 1	94.0694	0.0126206	0.016714	0.755094	0.450193	0.823145	99.077	0.000576858	0.0122362	0.0471435	0.962399	0.999972
chr2:73495557:73496846	chr2	73495558	73496846	intron (NM_153138, intron 1 of 7)	-10449	Wipf1	WAS/WASL interacting protein family, member 1	173.724	-0.0168878	0.0128229	-1.31701	0.187835	0.620873	142.677	-0.0187749	0.0116036	-1.61803	0.105657	0.878042
chr2:73502849:73503827	chr2	73502850	73503827	intron (NM_153138, intron 1 of 7)	-17585	Wipf1	WAS/WASL interacting protein family, member 1	37.5667	0.0105578	0.0237354	0.444812	0.656455	0.907972	44.8355	-0.0237774	0.0210887	-1.1275	0.259533	0.999972
chr2:73508935:73510250	chr2	73508936	73510250	intron (NM_153138, intron 1 of 7)	19894	Wipf1	WAS/WASL interacting protein family, member 1	183.935	0.0052285	0.0138053	0.378731	0.704887	0.925066	191.904	0.0068734	0.0105125	0.653833	0.513219	0.999972
chr2:73511629:73513952	chr2	73511630	73513952	intron (NM_153138, intron 1 of 7)	16696	Wipf1	WAS/WASL interacting protein family, member 1	247.87	-0.0265313	0.0133169	-1.9923	0.0463378	0.344755	209.187	0.00477156	0.0119916	0.397907	0.690699	0.999972
chr2:73521374:73523223	chr2	73521375	73523223	intron (NM_153138, intron 1 of 7)	7188	Wipf1	WAS/WASL interacting protein family, member 1	121.979	-0.0134155	0.0150773	-0.889782	0.373583	0.775517	104.938	-0.00600761	0.0146542	-0.409958	0.681837	0.999972
chr2:73526745:73530263	chr2	73526746	73530263	intron (NM_153138, intron 1 of 7)	983	Wipf1	WAS/WASL interacting protein family, member 1	2176.87	0.00206453	0.00663922	0.31096	0.755831	0.938958	2110.28	-0.00689349	0.00877031	-0.786003	0.431866	0.999972
chr2:73536223:73536597	chr2	73536224	73536597	Intergenic	-6923	Wipf1	WAS/WASL interacting protein family, member 1	22.154	-0.00511195	0.0372014	-0.137413	0.890705	0.976981	27.1864	0.0648271	0.0216544	2.99371	0.00275606	0.171898
chr2:73540252:73541553	chr2	73540253	73541553	Intergenic	-11416	Wipf1	WAS/WASL interacting protein family, member 1	215.423	0.000974052	0.0108596	0.0896953	0.928529	0.984811	183.168	0.00646142	0.0104082	0.620799	0.534732	0.999972
chr2:73546736:73548793	chr2	73546737	73548793	Intergenic	-18278	Wipf1	WAS/WASL interacting protein family, member 1	72.1852	-0.0201024	0.0215932	-0.930957	0.351876	0.760855	55.2501	-0.0205199	0.0146261	-1.40297	0.160627	0.96668
chr2:73553066:73554816	chr2	73553067	73554816	Intergenic	-24454	Wipf1	WAS/WASL interacting protein family, member 1	56.7133	0.0363984	0.025319	1.43759	0.15055	0.575397	49.0889	-0.00353123	0.0188899	-0.186938	0.851709	0.999972
chr2:73567137:73567546	chr2	73567138	73567546	intron (NM_007389, intron 7 of 8)	12996	Chrna1	cholinergic receptor, nicotinic, alpha polypeptide 1 (muscle)	49.3586	0.0221059	0.0236112	0.936245	0.349147	0.759016	42.294	0.00351122	0.0168638	0.208211	0.835065	0.999972
chr2:73584541:73585821	chr2	73584542	73585821	intron (NR_153820, intron 1 of 1)	321	Chrna1os	cholinergic receptor, nicotinic, alpha polypeptide 1 (muscle), opposite strand	154.095	-0.00667503	0.0145126	-0.459947	0.645555	0.905751	109.226	-0.0243475	0.0134437	-1.81107	0.0701303	0.776142
chr2:73592015:73593344	chr2	73592016	73593344	Intergenic	-3846	Chn1os3	chimerin 1, opposite strand 3	298.757	-0.0171491	0.0120223	-1.42644	0.153741	0.579727	332.485	-0.00659255	0.0123957	-0.531842	0.594835	0.999972
chr2:73659576:73660903	chr2	73659577	73660903	5' UTR (NM_001166604, exon 1 of 6)	183	Chn1	chimerin 1	183.377	0.053389	0.0131331	4.06522	4.79874e-05	0.00265263	240.49	-0.0028423	0.0101628	-0.279678	0.779725	0.999972
chr2:73774404:73776314	chr2	73774405	73776314	promoter-TSS (NM_001166603)	-13	Chn1	chimerin 1	701.437	-0.0394378	0.00807105	-4.88632	1.02737e-06	0.000108418	539.334	-0.00680932	0.0106734	-0.637972	0.523492	0.999972
chr2:73782147:73783227	chr2	73782148	73783227	Intergenic	-7341	Chn1	chimerin 1	42.2137	0.0128176	0.0242043	0.529559	0.596418	0.887595	53.1318	-0.00444075	0.0184224	-0.241052	0.809515	0.999972
chr2:73855824:73857645	chr2	73855825	73857645	intron (NM_001025093, intron 5 of 14)	35904	Atf2	activating transcription factor 2	163.852	0.078143	0.0148355	5.26729	1.38451e-07	1.9968e-05	175.497	0.0553697	0.0145053	3.81722	0.000134965	0.0226956
chr2:73891311:73893585	chr2	73891312	73893585	intron (NM_001025093, intron 1 of 14)	191	Atf2	activating transcription factor 2	1176.39	0.0132611	0.0083377	1.5905	0.111722	0.51343	1129.8	-0.00184384	0.0108424	-0.170058	0.864965	0.999972
chr2:73910139:73912144	chr2	73910140	73912144	intron (NM_175015, intron 1 of 4)	184	Atp5g3	ATP synthase, H+ transporting, mitochondrial F0 complex, subunit C3 (subunit 9)	1352.63	0.00831543	0.00830833	1.00085	0.316897	0.736416	1324.25	0.00416368	0.0094756	0.43941	0.660364	0.999972
chr2:74128881:74129957	chr2	74128882	74129957	Intergenic	178298	4930441J16Rik	RIKEN cDNA 4930441J16 gene	73.6261	-0.0724845	0.0195405	-3.70944	0.000207716	0.00853716	64.8852	-0.0696871	0.0203258	-3.42851	0.000606912	0.063899
chr2:74300485:74300865	chr2	74300486	74300865	intron (NR_040501, intron 3 of 4)	7042	4930441J16Rik	RIKEN cDNA 4930441J16 gene	20.2472	-0.00652822	0.0349322	-0.186883	0.851753	0.968426	17.8266	0.0215513	0.0293101	0.735286	0.462165	0.999972
chr2:74577793:74579609	chr2	74577794	74579609	intron (NM_001110209, intron 1 of 13)	247	Lnpk	lunapark, ER junction formation factor	1645.09	0.00598748	0.00784488	0.763234	0.445324	0.820039	1598.42	-0.00204197	0.0103655	-0.196997	0.84383	0.999972
chr2:74596995:74597667	chr2	74596996	74597667	Intergenic	-18383	Lnpk	lunapark, ER junction formation factor	35.9536	0.0591973	0.0259351	2.28251	0.022459	0.233898	25.9162	0.027957	0.0209844	1.33228	0.182769	0.994597
chr2:74656049:74659943	chr2	74656050	74659943	exon (NM_007967, exon 2 of 3)	1561	Evx2	even-skipped homeobox 2	523.451	-0.0412612	0.0085086	-4.84935	1.23866e-06	0.00012678	487.513	-0.0164241	0.0138348	-1.18716	0.235164	0.999972
chr2:74667111:74668999	chr2	74667112	74668999	promoter-TSS (NM_008275)	-170	Hoxd13	homeobox D13	587.327	-0.0230477	0.00827677	-2.78463	0.00535886	0.0950968	540.68	-0.0124015	0.00866436	-1.43133	0.152337	0.958375
chr2:74672128:74673187	chr2	74672129	74673187	Intergenic	-2355	Hoxd12	homeobox D12	410.286	-0.00153697	0.0102117	-0.150511	0.880362	0.974743	406.806	0.0108978	0.00929873	1.17196	0.241211	0.999972
chr2:74679040:74680290	chr2	74679041	74680290	non-coding (NR_073086, exon 1 of 2)	107	Hoxd11	homeobox D11	380.106	-0.031037	0.0103689	-2.99329	0.00275989	0.0603469	351.77	-0.0121385	0.0104375	-1.16297	0.244842	0.999972
chr2:74681710:74682992	chr2	74681711	74682992	promoter-TSS (NM_008273)	28	Hoxd11	homeobox D11	238.708	-0.0673879	0.0143389	-4.69964	2.60618e-06	0.000240686	160.339	-0.0386461	0.0167512	-2.30706	0.0210512	0.495698
chr2:74691409:74692996	chr2	74691410	74692996	exon (NM_013554, exon 1 of 2)	312	Hoxd10	homeobox D10	118.428	-0.0560553	0.0158147	-3.5445	0.000393355	0.0140445	80.2669	-0.0337556	0.020302	-1.66267	0.0963779	0.85654
chr2:74697485:74699335	chr2	74697486	74699335	exon (NM_013555, exon 1 of 2)	647	Hoxd9	homeobox D9	1153.05	-0.0233154	0.00886807	-2.62914	0.00856006	0.129913	911.356	-0.0240716	0.0103379	-2.32848	0.0198866	0.483016
chr2:74704020:74706350	chr2	74704021	74706350	promoter-TSS (NM_008276)	-304	Hoxd8	homeobox D8	579.467	-0.0518674	0.00868817	-5.96988	2.37421e-09	5.53166e-07	417.853	-0.0265259	0.0104908	-2.5285	0.0114551	0.368586
chr2:74711404:74712813	chr2	74711405	74712813	5' UTR (NM_010468, exon 1 of 3)	116	Hoxd3	homeobox D3	651.289	-0.0249149	0.00928105	-2.68449	0.00726396	0.115949	588.891	-0.00937306	0.00918544	-1.02043	0.307527	0.999972
chr2:74714989:74715852	chr2	74714990	74715852	intron (NR_027899, intron 1 of 2)	709	Hoxd3os1	homeobox D3, opposite strand 1	136.348	-0.0300989	0.0144215	-2.08708	0.0368808	0.306389	100.28	-0.0093516	0.0164074	-0.569963	0.568703	0.999972
chr2:74726895:74727817	chr2	74726896	74727817	exon (NM_010469, exon 5 of 6)	1286	Mir10b	microRNA 10b	72.506	-0.0311815	0.018868	-1.65261	0.0984105	0.486787	50.2185	-0.0283142	0.0172732	-1.63919	0.101173	0.866598
chr2:74732487:74734053	chr2	74732488	74734053	intron (NM_010468, intron 1 of 2)	7200	Mir10b	microRNA 10b	255.273	-0.0618332	0.0150112	-4.11914	3.80291e-05	0.00219745	144.825	-0.029587	0.0167513	-1.76625	0.0773535	0.800603
chr2:74735686:74736761	chr2	74735687	74736761	intron (NM_010468, intron 1 of 2)	10154	Mir10b	microRNA 10b	146.842	-0.0575789	0.0172139	-3.34491	0.000823092	0.0246845	67.4859	-0.0341262	0.0221539	-1.54041	0.123459	0.913165
chr2:74740159:74741095	chr2	74740160	74741095	intron (NM_010468, intron 1 of 2)	-12057	Gm14424	predicted gene 14424	64.8323	-0.0908823	0.0212436	-4.27811	1.88489e-05	0.00121393	48.683	-0.0478845	0.0208333	-2.29846	0.0215357	0.500178
chr2:74749111:74750569	chr2	74749112	74750569	non-coding (NR_110445, exon 3 of 3)	-2844	Gm14424	predicted gene 14424	260.727	-0.0235246	0.030426	-0.773174	0.43942	0.81726	170.515	-0.0147952	0.0150143	-0.985407	0.324424	0.999972
chr2:74752937:74753554	chr2	74752938	74753554	non-coding (NR_110447, exon 2 of 2)	562	Gm14424	predicted gene 14424	35.2305	-0.126842	0.0314514	-4.03297	5.50775e-05	0.00294204	22.3666	-0.0718027	0.0318457	-2.25471	0.0241517	0.520542
chr2:74761935:74763930	chr2	74761936	74763930	promoter-TSS (NR_110445)	-37	Haglr	Hoxd antisense growth associated long non-coding RNA	236.31	-0.0590318	0.0153674	-3.84135	0.000122357	0.00559948	114.389	-0.0573028	0.0158335	-3.61908	0.000295654	0.0398921
chr2:74825377:74827035	chr2	74825378	74827035	intron (NM_016804, intron 1 of 9)	394	Mtx2	metaxin 2	1441.39	0.00394782	0.00776952	0.508117	0.611371	0.892774	1407.72	-0.00207275	0.009143	-0.226703	0.820655	0.999972
chr2:74831941:74832417	chr2	74831942	74832417	intron (NM_016804, intron 1 of 9)	6367	Mtx2	metaxin 2	13.5412	0.0884425	0.0428314	2.0649	0.0389327	0.315291	22.7714	0.0163715	0.0301376	0.543225	0.586975	0.999972
chr2:75054589:75055339	chr2	75054590	75055339	Intergenic	229152	Mtx2	metaxin 2	51.9078	-0.0132075	0.0242515	-0.544606	0.586025	0.883832	55.0124	0.020693	0.0182651	1.13292	0.257246	0.999972
chr2:75137100:75139097	chr2	75137101	75139097	Intergenic	306080	9430019J16Rik	RIKEN cDNA 9430019J16 gene	196.881	-0.0563578	0.0151287	-3.72522	0.000195143	0.00810439	131.05	-0.0163936	0.0152262	-1.07667	0.281627	0.999972
chr2:75245755:75247278	chr2	75245756	75247278	Intergenic	197662	9430019J16Rik	RIKEN cDNA 9430019J16 gene	200.841	-0.0411863	0.016105	-2.55736	0.0105469	0.148997	189.148	-0.00596632	0.0141731	-0.420962	0.673783	0.999972
chr2:75469687:75471040	chr2	75469688	75471040	Intergenic	-26185	9430019J16Rik	RIKEN cDNA 9430019J16 gene	141.07	-0.0238611	0.0133359	-1.78924	0.0735768	0.431218	120.736	-0.0082059	0.0171971	-0.477166	0.633244	0.999972
chr2:75584687:75585549	chr2	75584688	75585549	Intergenic	-74141	Hnrnpa3	heterogeneous nuclear ribonucleoprotein A3	67.2247	-0.013389	0.0183919	-0.72798	0.466626	0.831537	49.247	-0.00115433	0.017769	-0.064963	0.948203	0.999972
chr2:75588884:75590391	chr2	75588885	75590391	Intergenic	-69621	Hnrnpa3	heterogeneous nuclear ribonucleoprotein A3	130.134	0.0034491	0.0158228	0.217983	0.827443	0.962145	107.962	0.0186875	0.0134337	1.39109	0.164198	0.971489
chr2:75603185:75603769	chr2	75603186	75603769	Intergenic	-55782	Hnrnpa3	heterogeneous nuclear ribonucleoprotein A3	43.8324	0.00245957	0.0260606	0.0943789	0.924808	0.983812	39.2302	0.00358442	0.0177168	0.202318	0.839668	0.999972
chr2:75607451:75608038	chr2	75607452	75608038	Intergenic	-51514	Hnrnpa3	heterogeneous nuclear ribonucleoprotein A3	56.9085	0.0118701	0.0223182	0.531857	0.594825	0.886787	48.5712	-0.0383188	0.0192382	-1.9918	0.0463925	0.678062
chr2:75609259:75610153	chr2	75609260	75610153	Intergenic	-49553	Hnrnpa3	heterogeneous nuclear ribonucleoprotein A3	137.712	-0.0485837	0.0140134	-3.46695	0.000526406	0.0174834	119.933	-0.0164311	0.0133828	-1.22777	0.219532	0.999972
chr2:75612649:75613804	chr2	75612650	75613804	Intergenic	-46032	Hnrnpa3	heterogeneous nuclear ribonucleoprotein A3	221.191	0.00685834	0.0126701	0.5413	0.588301	0.884845	235.117	0.00738838	0.00985736	0.749529	0.453538	0.999972
chr2:75639454:75641013	chr2	75639455	75641013	Intergenic	-19025	Hnrnpa3	heterogeneous nuclear ribonucleoprotein A3	129.625	-0.00942913	0.0154567	-0.610035	0.541838	0.866003	127.977	-0.000878782	0.0137272	-0.0640178	0.948956	0.999972
chr2:75657795:75661101	chr2	75657796	75661101	intron (NM_198090, intron 1 of 10)	158	Gm6793	heterogeneous nuclear ribonucleoprotein A3 pseudogene	1196.2	0.0123256	0.00777718	1.58484	0.113002	0.515796	1159.96	0.00312825	0.0110228	0.283797	0.776566	0.999972
chr2:75682650:75683744	chr2	75682651	75683744	intron (NM_010902, intron 1 of 4)	21466	Nfe2l2	nuclear factor, erythroid derived 2, like 2	223.019	0.0137381	0.0113981	1.20529	0.228091	0.665385	201.787	0.00508585	0.0107231	0.474289	0.635294	0.999972
chr2:75685209:75686316	chr2	75685210	75686316	intron (NM_010902, intron 1 of 4)	18900	Nfe2l2	nuclear factor, erythroid derived 2, like 2	154.121	-0.00762143	0.0145472	-0.523912	0.60034	0.888936	141.402	0.0142195	0.0107383	1.32418	0.185443	0.998421
chr2:75695693:75697145	chr2	75695694	75697145	intron (NR_132727, intron 1 of 1)	8244	Nfe2l2	nuclear factor, erythroid derived 2, like 2	275.689	-0.00311329	0.0122314	-0.254533	0.799084	0.952004	275.718	0.00075783	0.011764	0.0644195	0.948636	0.999972
chr2:75701466:75705473	chr2	75701467	75705473	intron (NR_132727, intron 1 of 1)	1193	Nfe2l2	nuclear factor, erythroid derived 2, like 2	1948.59	0.00401863	0.00741295	0.542109	0.587743	0.884649	1862.67	0.00264797	0.0108157	0.244825	0.806592	0.999972
chr2:75719658:75721098	chr2	75719659	75721098	Intergenic	-15715	Nfe2l2	nuclear factor, erythroid derived 2, like 2	319.251	-0.013406	0.011521	-1.16361	0.244583	0.680344	302.309	0.000471431	0.0090149	0.0522946	0.958294	0.999972
chr2:75730742:75734075	chr2	75730743	75734075	Intergenic	-27746	Nfe2l2	nuclear factor, erythroid derived 2, like 2	118.683	-0.0135102	0.0154443	-0.874773	0.381697	0.780818	129.649	0.00698611	0.0109752	0.636533	0.524429	0.999972
chr2:75756719:75758066	chr2	75756720	75758066	Intergenic	-52730	Nfe2l2	nuclear factor, erythroid derived 2, like 2	131.217	-0.0217426	0.016837	-1.29135	0.196581	0.632811	94.2604	-0.00345754	0.012619	-0.273994	0.784089	0.999972
chr2:75762771:75763854	chr2	75762772	75763854	Intergenic	-58650	Nfe2l2	nuclear factor, erythroid derived 2, like 2	67.88	0.00901964	0.0191749	0.470389	0.638077	0.904033	58.6491	0.00208149	0.0177953	0.116969	0.906885	0.999972
chr2:75768171:75768617	chr2	75768172	75768617	Intergenic	-63731	Nfe2l2	nuclear factor, erythroid derived 2, like 2	15.3775	0.030712	0.0367938	0.834707	0.403883	0.797477	15.0993	0.0108768	0.0327499	0.332117	0.739801	0.999972
chr2:75770990:75771390	chr2	75770991	75771390	Intergenic	-60987	Agps	alkylglycerone phosphate synthase	16.024	-0.015317	0.037496	-0.408497	0.682908	0.917083	23.8664	0.0496052	0.0221826	2.23623	0.025337	0.527316
chr2:75773505:75778357	chr2	75773506	75778357	Intergenic	-56246	Agps	alkylglycerone phosphate synthase	293.357	-0.000230855	0.0122567	-0.018835	0.984973	0.996783	277.332	0.00525618	0.0102189	0.51436	0.607	0.999972
chr2:75780955:75781288	chr2	75780956	75781288	Intergenic	-51055	Agps	alkylglycerone phosphate synthase	25.0301	-0.00450812	0.0283889	-0.158798	0.873828	0.973593	21.6301	0.013414	0.0265223	0.505764	0.613023	0.999972
chr2:75791771:75793422	chr2	75791772	75793422	Intergenic	-39580	Agps	alkylglycerone phosphate synthase	237.772	0.00591914	0.0113907	0.519646	0.60331	0.889637	222.154	0.00423088	0.0102036	0.414646	0.678401	0.999972
chr2:75801364:75802677	chr2	75801365	75802677	Intergenic	-30156	Agps	alkylglycerone phosphate synthase	98.4508	-0.000350667	0.0164051	-0.0213754	0.982946	0.996049	75.4017	-0.00932511	0.0167663	-0.556182	0.578087	0.999972
chr2:75823265:75824517	chr2	75823266	75824517	Intergenic	-8286	Agps	alkylglycerone phosphate synthase	152.653	0.0026539	0.0132998	0.199545	0.841836	0.965622	145.984	0.0109849	0.0107279	1.02396	0.305856	0.999972
chr2:75829224:75829628	chr2	75829225	75829628	Intergenic	-2751	Agps	alkylglycerone phosphate synthase	105.178	-0.0118529	0.0150534	-0.787393	0.431052	0.812894	104.041	-5.39559e-05	0.0126778	-0.00425594	0.996604	0.999972
chr2:75831620:75833544	chr2	75831621	75833544	intron (NM_172666, intron 1 of 19)	405	Agps	alkylglycerone phosphate synthase	1165.1	-0.00593496	0.00843772	-0.703384	0.481817	0.838143	1096.44	-0.00267525	0.010617	-0.251979	0.801058	0.999972
chr2:75839693:75840002	chr2	75839694	75840002	intron (NM_172666, intron 1 of 19)	7671	Agps	alkylglycerone phosphate synthase	9.66516	-0.0288679	0.0546247	-0.528476	0.597169	0.888033	9.01315	-0.0321973	0.03629	-0.887223	0.374959	0.999972
chr2:75937748:75939368	chr2	75937749	75939368	promoter-TSS (NM_028235)	-96	Ttc30b	tetratricopeptide repeat domain 30B	896.073	0.0168397	0.00911292	1.84789	0.0646185	0.405407	808.75	0.00705435	0.0110233	0.639949	0.522206	0.999972
chr2:75963945:75965263	chr2	75963946	75965263	Intergenic	13575	Ttc30a2	tetratricopeptide repeat domain 30A2	318.876	-0.00551782	0.011077	-0.498133	0.618391	0.896242	290.396	0.00286863	0.0101474	0.282697	0.777409	0.999972
chr2:75981055:75982278	chr2	75981056	75982278	exon (NM_030188, exon 1 of 1)	300	Ttc30a1	tetratricopeptide repeat domain 30A1	376.154	0.0167395	0.00962277	1.73957	0.0819345	0.452486	358.228	0.0103092	0.0118501	0.86996	0.384322	0.999972
chr2:75990812:75991463	chr2	75990813	75991463	exon (NM_001081033, exon 20 of 20)	-9171	Ttc30a1	tetratricopeptide repeat domain 30A1	31.7635	-0.0331486	0.0270659	-1.22474	0.220675	0.657849	32.5959	-0.00984484	0.0220436	-0.446608	0.655158	0.999972
chr2:76049520:76050553	chr2	76049521	76050553	intron (NM_001081033, intron 14 of 19)	-68070	Ttc30a1	tetratricopeptide repeat domain 30A1	95.4053	-0.0857102	0.0161104	-5.32017	1.03669e-07	1.53708e-05	84.6923	-0.0814049	0.0154472	-5.26988	1.36516e-07	9.76412e-05
chr2:76065126:76065827	chr2	76065127	76065827	intron (NM_001081033, intron 12 of 19)	-83510	Ttc30a1	tetratricopeptide repeat domain 30A1	107.191	-0.0150946	0.0149543	-1.00938	0.312793	0.733788	95.3398	-0.00881433	0.012654	-0.696563	0.486076	0.999972
chr2:76069233:76071606	chr2	76069234	76071606	intron (NM_001081033, intron 12 of 19)	-88453	Ttc30a1	tetratricopeptide repeat domain 30A1	316.874	0.00944883	0.0116168	0.813375	0.416003	0.805208	264.115	0.00703418	0.0107598	0.653748	0.513274	0.999972
chr2:76088133:76089187	chr2	76088134	76089187	intron (NM_001081033, intron 10 of 19)	-106693	Ttc30a1	tetratricopeptide repeat domain 30A1	48.5039	-0.040764	0.0219674	-1.85566	0.0635027	0.402175	50.9454	-0.0167294	0.0194085	-0.861961	0.388709	0.999972
chr2:76093982:76094545	chr2	76093983	76094545	intron (NM_001081033, intron 10 of 19)	-112297	Ttc30a1	tetratricopeptide repeat domain 30A1	27.2667	0.0113362	0.0318922	0.355453	0.72225	0.930673	20.9401	-0.00181293	0.0251025	-0.0722208	0.942426	0.999972
chr2:76100630:76101077	chr2	76100631	76101077	intron (NM_001081033, intron 10 of 19)	-118887	Ttc30a1	tetratricopeptide repeat domain 30A1	19.8199	-0.0543349	0.0344152	-1.57881	0.114381	0.518376	19.5283	-0.0455936	0.0300238	-1.51858	0.128868	0.923708
chr2:76128232:76129816	chr2	76128233	76129816	intron (NM_001081033, intron 9 of 19)	-147057	Ttc30a1	tetratricopeptide repeat domain 30A1	175.434	0.00660908	0.0123271	0.536144	0.591859	0.885751	154.99	-0.00675171	0.0116107	-0.581505	0.5609	0.999972
chr2:76254584:76255219	chr2	76254585	76255219	intron (NM_001081033, intron 2 of 19)	83891	Pde11a	phosphodiesterase 11A	25.3441	0.0209032	0.0329086	0.635188	0.525306	0.858274	28.8824	-0.0127507	0.0225252	-0.566062	0.571352	0.999972
chr2:76338098:76339914	chr2	76338099	76339914	promoter-TSS (NM_001081033)	-213	Pde11a	phosphodiesterase 11A	297.285	-0.000508363	0.0102897	-0.0494049	0.960597	0.991895	315.593	-0.0235326	0.0114473	-2.05574	0.0398078	0.635053
chr2:76369737:76371064	chr2	76369738	76371064	exon (NM_153405, exon 1 of 10)	417	Rbm45	RNA binding motif protein 45	1093.31	-0.00259175	0.00844973	-0.306726	0.759052	0.939989	1047.23	0.00128235	0.0113323	0.113159	0.909905	0.999972
chr2:76405610:76407775	chr2	76405611	76407775	intron (NM_145525, intron 1 of 26)	185	Osbpl6	oxysterol binding protein-like 6	1236.26	-0.0310819	0.00768523	-4.04437	5.24643e-05	0.00282464	932.125	-0.00939381	0.00746973	-1.25758	0.208542	0.999972
chr2:76609740:76611432	chr2	76609741	76611432	Intergenic	37441	Prkra	protein kinase, interferon inducible double stranded RNA dependent activator	182.334	-0.000958659	0.0123826	-0.0774199	0.93829	0.987068	161.596	-0.00204971	0.0124321	-0.164872	0.869044	0.999972
chr2:76647072:76648884	chr2	76647073	76648884	promoter-TSS (NM_011871)	49	Prkra	protein kinase, interferon inducible double stranded RNA dependent activator	1314.11	0.00280985	0.00867971	0.323726	0.746145	0.936224	1357.99	-0.00201146	0.0100415	-0.200315	0.841234	0.999972
chr2:76658073:76658940	chr2	76658074	76658940	TTS (NM_001080711)	8234	Pjvk	pejvakin	33.7566	0.032363	0.0266741	1.21327	0.225025	0.66274	47.1417	-0.0168682	0.0176428	-0.956094	0.339025	0.999972
chr2:76671905:76673800	chr2	76671906	76673800	exon (NM_001355079, exon 1 of 4)	245	Fkbp7	FK506 binding protein 7	1164.49	0.00370049	0.00779326	0.474832	0.634907	0.903279	1143.07	0.00756378	0.00848669	0.891252	0.372794	0.999972
chr2:76674883:76677035	chr2	76674884	76677035	intron (NM_031256, intron 1 of 7)	644	Plekha3	pleckstrin homology domain-containing, family A (phosphoinositide binding specific) member 3	1394.72	0.000464861	0.00896884	0.0518307	0.958664	0.991764	1351.32	-0.00505544	0.0104369	-0.484382	0.628115	0.999972
chr2:76690296:76691687	chr2	76690297	76691687	intron (NM_031256, intron 6 of 7)	15677	Plekha3	pleckstrin homology domain-containing, family A (phosphoinositide binding specific) member 3	87.4491	-0.0183178	0.0198674	-0.922006	0.356526	0.764085	65.6879	-0.00701278	0.0151492	-0.462913	0.643427	0.999972
chr2:77169624:77171022	chr2	77169625	77171022	intron (NM_001025576, intron 1 of 23)	312	Ccdc141	coiled-coil domain containing 141	830.867	0.000189499	0.00774729	0.0244601	0.980486	0.995806	815.569	0.00156409	0.00988071	0.158298	0.874222	0.999972
chr2:77176191:77176799	chr2	77176192	77176799	Intergenic	-5860	Ccdc141	coiled-coil domain containing 141	34.7499	-0.0332429	0.026878	-1.23681	0.216159	0.653863	44.9452	-0.0284977	0.0189548	-1.50345	0.132722	0.928269
chr2:77238205:77239236	chr2	77238206	77239236	intron (NM_175465, intron 3 of 17)	41871	Sestd1	SEC14 and spectrin domains 1	64.4919	0.0101003	0.0210092	0.480758	0.630689	0.901286	52.9427	-0.00057451	0.0168104	-0.0341759	0.972737	0.999972
chr2:77262822:77266365	chr2	77262823	77266365	intron (NM_175465, intron 1 of 17)	15998	Sestd1	SEC14 and spectrin domains 1	145.264	-0.00432308	0.0136573	-0.316541	0.751592	0.938051	162.16	0.0018393	0.0139008	0.132316	0.894735	0.999972
chr2:77268324:77269141	chr2	77268325	77269141	intron (NM_175465, intron 1 of 17)	11859	Sestd1	SEC14 and spectrin domains 1	21.3189	-0.004765	0.0322123	-0.147925	0.882402	0.975086	32.5868	-0.0102715	0.0258158	-0.397876	0.690722	0.999972
chr2:77279522:77281437	chr2	77279523	77281437	intron (NM_175465, intron 1 of 17)	112	Sestd1	SEC14 and spectrin domains 1	666.758	-0.00490221	0.00761547	-0.643717	0.519759	0.85635	650.171	-0.0070145	0.00986085	-0.711348	0.476869	0.999972
chr2:77286438:77287468	chr2	77286439	77287468	Intergenic	-6361	Sestd1	SEC14 and spectrin domains 1	109.446	0.00872109	0.0175766	0.496177	0.61977	0.8969	94.5792	0.000211454	0.0138349	0.015284	0.987806	0.999972
chr2:77303951:77305317	chr2	77303952	77305317	Intergenic	-24042	Sestd1	SEC14 and spectrin domains 1	270.74	-0.0147333	0.0109054	-1.35102	0.176689	0.609073	266.063	0.000319788	0.0117905	0.0271225	0.978362	0.999972
chr2:77341739:77342059	chr2	77341740	77342059	Intergenic	-61307	Sestd1	SEC14 and spectrin domains 1	11.1347	0.032459	0.0438302	0.740563	0.458958	0.827237	16.7197	0.0485531	0.0290888	1.66914	0.0950905	0.85352
chr2:77453260:77454953	chr2	77453261	77454953	intron (NM_001363039, intron 3 of 7)	-8537	Gm13944	predicted gene 13944	131.944	0.0550893	0.0158308	3.47988	0.000501642	0.0168764	69.5962	0.0456278	0.0182031	2.50659	0.0121903	0.380409
chr2:77518560:77519940	chr2	77518561	77519940	intron (NM_178723, intron 3 of 9)	416	Zfp385b	zinc finger protein 385B	156.914	-0.0316651	0.0154209	-2.05339	0.040035	0.319916	95.0152	-0.0178459	0.0144227	-1.23735	0.215957	0.999972
chr2:77917723:77918877	chr2	77917724	77918877	intron (NM_001362664, intron 11 of 19)	28056	Cwc22	CWC22 spliceosome-associated protein	93.6548	-0.00684425	0.0184468	-0.371027	0.710617	0.927084	87.9564	0.00946613	0.014555	0.65037	0.515453	0.999972
chr2:77944869:77946586	chr2	77944870	77946586	intron (NM_030560, intron 1 of 20)	628	Cwc22	CWC22 spliceosome-associated protein	1079.05	0.00258656	0.00804014	0.321706	0.747676	0.936592	995.974	0.000774757	0.0110391	0.0701826	0.944048	0.999972
chr2:78037475:78037930	chr2	78037476	78037930	Intergenic	-13474	4930440I19Rik	RIKEN cDNA 4930440I19 gene	24.3276	0.00478637	0.0316616	0.151173	0.87984	0.974743	20.9689	-0.0241758	0.028709	-0.842097	0.399734	0.999972
chr2:78048573:78050270	chr2	78048574	78050270	Intergenic	-1755	4930440I19Rik	RIKEN cDNA 4930440I19 gene	339.096	-0.00401303	0.0109437	-0.366699	0.713844	0.928244	318.319	-0.00937631	0.00889773	-1.05379	0.29198	0.999972
chr2:78053870:78054845	chr2	78053871	78054845	intron (NR_108098, intron 1 of 6)	3181	4930440I19Rik	RIKEN cDNA 4930440I19 gene	121.457	-0.00749719	0.0137584	-0.544918	0.58581	0.88375	126.778	-0.00299754	0.0130347	-0.229966	0.818118	0.999972
chr2:78059465:78060766	chr2	78059466	78060766	intron (NR_108098, intron 1 of 6)	8939	4930440I19Rik	RIKEN cDNA 4930440I19 gene	309.267	0.0204631	0.0100801	2.03005	0.0423515	0.329198	291.772	0.0076408	0.00997526	0.765976	0.443691	0.999972
chr2:78560812:78561631	chr2	78560813	78561631	Intergenic	-307825	Ube2e3	ubiquitin-conjugating enzyme E2E 3	42.9124	0.0415986	0.0236373	1.75987	0.0784293	0.443871	34.7945	0.00820907	0.0216394	0.379358	0.704422	0.999972
chr2:78580295:78580565	chr2	78580296	78580565	Intergenic	-288617	Ube2e3	ubiquitin-conjugating enzyme E2E 3	12.9955	-0.0057602	0.046028	-0.125145	0.900408	0.979259	13.7967	0.0291106	0.0385327	0.755478	0.449962	0.999972
chr2:78652584:78653212	chr2	78652585	78653212	Intergenic	-216149	Ube2e3	ubiquitin-conjugating enzyme E2E 3	29.2882	0.0110811	0.028894	0.383509	0.701343	0.923656	30.788	-0.00440824	0.0439356	-0.100334	0.920079	0.999972
chr2:78655320:78657146	chr2	78655321	78657146	Intergenic	-212814	Ube2e3	ubiquitin-conjugating enzyme E2E 3	166.689	-0.0065576	0.0135395	-0.484331	0.628151	0.90004	154.139	0.0106327	0.0166574	0.638319	0.523266	0.999972
chr2:78841636:78842114	chr2	78841637	78842114	Intergenic	-27172	Ube2e3	ubiquitin-conjugating enzyme E2E 3	13.8642	0.0403705	0.04044	0.998282	0.318143	0.737289	17.6089	-0.0122475	0.0276327	-0.443227	0.657602	0.999972
chr2:78868108:78871072	chr2	78868109	78871072	promoter-TSS (NR_151458)	-88	Ube2e3	ubiquitin-conjugating enzyme E2E 3	1189.32	-0.00506728	0.00745256	-0.679938	0.496544	0.845108	1136.91	-0.00191902	0.0102081	-0.18799	0.850885	0.999972
chr2:78886170:78886838	chr2	78886171	78886838	intron (NM_001356395, intron 3 of 5)	16826	Ube2e3	ubiquitin-conjugating enzyme E2E 3	30.6701	-0.045199	0.0261005	-1.73173	0.0833217	0.455895	35.3762	-0.0116152	0.0201696	-0.575875	0.5647	0.999972
chr2:78906030:78906423	chr2	78906031	78906423	intron (NM_001356395, intron 3 of 5)	36549	Ube2e3	ubiquitin-conjugating enzyme E2E 3	16.7253	-0.0385355	0.0361722	-1.06534	0.286724	0.713793	13.7266	-0.0159572	0.0311738	-0.511877	0.608737	0.999972
chr2:78922429:78923432	chr2	78922430	78923432	intron (NR_151457, intron 6 of 6)	53253	Ube2e3	ubiquitin-conjugating enzyme E2E 3	80.6947	-0.0332594	0.0198296	-1.67726	0.0934924	0.477713	66.4224	-0.0274112	0.0166484	-1.64648	0.0996659	0.863322
chr2:78959630:78962312	chr2	78959631	78962312	Intergenic	91293	Ube2e3	ubiquitin-conjugating enzyme E2E 3	119.442	0.0141483	0.0163385	0.86595	0.386518	0.784601	110.499	0.00811113	0.0134897	0.601284	0.547651	0.999972
chr2:79036098:79036731	chr2	79036099	79036731	Intergenic	166737	Ube2e3	ubiquitin-conjugating enzyme E2E 3	29.8712	-0.0247055	0.0365839	-0.67531	0.499479	0.846668	32.9748	-0.0225095	0.0209638	-1.07373	0.282945	0.999972
chr2:79049337:79052471	chr2	79049338	79052471	Intergenic	181226	Ube2e3	ubiquitin-conjugating enzyme E2E 3	119.027	0.00568196	0.0181743	0.312636	0.754557	0.938566	100.191	-0.00847217	0.0178347	-0.475039	0.634759	0.999972
chr2:79055666:79056806	chr2	79055667	79056806	Intergenic	186558	Ube2e3	ubiquitin-conjugating enzyme E2E 3	86.1682	0.00276399	0.0193352	0.142951	0.886329	0.975892	78.4477	0.0236075	0.0179785	1.31309	0.189151	0.999972
chr2:79059898:79060949	chr2	79059899	79060949	Intergenic	190746	Ube2e3	ubiquitin-conjugating enzyme E2E 3	62.8289	-0.00892732	0.018834	-0.473999	0.6355	0.90346	52.3059	0.0296096	0.0171644	1.72506	0.0845164	0.823099
chr2:79086856:79088793	chr2	79086857	79088793	Intergenic	-167601	Itga4	integrin alpha 4	908.433	0.00784006	0.00844949	0.927873	0.353473	0.762211	875.587	0.0112438	0.0082943	1.3556	0.175225	0.984042
chr2:79107363:79108499	chr2	79107364	79108499	Intergenic	-147495	Itga4	integrin alpha 4	113.677	9.24799e-05	0.0144346	0.00640682	0.994888	0.998852	125.631	-0.00213014	0.0126053	-0.168988	0.865806	0.999972
chr2:79120667:79121669	chr2	79120668	79121669	Intergenic	-134258	Itga4	integrin alpha 4	106.825	-0.0232417	0.0183795	-1.26454	0.206036	0.644453	99.8001	-0.00248555	0.0156186	-0.15914	0.873559	0.999972
chr2:79131320:79133078	chr2	79131321	79133078	Intergenic	-123227	Itga4	integrin alpha 4	160.37	0.0221301	0.0136078	1.62628	0.103891	0.498596	155.214	0.00803012	0.0114468	0.701516	0.482981	0.999972
chr2:79137598:79138004	chr2	79137599	79138004	Intergenic	-117625	Itga4	integrin alpha 4	12.7698	0.00979096	0.0445192	0.219927	0.825928	0.961814	11.5057	-0.0266238	0.0393714	-0.67622	0.498901	0.999972
chr2:79145286:79146809	chr2	79145287	79146809	Intergenic	-109378	Itga4	integrin alpha 4	108.613	0.0109655	0.016626	0.65954	0.509549	0.851719	108.285	0.0214286	0.0148996	1.4382	0.150378	0.955531
chr2:79172694:79173589	chr2	79172695	79173589	Intergenic	-82284	Itga4	integrin alpha 4	39.3531	-0.0137859	0.0291018	-0.473714	0.635704	0.90346	38.9086	-0.0176028	0.0177622	-0.991027	0.321672	0.999972
chr2:79180566:79181653	chr2	79180567	79181653	Intergenic	-74316	Itga4	integrin alpha 4	196.721	-0.0146447	0.0114131	-1.28314	0.199442	0.636039	172.253	0.0115621	0.0110788	1.04362	0.29666	0.999972
chr2:79193808:79194233	chr2	79193809	79194233	Intergenic	-61405	Itga4	integrin alpha 4	16.964	-0.00179843	0.0345357	-0.0520744	0.958469	0.991704	17.3417	0.00443257	0.0272725	0.162529	0.870889	0.999972
chr2:79206081:79206816	chr2	79206082	79206816	Intergenic	-48977	Itga4	integrin alpha 4	35.2409	0.0104032	0.0273499	0.380375	0.703667	0.9246	35.7588	0.0159483	0.0200559	0.79519	0.426503	0.999972
chr2:79213499:79215802	chr2	79213500	79215802	Intergenic	-40775	Itga4	integrin alpha 4	133.65	0.0392525	0.0172962	2.26943	0.023242	0.238284	128.431	0.00639374	0.012411	0.515166	0.606437	0.999972
chr2:79227408:79228741	chr2	79227409	79228741	Intergenic	-27351	Itga4	integrin alpha 4	104.088	0.0158395	0.016779	0.944008	0.345165	0.756238	90.0343	0.0232687	0.0155635	1.49508	0.134893	0.932649
chr2:79255080:79260183	chr2	79255081	79260183	intron (NM_010576, intron 2 of 27)	2206	Itga4	integrin alpha 4	3339.55	0.0117551	0.00616198	1.90769	0.0564319	0.379323	3261	0.00847017	0.00865135	0.979057	0.327552	0.999972
chr2:79267697:79268276	chr2	79267698	79268276	intron (NM_010576, intron 2 of 27)	12561	Itga4	integrin alpha 4	32.8	-0.0031178	0.0259581	-0.120109	0.904397	0.9795	33.5883	0.0406436	0.0202665	2.00546	0.0449143	0.668329
chr2:79269381:79270487	chr2	79269382	79270487	intron (NM_010576, intron 2 of 27)	14508	Itga4	integrin alpha 4	39.3043	0.0123584	0.0226731	0.545071	0.585704	0.883706	46.5181	0.00632174	0.0180333	0.350559	0.725919	0.999972
chr2:79338883:79340078	chr2	79338884	79340078	intron (NM_001048176, intron 10 of 12)	84055	Itga4	integrin alpha 4	127.848	0.0514542	0.0139265	3.69469	0.000220157	0.00897872	135.359	0.0193409	0.0149462	1.29404	0.195653	0.999972
chr2:79349032:79349490	chr2	79349033	79349490	intron (NM_001048176, intron 5 of 12)	79727	Cerkl	ceramide kinase-like	17.9656	0.0353305	0.0360007	0.981384	0.326403	0.743779	18.7062	0.00784833	0.0258295	0.303852	0.761241	0.999972
chr2:79369291:79371344	chr2	79369292	79371344	intron (NM_001048176, intron 2 of 12)	58670	Cerkl	ceramide kinase-like	514.056	0.0459538	0.00820417	5.60128	2.12778e-08	3.79288e-06	572.758	0.0155	0.00852382	1.81844	0.068997	0.770551
chr2:79428161:79429595	chr2	79428162	79429595	exon (NM_001048176, exon 1 of 13)	110	Cerkl	ceramide kinase-like	640.092	0.0053847	0.00771553	0.697904	0.485237	0.840071	581.38	-0.000496057	0.00901367	-0.0550338	0.956112	0.999972
chr2:79453751:79454760	chr2	79453752	79454760	exon (NM_010894, exon 2 of 2)	2380	Neurod1	neurogenic differentiation 1	146.151	-0.00300764	0.0124116	-0.242325	0.808528	0.955589	148.774	-0.00763715	0.0110105	-0.693623	0.487918	0.999972
chr2:79456558:79457263	chr2	79456559	79457263	promoter-TSS (NM_010894)	-275	Neurod1	neurogenic differentiation 1	32.7754	-0.0727838	0.0295913	-2.45963	0.0139079	0.178226	25.7815	-0.0516442	0.0230699	-2.2386	0.0251819	0.526579
chr2:79511864:79512377	chr2	79511865	79512377	Intergenic	-55485	Neurod1	neurogenic differentiation 1	21.6053	0.0269305	0.034713	0.775807	0.437863	0.816368	28.401	-0.00912707	0.0202888	-0.449858	0.652813	0.999972
chr2:79518065:79518442	chr2	79518066	79518442	Intergenic	-61618	Neurod1	neurogenic differentiation 1	7.47968	-0.0585925	0.0606747	-0.965683	0.334203	0.749836	15.6663	0.00706112	0.0368067	0.191843	0.847865	0.999972
chr2:79540335:79540757	chr2	79540336	79540757	Intergenic	-83910	Neurod1	neurogenic differentiation 1	13.6824	0.00132768	0.0442482	0.0300053	0.976063	0.995098	18.7496	-0.0130874	0.0279717	-0.467878	0.639871	0.999972
chr2:79548216:79548529	chr2	79548217	79548529	Intergenic	-87052	Itprid2	ITPR interacting domain containing 2	13.8445	0.0872445	0.0431809	2.02044	0.0433376	0.33316	11.3898	-0.0322473	0.0330318	-0.976251	0.32894	0.999972
chr2:79566145:79567908	chr2	79566146	79567908	Intergenic	-68398	Itprid2	ITPR interacting domain containing 2	107.697	0.00380991	0.0176465	0.215901	0.829065	0.962562	94.238	-0.00487316	0.0142076	-0.342996	0.731601	0.999972
chr2:79570737:79571060	chr2	79570738	79571060	Intergenic	-64526	Itprid2	ITPR interacting domain containing 2	9.31239	-0.0305355	0.054341	-0.561923	0.574168	0.879312	11.2108	-0.0387015	0.041559	-0.931243	0.351728	0.999972
chr2:79599524:79600155	chr2	79599525	79600155	Intergenic	-35585	Itprid2	ITPR interacting domain containing 2	18.543	-0.0454189	0.0336716	-1.34888	0.177376	0.609532	20.9819	0.00977807	0.0253523	0.385688	0.699728	0.999972
chr2:79601627:79602453	chr2	79601628	79602453	Intergenic	-33385	Itprid2	ITPR interacting domain containing 2	44.3554	-0.0310048	0.0229317	-1.35205	0.176358	0.608848	45.5972	0.0100752	0.0223039	0.451722	0.651469	0.999972
chr2:79618304:79619832	chr2	79618305	79619832	Intergenic	-16357	Itprid2	ITPR interacting domain containing 2	105.103	-0.0357508	0.01475	-2.42379	0.0153596	0.187587	99.7163	0.00654339	0.0132899	0.492358	0.622466	0.999972
chr2:79634631:79637373	chr2	79634632	79637373	intron (NM_080558, intron 1 of 17)	577	Itprid2	ITPR interacting domain containing 2	1190.92	0.0107999	0.00873847	1.2359	0.216494	0.653972	1151.14	0.0025972	0.00986793	0.263196	0.7924	0.999972
chr2:79646099:79647408	chr2	79646100	79647408	intron (NM_080558, intron 8 of 17)	11329	Itprid2	ITPR interacting domain containing 2	56.1064	-0.0136351	0.0230236	-0.592223	0.553702	0.871368	62.892	-0.0140423	0.0154291	-0.910116	0.362761	0.999972
chr2:79648709:79649722	chr2	79648710	79649722	intron (NM_080558, intron 8 of 17)	13791	Itprid2	ITPR interacting domain containing 2	42.7154	-0.00218906	0.0231658	-0.0944954	0.924716	0.98377	53.3772	-0.0262949	0.0198686	-1.32344	0.185688	0.998956
chr2:79652704:79654153	chr2	79652705	79654153	intron (NM_080558, intron 9 of 17)	18004	Itprid2	ITPR interacting domain containing 2	95.9803	0.0071366	0.0165124	0.432196	0.665599	0.910904	97.2988	-0.0123666	0.0153299	-0.806703	0.419838	0.999972
chr2:79677688:79677977	chr2	79677689	79677977	Intergenic	-29947	Ppp1r1c	protein phosphatase 1, regulatory inhibitor subunit 1C	11.0498	-0.0652061	0.0459854	-1.41797	0.156198	0.582544	15.6066	-0.0629152	0.0273655	-2.29907	0.0215008	0.499855
chr2:79695592:79698716	chr2	79695593	79698716	Intergenic	-10626	Ppp1r1c	protein phosphatase 1, regulatory inhibitor subunit 1C	158.573	-0.00287501	0.0125336	-0.229383	0.818571	0.95899	142.667	0.00442877	0.0125057	0.354139	0.723234	0.999972
chr2:79713319:79714569	chr2	79713320	79714569	intron (NR_110980, intron 2 of 2)	6164	Ppp1r1c	protein phosphatase 1, regulatory inhibitor subunit 1C	89.9138	-0.0124791	0.0191333	-0.652221	0.514258	0.853829	75.6085	-0.0036363	0.0154194	-0.235827	0.813567	0.999972
chr2:79741904:79742255	chr2	79741905	79742255	intron (NR_110980, intron 2 of 2)	34300	Ppp1r1c	protein phosphatase 1, regulatory inhibitor subunit 1C	14.8278	0.0100762	0.0376486	0.267637	0.788979	0.948238	12.6472	0.00985554	0.030485	0.323291	0.746475	0.999972
chr2:79756839:79758119	chr2	79756840	79758119	intron (NM_172420, intron 3 of 4)	49699	Ppp1r1c	protein phosphatase 1, regulatory inhibitor subunit 1C	111.128	-0.0146631	0.0163984	-0.89418	0.371225	0.774143	105.724	-0.00334163	0.0124076	-0.269321	0.787682	0.999972
chr2:79764877:79765923	chr2	79764878	79765923	intron (NR_110979, intron 4 of 4)	57620	Ppp1r1c	protein phosphatase 1, regulatory inhibitor subunit 1C	30.0295	0.0326241	0.0291361	1.11971	0.262837	0.695151	33.508	-0.00599357	0.027375	-0.218944	0.826694	0.999972
chr2:79966294:79967209	chr2	79966295	79967209	intron (NM_001159582, intron 2 of 15)	-58353	Pde1a	phosphodiesterase 1A, calmodulin-dependent	30.0845	-0.0269696	0.028298	-0.953057	0.340561	0.753626	45.188	0.0071135	0.0200639	0.354542	0.722932	0.999972
chr2:80024489:80026593	chr2	80024490	80026593	intron (NM_001159582, intron 2 of 15)	13361	Pde1a	phosphodiesterase 1A, calmodulin-dependent	106.924	-0.00858808	0.0154491	-0.555895	0.578282	0.880381	91.6145	-0.00797273	0.0136424	-0.584408	0.558946	0.999972
chr2:80038021:80039026	chr2	80038022	80039026	5' UTR (NM_001355142, exon 1 of 15)	378	Pde1a	phosphodiesterase 1A, calmodulin-dependent	63.6918	0.00748777	0.0211304	0.354359	0.72307	0.931182	51.6075	-0.00256413	0.0216925	-0.118204	0.905906	0.999972
chr2:80079684:80081788	chr2	80079685	80081788	intron (NM_001159582, intron 2 of 15)	-41834	Pde1a	phosphodiesterase 1A, calmodulin-dependent	121.614	0.00251813	0.0144956	0.173716	0.862088	0.970901	100.228	0.0219193	0.0153047	1.43219	0.152088	0.957793
chr2:80128963:80129558	chr2	80128964	80129558	promoter-TSS (NM_016744)	151	Pde1a	phosphodiesterase 1A, calmodulin-dependent	19.9782	-0.0618649	0.0372723	-1.65981	0.0969522	0.484998	26.108	-0.0391323	0.0297564	-1.31509	0.188481	0.999972
chr2:80132749:80133314	chr2	80132750	80133314	Intergenic	-3374	Pde1a	phosphodiesterase 1A, calmodulin-dependent	16.8028	0.0805285	0.0374601	2.14972	0.0315777	0.282555	20.5968	0.00126319	0.0271708	0.0464906	0.962919	0.999972
chr2:80176232:80176473	chr2	80176233	80176473	Intergenic	-46695	Pde1a	phosphodiesterase 1A, calmodulin-dependent	9.9121	0.0150923	0.0440513	0.342607	0.731894	0.932856	9.23003	0.0224077	0.0392589	0.570768	0.568157	0.999972
chr2:80297931:80299327	chr2	80297932	80299327	Intergenic	6159	Prdx6b	peroxiredoxin 6B	106.174	-0.0226311	0.0165206	-1.36987	0.170727	0.602119	126.695	0.00511507	0.0150289	0.340349	0.733594	0.999972
chr2:80300696:80301034	chr2	80300697	80301034	Intergenic	8395	Prdx6b	peroxiredoxin 6B	7.20817	-0.0209866	0.0566682	-0.370342	0.711128	0.927263	13.2121	-3.92584e-05	0.0378052	-0.00103844	0.999171	0.999972
chr2:80303853:80304324	chr2	80303854	80304324	Intergenic	-11377	Dnajc10	DnaJ heat shock protein family (Hsp40) member C10	12.7646	0.013172	0.041234	0.319444	0.74939	0.937251	14.5422	0.0840882	0.0303787	2.768	0.00564012	0.259342
chr2:80314088:80316866	chr2	80314089	80316866	promoter-TSS (NM_024181)	11	Dnajc10	DnaJ heat shock protein family (Hsp40) member C10	1371.96	0.00296649	0.00868881	0.341414	0.732792	0.933109	1322.56	0.00192961	0.00896861	0.215152	0.829649	0.999972
chr2:80432221:80433849	chr2	80432222	80433849	intron (NM_011356, intron 2 of 5)	14361	Frzb	frizzled-related protein	73.7515	-0.0123066	0.02435	-0.505402	0.613276	0.893624	57.8052	-0.00665239	0.0200712	-0.33144	0.740312	0.999972
chr2:80446255:80448499	chr2	80446256	80448499	promoter-TSS (NM_011356)	19	Frzb	frizzled-related protein	1874.64	-0.0147595	0.00743772	-1.98442	0.0472094	0.347331	1609.17	-0.0118777	0.0101018	-1.1758	0.239673	0.999972
chr2:80524064:80524827	chr2	80524065	80524827	intron (NM_001355410, intron 20 of 31)	56736	Nckap1	NCK-associated protein 1	42.0879	0.0013765	0.027211	0.0505861	0.959655	0.99181	36.065	-0.00456592	0.0227765	-0.200467	0.841116	0.999972
chr2:80579540:80581991	chr2	80579541	80581991	intron (NM_001355410, intron 1 of 31)	416	Nckap1	NCK-associated protein 1	799.539	-0.0260133	0.00837802	-3.10495	0.00190311	0.0460322	663.636	-0.0161981	0.010542	-1.53653	0.124409	0.91578
chr2:80616601:80618198	chr2	80616602	80618198	exon (NM_024438, exon 1 of 4)	186	Dusp19	dual specificity phosphatase 19	1201.28	0.00653529	0.00676701	0.965759	0.334165	0.749836	1079.57	0.00235142	0.00878413	0.26769	0.788938	0.999972
chr2:80638535:80640190	chr2	80638536	80640190	promoter-TSS (NM_001190179)	99	Nup35	nucleoporin 35	771.372	0.00701533	0.00856525	0.819045	0.41276	0.80319	691.123	0.00891262	0.00926489	0.961978	0.336061	0.999972
chr2:82002216:82003141	chr2	82002217	82003141	Intergenic	-50979	Zfp804a	zinc finger protein 804A	37.0641	0.00561933	0.030856	0.182115	0.855493	0.969073	22.5566	0.0205329	0.029588	0.693958	0.487708	0.999972
chr2:82052413:82054398	chr2	82052414	82054398	promoter-TSS (NM_175513)	-252	Zfp804a	zinc finger protein 804A	390.516	-0.0549455	0.0302442	-1.81672	0.0692592	0.419568	176.074	0.0447577	0.0314444	1.42339	0.154622	0.961505
chr2:83621452:83623055	chr2	83621453	83623055	Intergenic	-22324	Zc3h15	zinc finger CCCH-type containing 15	74.5102	-0.0160354	0.0170144	-0.94246	0.345957	0.756934	57.497	0.0131628	0.0168023	0.783395	0.433395	0.999972
chr2:83625500:83625806	chr2	83625501	83625806	Intergenic	-18925	Zc3h15	zinc finger CCCH-type containing 15	12.0161	0.00608123	0.0433546	0.140267	0.888449	0.97669	15.1767	0.000620038	0.0301513	0.0205642	0.983593	0.999972
chr2:83643969:83645943	chr2	83643970	83645943	intron (NM_026934, intron 1 of 9)	378	Zc3h15	zinc finger CCCH-type containing 15	1117.77	-0.00740603	0.00759624	-0.974961	0.32958	0.74651	1018.47	0.00380098	0.0101521	0.374404	0.708103	0.999972
chr2:83673114:83673533	chr2	83673115	83673533	Intergenic	28746	Zc3h15	zinc finger CCCH-type containing 15	16.0208	-0.00564499	0.0377043	-0.149717	0.880988	0.974838	16.1117	-0.0360189	0.0305956	-1.17725	0.239094	0.999972
chr2:83682176:83683066	chr2	83682177	83683066	Intergenic	38043	Zc3h15	zinc finger CCCH-type containing 15	86.5	0.0561372	0.0187571	2.99285	0.00276388	0.0603967	65.0366	-0.0129774	0.0142777	-0.908928	0.363388	0.999972
chr2:83705373:83706751	chr2	83705374	83706751	Intergenic	-18335	Itgav	integrin alpha V	170.388	0.0085025	0.0122297	0.695235	0.486908	0.840975	143.377	0.0106012	0.0114558	0.925398	0.354759	0.999972
chr2:83714330:83715028	chr2	83714331	83715028	Intergenic	-9718	Itgav	integrin alpha V	53.8423	-0.00959403	0.0193286	-0.496366	0.619636	0.8969	40.23	-0.0177984	0.0182813	-0.973589	0.33026	0.999972
chr2:83723797:83725948	chr2	83723798	83725948	exon (NM_008402, exon 1 of 30)	476	Itgav	integrin alpha V	1532.72	0.00388356	0.00658102	0.590116	0.555113	0.871805	1510.04	0.00294589	0.0102821	0.286506	0.77449	0.999972
chr2:83734106:83734365	chr2	83734107	83734365	intron (NM_008402, intron 1 of 29)	9839	Itgav	integrin alpha V	6.0544	0.121214	0.0583096	2.0788	0.0376355	0.309418	18.8239	0.0266247	0.0299264	0.889674	0.373641	0.999972
chr2:83739441:83740262	chr2	83739442	83740262	intron (NM_008402, intron 2 of 29)	15455	Itgav	integrin alpha V	76.4308	0.0231562	0.0171202	1.35257	0.176195	0.608637	67.5313	0.00238275	0.0165328	0.144123	0.885404	0.999972
chr2:83742171:83743085	chr2	83742172	83743085	intron (NM_008402, intron 2 of 29)	18231	Itgav	integrin alpha V	76.9954	0.00586789	0.0189437	0.309754	0.756748	0.93926	79.3199	-0.00914886	0.0172243	-0.531161	0.595307	0.999972
chr2:83744291:83744891	chr2	83744292	83744891	intron (NM_008402, intron 2 of 29)	20194	Itgav	integrin alpha V	33.3338	0.0514683	0.0306778	1.67771	0.0934042	0.47763	38.5076	-0.020035	0.0224961	-0.890599	0.373144	0.999972
chr2:83812237:83814594	chr2	83812238	83814594	intron (NM_175514, intron 1 of 7)	804	Fam171b	family with sequence similarity 171, member B	626.807	-0.00487274	0.00777604	-0.626636	0.530898	0.860605	632.545	0.0138895	0.00739907	1.8772	0.0604909	0.740558
chr2:83929412:83929899	chr2	83929413	83929899	intron (NM_027964, intron 3 of 8)	11570	Zswim2	zinc finger SWIM-type containing 2	22.5441	-0.0247237	0.0307959	-0.802825	0.422076	0.808287	20.535	-0.0281523	0.0235938	-1.19321	0.232789	0.999972
chr2:83940576:83942168	chr2	83940577	83942168	promoter-TSS (NM_027964)	-146	Zswim2	zinc finger SWIM-type containing 2	154.071	-0.0220033	0.016603	-1.32526	0.185084	0.617586	149.817	0.0123083	0.012052	1.02126	0.307129	0.999972
chr2:83993797:83994789	chr2	83993798	83994789	Intergenic	-53067	Zswim2	zinc finger SWIM-type containing 2	132.067	0.00648809	0.0140478	0.461859	0.644182	0.905312	124.828	0.0108837	0.0106519	1.02176	0.306896	0.999972
chr2:84048679:84049140	chr2	84048680	84049140	Intergenic	-107684	Zswim2	zinc finger SWIM-type containing 2	10.875	-0.0568854	0.0513764	-1.10723	0.268195	0.700575	14.4848	0.0189921	0.0278348	0.682314	0.49504	0.999972
chr2:84059199:84059634	chr2	84059200	84059634	Intergenic	-118191	Zswim2	zinc finger SWIM-type containing 2	25.4139	0.0623569	0.0305436	2.04157	0.0411943	0.325127	19.2085	0.047827	0.0244457	1.95646	0.0504106	0.697362
chr2:84072181:84073511	chr2	84072182	84073511	Intergenic	-131620	Zswim2	zinc finger SWIM-type containing 2	75.0377	-0.00614752	0.0204673	-0.300358	0.763904	0.941382	75.5247	0.0101725	0.0174185	0.584004	0.559218	0.999972
chr2:84113473:84114178	chr2	84113474	84114178	Intergenic	-172600	Zswim2	zinc finger SWIM-type containing 2	43.1093	-0.0414239	0.0255431	-1.62172	0.104862	0.500465	35.0433	0.0176427	0.0194024	0.909301	0.363191	0.999972
chr2:84183850:84184487	chr2	84183851	84184487	Intergenic	241097	Calcrl	calcitonin receptor-like	21.4075	-0.0863284	0.0354604	-2.4345	0.0149122	0.184912	15.2633	-0.0233317	0.0319514	-0.730224	0.465253	0.999972
chr2:84246517:84246997	chr2	84246518	84246997	Intergenic	178509	Calcrl	calcitonin receptor-like	23.3539	-0.00687688	0.032034	-0.214674	0.830021	0.962691	19.7404	0.00645452	0.028198	0.2289	0.818947	0.999972
chr2:84247991:84248674	chr2	84247992	84248674	Intergenic	176933	Calcrl	calcitonin receptor-like	34.5491	-0.0124053	0.0268929	-0.461285	0.644594	0.90546	40.697	0.0341051	0.0181711	1.87688	0.0605341	0.740558
chr2:84250010:84250254	chr2	84250011	84250254	Intergenic	175134	Calcrl	calcitonin receptor-like	9.23546	-0.0117953	0.0512182	-0.230295	0.817863	0.958786	11.5227	0.00551886	0.037518	0.147099	0.883054	0.999972
chr2:84251947:84252527	chr2	84251948	84252527	Intergenic	173029	Calcrl	calcitonin receptor-like	27.6663	-0.0147389	0.0315418	-0.467282	0.640298	0.904347	27.8766	0.00805305	0.0220799	0.364723	0.715318	0.999972
chr2:84266799:84267571	chr2	84266800	84267571	Intergenic	158081	Calcrl	calcitonin receptor-like	75.343	-0.00209067	0.0182119	-0.114797	0.908606	0.979942	69.9562	0.00659314	0.0181669	0.362921	0.716664	0.999972
chr2:84296229:84296870	chr2	84296230	84296870	Intergenic	128716	Calcrl	calcitonin receptor-like	46.1735	-0.0121295	0.0226017	-0.536665	0.591499	0.885741	47.2197	-0.0299339	0.0198954	-1.50456	0.132437	0.928052
chr2:84353328:84353926	chr2	84353329	84353926	intron (NM_018782, intron 9 of 15)	71639	Calcrl	calcitonin receptor-like	17.1532	-0.0247556	0.0350155	-0.70699	0.479573	0.837143	13.8363	0.0190033	0.0320369	0.59317	0.553067	0.999972
chr2:84355318:84356522	chr2	84355319	84356522	intron (NM_018782, intron 9 of 15)	69346	Calcrl	calcitonin receptor-like	63.7453	0.00879542	0.0201718	0.436026	0.662818	0.909538	61.3223	0.00115234	0.0201932	0.0570656	0.954493	0.999972
chr2:84358693:84359412	chr2	84358694	84359412	intron (NM_018782, intron 9 of 15)	66213	Calcrl	calcitonin receptor-like	34.5793	-0.00735139	0.0346618	-0.212089	0.832037	0.963175	31.6708	-0.00117372	0.01944	-0.0603768	0.951856	0.999972
chr2:84369176:84370841	chr2	84369177	84370841	intron (NM_018782, intron 8 of 15)	55257	Calcrl	calcitonin receptor-like	90.819	-0.0192768	0.016494	-1.16871	0.242519	0.678221	80.1707	-0.00628879	0.0168531	-0.373152	0.709035	0.999972
chr2:84381099:84382318	chr2	84381100	84382318	intron (NM_018782, intron 2 of 15)	43557	Calcrl	calcitonin receptor-like	77.3132	-0.0148286	0.0215852	-0.68698	0.492095	0.843293	61.0578	0.0123929	0.0173461	0.714447	0.474951	0.999972
chr2:84387262:84388439	chr2	84387263	84388439	intron (NM_018782, intron 2 of 15)	37415	Calcrl	calcitonin receptor-like	213.115	-0.0119944	0.0135357	-0.886129	0.375548	0.776583	158.429	0.00624199	0.0125943	0.495621	0.620162	0.999972
chr2:84393008:84394136	chr2	84393009	84394136	intron (NM_018782, intron 2 of 15)	31694	Calcrl	calcitonin receptor-like	37.9428	0.0255582	0.0297097	0.860264	0.389644	0.786766	36.3405	0.00888268	0.0218734	0.406095	0.684673	0.999972
chr2:84395656:84395948	chr2	84395657	84395948	intron (NM_018782, intron 2 of 15)	29464	Calcrl	calcitonin receptor-like	14.7911	0.00792424	0.0470843	0.168299	0.866348	0.971605	10.4465	-0.0427586	0.0346218	-1.23502	0.216822	0.999972
chr2:84423059:84427024	chr2	84423060	84427024	intron (NM_018782, intron 1 of 15)	224	Calcrl	calcitonin receptor-like	2818.69	0.0028731	0.00699458	0.41076	0.681248	0.916634	2595.14	0.0100741	0.00794657	1.26773	0.204894	0.999972
chr2:84455456:84455778	chr2	84455457	84455778	intron (NM_001355273, intron 3 of 8)	18557	Tfpi	tissue factor pathway inhibitor	18.0426	0.0454101	0.0387341	1.17236	0.241054	0.677793	20.4781	-0.018765	0.0280648	-0.668633	0.50373	0.999972
chr2:84459550:84460515	chr2	84459551	84460515	intron (NM_001355273, intron 2 of 8)	14141	Tfpi	tissue factor pathway inhibitor	77.8476	0.00830082	0.0193061	0.429957	0.667227	0.911726	59.6155	0.0138948	0.0157179	0.884014	0.376689	0.999972
chr2:84475883:84477079	chr2	84475884	84477079	intron (NM_001355271, intron 1 of 8)	278	Tfpi	tissue factor pathway inhibitor	270.985	-0.0164123	0.0112257	-1.46203	0.143733	0.565358	213.626	-0.00543202	0.0104904	-0.517807	0.604593	0.999972
chr2:84478807:84479242	chr2	84478808	84479242	Intergenic	-2250	Tfpi	tissue factor pathway inhibitor	112.681	-0.00722806	0.0142516	-0.507174	0.612033	0.89301	101.164	0.00416705	0.0129597	0.321538	0.747802	0.999972
chr2:84481748:84482068	chr2	84481749	84482068	Intergenic	-5133	Tfpi	tissue factor pathway inhibitor	27.4427	0.00453153	0.0300114	0.150993	0.879981	0.974743	19.5418	-0.000353171	0.0228399	-0.0154629	0.987663	0.999972
chr2:84487760:84488242	chr2	84487761	84488242	Intergenic	-11226	Tfpi	tissue factor pathway inhibitor	13.312	-0.0519366	0.0532077	-0.976111	0.329009	0.745957	19.2681	-0.0312308	0.0302815	-1.03135	0.302376	0.999972
chr2:84504070:84505399	chr2	84504071	84505399	intron (NR_046046, intron 1 of 2)	2138	Gm13710	predicted gene 13710	115.712	0.00943214	0.020255	0.46567	0.641452	0.904621	98.5993	-0.0232131	0.0189457	-1.22525	0.220483	0.999972
chr2:84592886:84593567	chr2	84592887	84593567	Intergenic	56253	Ctnnd1	catenin (cadherin associated protein), delta 1	40.7351	-0.00986854	0.0237134	-0.416158	0.677294	0.915288	35.0062	-0.0598385	0.0199522	-2.99909	0.00270783	0.170004
chr2:84618347:84619426	chr2	84618348	84619426	intron (NM_001085450, intron 5 of 18)	30593	Ctnnd1	catenin (cadherin associated protein), delta 1	194.225	0.000780954	0.0113796	0.0686274	0.945286	0.988297	211.962	0.0102572	0.0119237	0.860235	0.38966	0.999972
chr2:84622507:84624408	chr2	84622508	84624408	intron (NM_001085449, intron 1 of 16)	26022	Ctnnd1	catenin (cadherin associated protein), delta 1	520.675	0.00252573	0.0109386	0.2309	0.817392	0.958719	520.243	0.01712	0.00883815	1.93706	0.0527386	0.705985
chr2:84632890:84636689	chr2	84632891	84636689	intron (NM_007615, intron 1 of 19)	14690	Ctnnd1	catenin (cadherin associated protein), delta 1	550.519	-0.011523	0.010457	-1.10195	0.270485	0.702201	541.418	0.00174764	0.0109911	0.159005	0.873665	0.999972
chr2:84638616:84639281	chr2	84638617	84639281	intron (NM_007615, intron 1 of 19)	10531	Ctnnd1	catenin (cadherin associated protein), delta 1	75.2847	0.0299898	0.0182873	1.63992	0.101021	0.492521	75.1809	-0.00382252	0.0177559	-0.215282	0.829547	0.999972
chr2:84648383:84651237	chr2	84648384	84651237	promoter-TSS (NM_001355065)	-330	Ctnnd1	catenin (cadherin associated protein), delta 1	1150.52	0.00484339	0.00875181	0.553416	0.579979	0.881136	1151.04	0.00423118	0.0100755	0.419949	0.674523	0.999972
chr2:84655929:84656258	chr2	84655930	84656258	intron (NM_001355064, intron 1 of 18)	2883	Ctnnd1	catenin (cadherin associated protein), delta 1	14.5469	-0.0550796	0.0398016	-1.38385	0.166404	0.596121	21.2315	-0.0399508	0.0234663	-1.70248	0.0886655	0.834629
chr2:84669738:84671439	chr2	84669739	84671439	TTS (NM_001290751)	119	Selenoh	selenoprotein H	680.422	-0.0014356	0.00941916	-0.152413	0.878861	0.974683	719.214	0.00164314	0.0101922	0.161216	0.871923	0.999972
chr2:84677258:84679335	chr2	84677259	84679335	promoter-TSS (NM_001290751)	-105	Med19	mediator complex subunit 19	1179.26	0.0099506	0.0080215	1.24049	0.214794	0.653026	1167.28	0.000340651	0.00999304	0.0340888	0.972806	0.999972
chr2:84705415:84706006	chr2	84705416	84706006	intron (NM_144887, intron 2 of 11)	9453	Zdhhc5	zinc finger, DHHC domain containing 5	16.1233	0.0253496	0.0343429	0.738131	0.460435	0.82811	21.4853	0.0168122	0.0271558	0.619101	0.53585	0.999972
chr2:84713819:84716726	chr2	84713820	84716726	promoter-TSS (NM_144887)	-109	Zdhhc5	zinc finger, DHHC domain containing 5	1733.25	0.00103938	0.00815521	0.12745	0.898584	0.979087	1678.78	-0.000862984	0.0109089	-0.079108	0.936947	0.999972
chr2:84726182:84728154	chr2	84726183	84728154	non-coding (NR_156129, exon 1 of 2)	119	Clp1	CLP1, cleavage and polyadenylation factor I subunit	788.237	0.0126172	0.00831529	1.51735	0.129179	0.543409	825.916	0.00444839	0.0111134	0.400273	0.688955	0.999972
chr2:84733617:84734847	chr2	84733618	84734847	promoter-TSS (NM_001005342)	28	Ypel4	yippee like 4	67.7653	-0.0294888	0.0197815	-1.49072	0.136034	0.553506	61.373	-0.0327149	0.0172371	-1.89794	0.0577043	0.72846
chr2:84742785:84744544	chr2	84742786	84744544	Intergenic	-2487	Mir130a	microRNA 130a	448.524	-0.0233911	0.0088875	-2.63192	0.00849049	0.129245	439.303	-0.00974251	0.00871051	-1.11848	0.263363	0.999972
chr2:84793363:84793801	chr2	84793364	84793801	Intergenic	-5246	Ube2l6	ubiquitin-conjugating enzyme E2L 6	19.2657	-0.0122866	0.0315587	-0.389327	0.697034	0.921938	16.7733	0.0313022	0.0319509	0.979697	0.327236	0.999972
chr2:84798268:84800547	chr2	84798269	84800547	intron (NM_019949, intron 1 of 3)	580	Ube2l6	ubiquitin-conjugating enzyme E2L 6	1014.73	0.00883369	0.00871756	1.01332	0.310907	0.732288	1007.26	0.00263834	0.0101012	0.26119	0.793946	0.999972
chr2:84810842:84811817	chr2	84810843	84811817	3' UTR (NM_024230, exon 8 of 8)	11322	Smtnl1	smoothelin-like 1	134.929	0.0617631	0.0172358	3.58341	0.000339133	0.0126099	144.563	0.0149815	0.0122725	1.22074	0.222186	0.999972
chr2:84826363:84828121	chr2	84826364	84828121	intron (NM_013899, intron 1 of 2)	221	Timm10	translocase of inner mitochondrial membrane 10	1129.77	0.00224787	0.00911118	0.246715	0.805129	0.953979	1147.04	0.00416346	0.0109422	0.380494	0.703579	0.999972
chr2:84839285:84841145	chr2	84839286	84841145	promoter-TSS (NM_024497)	-108	Slc43a1	solute carrier family 43, member 1	476.782	0.0179923	0.00955821	1.88239	0.0597827	0.390671	353.79	0.010389	0.0105319	0.986435	0.32392	0.999972
chr2:84865841:84866746	chr2	84865842	84866746	Intergenic	20398	Rtn4rl2	reticulon 4 receptor-like 2	65.2519	-0.0917411	0.0215136	-4.26433	2.00501e-05	0.00127491	39.1769	-0.0103033	0.022873	-0.450459	0.65238	0.999972
chr2:84871434:84872996	chr2	84871435	84872996	exon (NM_199223, exon 3 of 3)	14477	Rtn4rl2	reticulon 4 receptor-like 2	140.606	0.0125782	0.0144054	0.873161	0.382576	0.781204	116.325	-0.0203418	0.015043	-1.35225	0.176296	0.984916
chr2:84886395:84888843	chr2	84886396	84888843	promoter-TSS (NM_199223)	-927	Rtn4rl2	reticulon 4 receptor-like 2	1810.91	-0.00969629	0.00709593	-1.36646	0.171796	0.603685	1759.66	0.00361738	0.00862039	0.419631	0.674755	0.999972
chr2:84895309:84896102	chr2	84895310	84896102	Intergenic	-9014	Rtn4rl2	reticulon 4 receptor-like 2	59.0066	0.0165008	0.0195728	0.843047	0.399202	0.793867	50.7853	0.0374879	0.0175048	2.14158	0.0322273	0.579178
chr2:84936315:84938733	chr2	84936316	84938733	5' UTR (NM_021398, exon 2 of 13)	878	Slc43a3	solute carrier family 43, member 3	340.89	-0.00628418	0.00971695	-0.646723	0.517811	0.855746	402.14	0.0180851	0.0122738	1.47347	0.140624	0.940175
chr2:85027280:85027586	chr2	85027281	85027586	intron (NM_145526, intron 1 of 11)	8401	P2rx3	purinergic receptor P2X, ligand-gated ion channel, 3	9.75985	0.0946032	0.0493588	1.91665	0.055283	0.375448	13.6632	0.0527503	0.0306771	1.71953	0.0855171	0.825738
chr2:85036427:85038510	chr2	85036428	85038510	promoter-TSS (NM_001136081)	18	Ssrp1	structure specific recognition protein 1	1025.78	0.00367688	0.00798281	0.4606	0.645085	0.905495	1011.18	0.00048179	0.0105599	0.0456245	0.96361	0.999972
chr2:85047245:85049137	chr2	85047246	85049137	Intergenic	-2269	Tnks1bp1	tankyrase 1 binding protein 1	827.114	-0.00612418	0.00781851	-0.783293	0.433455	0.814142	805.39	-0.00633524	0.00871415	-0.727005	0.467223	0.999972
chr2:85060167:85061706	chr2	85060168	85061706	intron (NM_001081260, intron 5 of 11)	10477	Tnks1bp1	tankyrase 1 binding protein 1	189.728	0.040118	0.0117444	3.41592	0.000635678	0.0202236	240.593	0.00274359	0.0102106	0.2687	0.788161	0.999972
chr2:85105643:85107141	chr2	85105644	85107141	Intergenic	-19931	4930443O20Rik	RIKEN cDNA 4930443O20 gene	37.8183	0.00908905	0.0281941	0.322374	0.747169	0.936401	49.7391	0.00409943	0.0218986	0.187201	0.851503	0.999972
chr2:85137560:85137968	chr2	85137561	85137968	exon (NM_011784, exon 1 of 1)	1404	Aplnr	apelin receptor	11.7646	-0.0311941	0.0476629	-0.654474	0.512807	0.853196	19.7292	-0.0494275	0.0255612	-1.93369	0.0531507	0.707323
chr2:85560475:85560874	chr2	85560476	85560874	Intergenic	-18540	Olfr996	olfactory receptor 996	14.2992	0.0310361	0.0432977	0.716808	0.473493	0.834952	17.2209	-0.0186398	0.0275796	-0.675854	0.499134	0.999972
chr2:85893070:85893469	chr2	85893071	85893469	Intergenic	6468	Olfr1023	olfactory receptor 1023	22.4561	0.0379465	0.0344565	1.10129	0.270772	0.702532	12.4561	0.0803541	0.0396585	2.02615	0.0427492	0.654671
chr2:85957959:85960221	chr2	85957960	85960221	Intergenic	8025	Olfr1028	olfactory receptor 1028	305.834	-0.0521361	0.014689	-3.54934	0.000386197	0.0138427	138.439	-0.00902713	0.0172503	-0.523302	0.600764	0.999972
chr2:86019877:86021973	chr2	86019878	86021973	intron (NM_146578, intron 1 of 2)	285	Olfr1033	olfactory receptor 1033	722.676	-0.00903571	0.0102017	-0.885705	0.375776	0.776856	706.212	-0.00334895	0.0120308	-0.278365	0.780732	0.999972
chr2:8660464:8660963	chr2	8660465	8660963	Intergenic	-528801	1700061F12Rik	RIKEN cDNA 1700061F12 gene	18.9176	0.006853	0.0423479	0.161826	0.871443	0.972807	15.7052	0.0457716	0.0322143	1.42085	0.155361	0.961874
chr2:89116799:89117906	chr2	89116800	89117906	Intergenic	-4843	Olfr1221	olfactory receptor 1221	82.3477	-0.0581946	0.0211939	-2.74582	0.00603608	0.103227	48.6913	-0.00230594	0.0221592	-0.104062	0.91712	0.999972
chr2:90474948:90475517	chr2	90474949	90475517	intron (NM_008982, intron 1 of 23)	3941	Ptprj	protein tyrosine phosphatase, receptor type, J	63.4208	-0.0057768	0.0183113	-0.315478	0.752398	0.938051	61.6268	0.0136881	0.0177485	0.771228	0.440572	0.999972
chr2:90478008:90480779	chr2	90478009	90480779	promoter-TSS (NM_001135657)	-220	Ptprj	protein tyrosine phosphatase, receptor type, J	392.407	-0.00579694	0.011525	-0.502987	0.614973	0.894446	370.775	0.0121696	0.0122186	0.995994	0.319253	0.999972
chr2:90486052:90486342	chr2	90486053	90486342	intron (NM_008982, intron 1 of 23)	-7023	Ptprj	protein tyrosine phosphatase, receptor type, J	38.9753	-0.0165862	0.024913	-0.665763	0.505562	0.849454	47.1722	0.0313894	0.017617	1.78177	0.0747872	0.793014
chr2:90487783:90491765	chr2	90487784	90491765	intron (NM_008982, intron 1 of 23)	-10600	Ptprj	protein tyrosine phosphatase, receptor type, J	846.902	0.00790108	0.00945058	0.836042	0.403131	0.796891	793.444	0.013364	0.00816423	1.63689	0.101653	0.86743
chr2:90496260:90496707	chr2	90496261	90496707	intron (NM_008982, intron 1 of 23)	-17310	Ptprj	protein tyrosine phosphatase, receptor type, J	17.5402	-0.038038	0.0404667	-0.939983	0.347226	0.757612	23.184	-0.0113575	0.0249482	-0.455242	0.648935	0.999972
chr2:90497743:90498110	chr2	90497744	90498110	intron (NM_008982, intron 1 of 23)	-18753	Ptprj	protein tyrosine phosphatase, receptor type, J	16.0178	0.0208337	0.0357056	0.583484	0.559567	0.873553	19.9784	-0.00271303	0.0296208	-0.0915921	0.927022	0.999972
chr2:90501040:90502458	chr2	90501041	90502458	intron (NM_008982, intron 1 of 23)	-22575	Ptprj	protein tyrosine phosphatase, receptor type, J	121.67	-0.0241754	0.0183938	-1.31432	0.188738	0.621947	103.963	-0.0142834	0.0161977	-0.88182	0.377874	0.999972
chr2:90503960:90506454	chr2	90503961	90506454	intron (NM_008982, intron 1 of 23)	-26033	Ptprj	protein tyrosine phosphatase, receptor type, J	240.316	0.0141193	0.0117479	1.20186	0.229419	0.666546	252.22	0.00311751	0.0112311	0.277579	0.781336	0.999972
chr2:90509257:90509732	chr2	90509258	90509732	intron (NM_008982, intron 1 of 23)	-30321	Ptprj	protein tyrosine phosphatase, receptor type, J	35.0957	0.0225956	0.0242251	0.932735	0.350957	0.760215	31.9416	0.0454516	0.0197295	2.30374	0.0212373	0.497001
chr2:90514467:90517849	chr2	90514468	90517849	intron (NM_008982, intron 1 of 23)	-36984	Ptprj	protein tyrosine phosphatase, receptor type, J	159.111	0.0038527	0.0143063	0.269301	0.787698	0.948103	168.25	0.0154624	0.0121904	1.26841	0.204652	0.999972
chr2:90521669:90523025	chr2	90521670	90523025	intron (NM_008982, intron 1 of 23)	-43173	Ptprj	protein tyrosine phosphatase, receptor type, J	49.6592	0.00438698	0.0219603	0.199769	0.841662	0.965603	54.3266	0.0296511	0.0235367	1.25978	0.207748	0.999972
chr2:90528086:90528744	chr2	90528087	90528744	intron (NM_008982, intron 1 of 23)	-49241	Ptprj	protein tyrosine phosphatase, receptor type, J	27.0041	0.0454011	0.0282831	1.60524	0.108442	0.506847	25.3421	0.00863488	0.0243734	0.354275	0.723133	0.999972
chr2:90532105:90533474	chr2	90532106	90533474	intron (NM_008982, intron 1 of 23)	47857	Ptprj	protein tyrosine phosphatase, receptor type, J	114.972	0.00988151	0.0213711	0.462378	0.643811	0.905207	110.06	0.0198861	0.0149831	1.32724	0.184431	0.996773
chr2:90537189:90538061	chr2	90537190	90538061	intron (NM_008982, intron 1 of 23)	43022	Ptprj	protein tyrosine phosphatase, receptor type, J	55.4826	0.030903	0.0210281	1.46961	0.141668	0.562396	67.9308	-0.0284213	0.0185198	-1.53464	0.124871	0.917336
chr2:90542255:90542747	chr2	90542256	90542747	intron (NM_008982, intron 1 of 23)	38146	Ptprj	protein tyrosine phosphatase, receptor type, J	30.4401	0.0194839	0.0261939	0.743833	0.456977	0.825971	26.8328	0.0417394	0.0211913	1.96964	0.0488794	0.690081
chr2:90545195:90549700	chr2	90545196	90549700	intron (NM_008982, intron 1 of 23)	33199	Ptprj	protein tyrosine phosphatase, receptor type, J	327.08	-0.000724393	0.0114387	-0.0633283	0.949505	0.989566	282.47	0.0139742	0.0144927	0.964222	0.334935	0.999972
chr2:90555796:90560530	chr2	90555797	90560530	intron (NM_008982, intron 1 of 23)	22484	Ptprj	protein tyrosine phosphatase, receptor type, J	621.608	0.00386819	0.0110091	0.351362	0.725317	0.931469	551.208	0.0145158	0.0106575	1.36202	0.17319	0.982114
chr2:90562072:90562519	chr2	90562073	90562519	intron (NM_008982, intron 1 of 23)	18351	Ptprj	protein tyrosine phosphatase, receptor type, J	40.8852	0.0555246	0.0244945	2.26682	0.0234011	0.239208	53.262	0.019999	0.0186542	1.07209	0.283679	0.999972
chr2:90565369:90567660	chr2	90565370	90567660	intron (NM_008982, intron 1 of 23)	14132	Ptprj	protein tyrosine phosphatase, receptor type, J	169.352	0.00744093	0.0154523	0.481542	0.630131	0.901198	144.534	0.00657441	0.0149658	0.439296	0.660447	0.999972
chr2:90573752:90577092	chr2	90573753	90577092	intron (NM_008982, intron 1 of 23)	5225	Ptprj	protein tyrosine phosphatase, receptor type, J	1011.99	0.00984598	0.00811565	1.21321	0.22505	0.66274	912.861	0.00730915	0.00855253	0.854618	0.392762	0.999972
chr2:90578663:90581262	chr2	90578664	90581262	intron (NM_008982, intron 1 of 23)	684	Ptprj	protein tyrosine phosphatase, receptor type, J	1299.72	0.00193292	0.0111184	0.173849	0.861984	0.970901	1299.85	-0.000612644	0.0113469	-0.0539921	0.956941	0.999972
chr2:90611953:90613326	chr2	90611954	90613326	Intergenic	-31993	Ptprj	protein tyrosine phosphatase, receptor type, J	54.8446	-0.023689	0.0206379	-1.14784	0.251034	0.685752	62.9767	0.0363352	0.016556	2.19468	0.0281866	0.551119
chr2:90631123:90632805	chr2	90631124	90632805	Intergenic	-45251	Nup160	nucleoporin 160	110.832	0.0198893	0.0168129	1.18298	0.236818	0.673235	81.2806	-0.0261344	0.0173776	-1.50391	0.132605	0.928155
chr2:90634803:90635730	chr2	90634804	90635730	Intergenic	-41948	Nup160	nucleoporin 160	71.5642	0.0116728	0.0189335	0.616516	0.537554	0.863626	51.1231	-0.00867463	0.0176063	-0.492701	0.622224	0.999972
chr2:90640274:90642251	chr2	90640275	90642251	Intergenic	-35952	Nup160	nucleoporin 160	112.163	0.00124921	0.0156726	0.0797062	0.936471	0.986594	98.7932	0.00768435	0.0128432	0.598322	0.549625	0.999972
chr2:90647036:90647486	chr2	90647037	90647486	Intergenic	-29954	Nup160	nucleoporin 160	14.4465	0.000757037	0.0374376	0.0202213	0.983867	0.996396	17.0188	0.028822	0.0284802	1.012	0.311536	0.999972
chr2:90649706:90650689	chr2	90649707	90650689	Intergenic	-27017	Nup160	nucleoporin 160	80.0968	-0.00267896	0.0177081	-0.151284	0.879751	0.974743	76.112	-0.00533325	0.0158159	-0.337209	0.73596	0.999972
chr2:90655478:90655912	chr2	90655479	90655912	Intergenic	-21520	Nup160	nucleoporin 160	20.3044	-0.00231457	0.0331227	-0.0698788	0.94429	0.988169	12.8623	0.0100731	0.0370632	0.271781	0.78579	0.999972
chr2:90661388:90661847	chr2	90661389	90661847	Intergenic	-15597	Nup160	nucleoporin 160	23.1168	-0.0142062	0.0423104	-0.335761	0.737051	0.934555	14.4356	-0.0223779	0.0272691	-0.820632	0.411856	0.999972
chr2:90667228:90668493	chr2	90667229	90668493	Intergenic	-9354	Nup160	nucleoporin 160	148.696	-0.0164569	0.0146054	-1.12677	0.25984	0.692689	122.959	-0.00272704	0.013207	-0.206485	0.836412	0.999972
chr2:90673492:90673906	chr2	90673493	90673906	Intergenic	-3516	Nup160	nucleoporin 160	19.225	0.0339721	0.0367766	0.923742	0.355621	0.763658	24.186	0.0269079	0.0243817	1.10361	0.269763	0.999972
chr2:90678562:90680269	chr2	90678563	90680269	exon (NM_021512, exon 2 of 37)	2201	Nup160	nucleoporin 160	677.198	0.00229885	0.00787411	0.291951	0.770324	0.943872	708.03	-0.000922494	0.0119884	-0.0769488	0.938664	0.999972
chr2:90744567:90746945	chr2	90744568	90746945	exon (NM_018828, exon 1 of 17)	198	Fnbp4	formin binding protein 4	1098.68	0.0152204	0.00910261	1.67209	0.0945063	0.479882	1104.33	0.0059451	0.0110723	0.536933	0.591314	0.999972
chr2:90782239:90783837	chr2	90782240	90783837	promoter-TSS (NM_001356533)	-200	Agbl2	ATP/GTP binding protein-like 2	460.442	-0.0105821	0.00893131	-1.18483	0.236084	0.672318	444.211	0.00366866	0.00895093	0.409863	0.681906	0.999972
chr2:90846618:90848520	chr2	90846619	90848520	intron (NM_001317243, intron 1 of 11)	414	Mtch2	mitochondrial carrier 2	810.712	0.0108441	0.00974805	1.11243	0.265951	0.698478	789.475	0.00372998	0.0108203	0.344722	0.730304	0.999972
chr2:90885459:90886331	chr2	90885460	90886331	5' UTR (NM_026161, exon 1 of 2)	109	C1qtnf4	C1q and tumor necrosis factor related protein 4	67.501	-0.0455373	0.0185599	-2.45353	0.0141462	0.179491	55.0998	-0.03351	0.0206328	-1.62411	0.104353	0.874303
chr2:90889131:90890885	chr2	90889132	90890885	exon (NM_026161, exon 2 of 2)	4222	C1qtnf4	C1q and tumor necrosis factor related protein 4	263.234	-0.0267166	0.0114738	-2.32849	0.0198861	0.218683	224.905	-0.0143025	0.0100167	-1.42787	0.15333	0.959118
chr2:90903548:90905620	chr2	90903549	90905620	promoter-TSS (NM_001361372)	137	Ndufs3	NADH:ubiquinone oxidoreductase core subunit S3	1097.16	0.00850273	0.00833384	1.02026	0.307603	0.729425	1098.06	-0.000779116	0.0105027	-0.0741821	0.940865	0.999972
chr2:90916490:90918384	chr2	90916491	90918384	exon (NM_025576, exon 3 of 5)	613	Ptpmt1	protein tyrosine phosphatase, mitochondrial 1	1319.37	0.00774378	0.0094558	0.818945	0.412818	0.80319	1362.67	0.000473565	0.0116291	0.0407224	0.967517	0.999972
chr2:90940126:90942058	chr2	90940127	90942058	intron (NM_198683, intron 1 of 13)	695	Celf1	CUGBP, Elav-like family member 1	982.104	0.00517991	0.00968386	0.534902	0.592718	0.886226	1035.15	0.00293136	0.01125	0.260566	0.794427	0.999972
chr2:90964598:90966207	chr2	90964599	90966207	intron (NM_001244891, intron 2 of 14)	25006	Celf1	CUGBP, Elav-like family member 1	142.861	-0.0217501	0.0142139	-1.5302	0.125966	0.53827	142.872	-0.0191434	0.0123423	-1.55104	0.120891	0.907855
chr2:90990009:90990555	chr2	90990010	90990555	intron (NM_017368, intron 2 of 14)	-45345	Rapsn	receptor-associated protein of the synapse	18.6436	0.0397505	0.0377965	1.0517	0.292938	0.71809	26.6003	-0.0497322	0.025525	-1.94838	0.05137	0.700673
chr2:91001866:91002680	chr2	91001867	91002680	intron (NM_198683, intron 4 of 13)	-33354	Rapsn	receptor-associated protein of the synapse	67.4907	0.026636	0.0187131	1.42339	0.154623	0.58036	58.7767	0.01368	0.0174937	0.781995	0.434217	0.999972
chr2:91053301:91055145	chr2	91053302	91055145	5' UTR (NM_008948, exon 1 of 12)	207	Psmc3	proteasome (prosome, macropain) 26S subunit, ATPase 3	910.322	0.0158853	0.00960669	1.65357	0.0982153	0.486395	961.152	0.00614997	0.011214	0.548421	0.583403	0.999972
chr2:91069274:91070990	chr2	91069275	91070990	intron (NM_001290765, intron 1 of 9)	183	Slc39a13	solute carrier family 39 (metal ion transporter), member 13	514.327	0.00576967	0.0110829	0.520593	0.60265	0.889585	560.428	-0.0014671	0.0119245	-0.123033	0.902081	0.999972
chr2:91081651:91085241	chr2	91081652	91085241	Intergenic	-13131	Slc39a13	solute carrier family 39 (metal ion transporter), member 13	2595.64	0.00755683	0.00782911	0.965221	0.334434	0.749836	2688.99	-0.00417749	0.0114317	-0.365431	0.71479	0.999972
chr2:91086212:91088375	chr2	91086213	91088375	Intergenic	-9384	Spi1	spleen focus forming virus (SFFV) proviral integration oncogene	846.369	0.00364216	0.00862796	0.422134	0.672927	0.913371	850.642	0.0108136	0.0073091	1.47947	0.139016	0.936393
chr2:91096229:91099231	chr2	91096230	91099231	intron (NM_011355, intron 1 of 4)	1052	Spi1	spleen focus forming virus (SFFV) proviral integration oncogene	2151.27	0.00977979	0.0112975	0.865658	0.386678	0.784766	2382.69	-0.00150752	0.0122236	-0.123329	0.901846	0.999972
chr2:91106968:91108730	chr2	91106969	91108730	intron (NM_011355, intron 2 of 4)	-10295	Mybpc3	myosin binding protein C, cardiac	39.0388	0.0284058	0.0246797	1.15098	0.24974	0.684684	53.4551	0.00598186	0.0212063	0.282079	0.777883	0.999972
chr2:91112470:91113047	chr2	91112471	91113047	intron (NM_011355, intron 2 of 4)	-5385	Mybpc3	myosin binding protein C, cardiac	17.1266	0.0447914	0.0363167	1.23336	0.217443	0.654858	14.3595	0.0130013	0.0273712	0.475	0.634787	0.999972
chr2:91132161:91132835	chr2	91132162	91132835	intron (NM_008653, intron 22 of 31)	14354	Mybpc3	myosin binding protein C, cardiac	9.30242	-0.0696499	0.051224	-1.35971	0.173921	0.60612	22.8547	-0.0045188	0.0292878	-0.154289	0.877382	0.999972
chr2:91181703:91184207	chr2	91181704	91184207	promoter-TSS (NM_001177719)	92	Madd	MAP-kinase activating death domain	1424.17	0.0017558	0.0102295	0.171641	0.86372	0.971329	1448.06	-0.00428773	0.0111893	-0.383199	0.701573	0.999972
chr2:91194227:91197045	chr2	91194228	91197045	promoter-TSS (NM_001355279)	-520	Nr1h3	nuclear receptor subfamily 1, group H, member 3	435.767	0.0176664	0.00880267	2.00694	0.0447565	0.339023	424.142	0.0202533	0.00898972	2.25294	0.0242627	0.521988
chr2:91201937:91203832	chr2	91201938	91203832	promoter-TSS (NM_001357067)	-27	Acp2	acid phosphatase 2, lysosomal	824.692	0.0126675	0.00834845	1.51735	0.129179	0.543409	901.302	0.00777622	0.0109623	0.709363	0.478099	0.999972
chr2:91206258:91207332	chr2	91206259	91207332	exon (NM_001357067, exon 7 of 11)	3883	Acp2	acid phosphatase 2, lysosomal	407.453	0.00244916	0.00927206	0.264144	0.791669	0.949405	399.565	0.0123884	0.0101152	1.22473	0.220679	0.999972
chr2:91236121:91237790	chr2	91236122	91237790	promoter-TSS (NR_015464)	110	Ddb2	damage specific DNA binding protein 2	542.608	0.0162058	0.0101955	1.58951	0.111945	0.51375	567.154	-0.00142908	0.0106108	-0.134681	0.892864	0.999972
chr2:91255716:91257566	chr2	91255717	91257566	promoter-TSS (NM_028733)	-172	Pacsin3	protein kinase C and casein kinase substrate in neurons 3	933.683	-0.0126669	0.00745729	-1.6986	0.0893952	0.468576	826.649	-0.00204673	0.00782152	-0.261679	0.793569	0.999972
chr2:91264702:91266343	chr2	91264703	91266343	TTS (NM_028733)	408	Arfgap2	ADP-ribosylation factor GTPase activating protein 2	630.456	0.0145874	0.00933165	1.56322	0.118001	0.525413	646.873	0.000709302	0.0128499	0.0551988	0.95598	0.999972
chr2:91271450:91273041	chr2	91271451	91273041	TTS (NM_001311144)	7131	Arfgap2	ADP-ribosylation factor GTPase activating protein 2	38.1701	0.0549317	0.0274377	2.00205	0.045279	0.340762	41.7134	-0.000647665	0.0200627	-0.0322821	0.974247	0.999972
chr2:91335176:91335603	chr2	91335177	91335603	intron (NM_175123, intron 3 of 8)	70275	Arfgap2	ADP-ribosylation factor GTPase activating protein 2	12.2876	0.0440398	0.0399963	1.1011	0.270854	0.702563	17.7391	0.0457729	0.0287145	1.59407	0.11092	0.891216
chr2:91412241:91413121	chr2	91412242	91413121	intron (NM_175123, intron 2 of 8)	32033	1110051M20Rik	RIKEN cDNA 1110051M20 gene	49.378	0.0258203	0.0208863	1.23623	0.216373	0.653949	45.6646	0.0292796	0.0167275	1.75038	0.0800525	0.809693
chr2:91441814:91442175	chr2	91441815	91442175	intron (NM_175123, intron 1 of 8)	2719	1110051M20Rik	RIKEN cDNA 1110051M20 gene	10.5426	0.0230992	0.0488136	0.473213	0.636062	0.903627	21.9629	-0.014941	0.0258314	-0.578404	0.562991	0.999972
chr2:91443929:91444951	chr2	91443930	91444951	intron (NM_175123, intron 1 of 8)	274	1110051M20Rik	RIKEN cDNA 1110051M20 gene	165.259	0.00588425	0.0126009	0.466971	0.64052	0.904347	140.629	0.0147176	0.0113193	1.30022	0.193525	0.999972
chr2:91457322:91459417	chr2	91457323	91459417	intron (NM_172668, intron 1 of 37)	839	Lrp4	low density lipoprotein receptor-related protein 4	1568.21	-0.012733	0.00675093	-1.88612	0.0592793	0.389097	1465.25	-0.000862623	0.00793052	-0.108773	0.913383	0.999972
chr2:91475764:91477180	chr2	91475765	91477180	intron (NM_172668, intron 9 of 37)	18941	Lrp4	low density lipoprotein receptor-related protein 4	313.622	0.00372807	0.0101657	0.366729	0.713821	0.928241	306.522	-0.000571354	0.0106271	-0.0537638	0.957123	0.999972
chr2:91484662:91485953	chr2	91484663	91485953	intron (NM_172668, intron 16 of 37)	27777	Lrp4	low density lipoprotein receptor-related protein 4	155.672	0.0089791	0.0161915	0.554558	0.579197	0.880889	138.345	0.0261524	0.0138487	1.88843	0.0589679	0.732695
chr2:91497738:91498992	chr2	91497739	91498992	exon (NM_172668, exon 31 of 38)	-28397	Ckap5	cytoskeleton associated protein 5	118.841	-0.00270136	0.0147983	-0.182545	0.855155	0.96907	99.3015	0.0173519	0.0136581	1.27045	0.203924	0.999972
chr2:91517015:91517876	chr2	91517016	91517876	Intergenic	-9316	Ckap5	cytoskeleton associated protein 5	78.7463	-0.00291621	0.0186238	-0.156585	0.875572	0.974167	80.7629	0.015697	0.014357	1.09333	0.274247	0.999972
chr2:91526515:91527893	chr2	91526516	91527893	intron (NM_001165989, intron 1 of 43)	442	Ckap5	cytoskeleton associated protein 5	938.552	0.00250043	0.00891944	0.280335	0.77922	0.946002	888.706	-0.0028223	0.0126896	-0.22241	0.823994	0.999972
chr2:91537474:91538599	chr2	91537475	91538599	intron (NM_001165989, intron 1 of 43)	-8285	Ckap5	cytoskeleton associated protein 5	259.87	0.012859	0.0100982	1.2734	0.202878	0.640472	283.592	0.00481703	0.0104228	0.462162	0.643965	0.999972
chr2:91648890:91651272	chr2	91648891	91651272	promoter-TSS (NM_001145902)	-37	Arhgap1	Rho GTPase activating protein 1	1334.8	0.00817675	0.00758945	1.07738	0.281309	0.710647	1349.49	0.00153573	0.0120523	0.127422	0.898606	0.999972
chr2:91696520:91696791	chr2	91696521	91696791	intron (NM_001355419, intron 1 of 16)	13936	Atg13	autophagy related 13	9.73944	-0.00378402	0.0500384	-0.0756224	0.93972	0.987401	11.7736	0.00583474	0.0335602	0.173859	0.861976	0.999972
chr2:91709508:91711659	chr2	91709509	91711659	promoter-TSS (NM_001355420)	8	Atg13	autophagy related 13	1047.55	0.00918132	0.00956222	0.960166	0.336972	0.751405	1051.09	-0.00295286	0.0113014	-0.261283	0.793874	0.999972
chr2:91723085:91723713	chr2	91723086	91723713	Intergenic	-6739	Ambra1	autophagy/beclin 1 regulator 1	14.7977	0.034164	0.0376415	0.907616	0.364081	0.769689	20.7481	0.0203691	0.0248287	0.820384	0.411997	0.999972
chr2:91724935:91725790	chr2	91724936	91725790	Intergenic	-4775	Ambra1	autophagy/beclin 1 regulator 1	51.2905	-0.0342461	0.0223842	-1.52993	0.126035	0.538418	45.998	-0.0110885	0.0162602	-0.681942	0.495276	0.999972
chr2:91729923:91731340	chr2	91729924	91731340	intron (NM_001080754, intron 1 of 18)	494	Ambra1	autophagy/beclin 1 regulator 1	658.324	0.0112849	0.00995671	1.1334	0.257048	0.690075	634.97	0.00606015	0.0105411	0.574904	0.565356	0.999972
chr2:91875823:91877321	chr2	91875824	91877321	intron (NM_001080754, intron 13 of 18)	-45617	Chrm4	cholinergic receptor, muscarinic 4	374.54	0.00670315	0.0105248	0.636892	0.524195	0.85793	374.527	0.00230633	0.0092445	0.249481	0.802989	0.999972
chr2:91882050:91882875	chr2	91882051	91882875	intron (NM_001080754, intron 13 of 18)	-39726	Chrm4	cholinergic receptor, muscarinic 4	37.3739	0.0389275	0.0293632	1.32572	0.184931	0.617389	33.2994	0.0459506	0.025151	1.82699	0.0677015	0.767693
chr2:91921377:91924235	chr2	91921378	91924235	intron (NM_007699, intron 1 of 1)	617	Chrm4	cholinergic receptor, muscarinic 4	742.688	0.0246984	0.00871474	2.83409	0.00459558	0.0857733	671.734	0.00247647	0.00813689	0.304351	0.76086	0.999972
chr2:91930095:91932502	chr2	91930096	91932502	intron (NM_001291482, intron 1 of 3)	403	Mdk	midkine	69.5492	-0.0278908	0.0200977	-1.38776	0.165211	0.594335	56.0449	-0.0162099	0.0225163	-0.719918	0.471575	0.999972
chr2:91947424:91950907	chr2	91947425	91950907	intron (NM_001166597, intron 1 of 31)	1182	Dgkz	diacylglycerol kinase zeta	1523.48	0.0032372	0.00761762	0.424962	0.670864	0.912883	1498.33	-0.00793706	0.00904135	-0.877863	0.380018	0.999972
chr2:91955529:91956404	chr2	91955530	91956404	intron (NM_138306, intron 1 of 30)	-5619	Dgkz	diacylglycerol kinase zeta	52.3167	-0.00686138	0.0234752	-0.292282	0.770071	0.943853	54.3838	0.0142569	0.0199727	0.713819	0.475339	0.999972
chr2:91962069:91966113	chr2	91962070	91966113	promoter-TSS (NM_138306)	-528	Dgkz	diacylglycerol kinase zeta	2346.85	0.00663726	0.00768981	0.863124	0.388069	0.785446	2292.97	0.00334383	0.010913	0.306407	0.759295	0.999972
chr2:91971006:91972696	chr2	91971007	91972696	Intergenic	-8288	Dgkz	diacylglycerol kinase zeta	225.981	0.00539249	0.0105194	0.512623	0.608215	0.891578	218.916	0.00723904	0.0109074	0.663681	0.506894	0.999972
chr2:91975407:91976428	chr2	91975408	91976428	Intergenic	-12355	Dgkz	diacylglycerol kinase zeta	144.403	-0.0472293	0.0159159	-2.96744	0.00300292	0.0642919	126.803	-0.0102593	0.0129186	-0.794146	0.427111	0.999972
chr2:91984223:91986682	chr2	91984224	91986682	intron (NM_011957, intron 10 of 11)	-21890	Dgkz	diacylglycerol kinase zeta	248.074	0.00271448	0.0102611	0.264542	0.791363	0.949316	256.347	0.00867457	0.00893782	0.970547	0.331774	0.999972
chr2:92007421:92009252	chr2	92007422	92009252	intron (NM_011957, intron 1 of 11)	15833	Creb3l1	cAMP responsive element binding protein 3-like 1	719.179	0.00543333	0.00802689	0.67689	0.498475	0.846053	695.372	0.0034455	0.0104603	0.329389	0.741862	0.999972
chr2:92023320:92024875	chr2	92023321	92024875	promoter-TSS (NM_011957)	72	Creb3l1	cAMP responsive element binding protein 3-like 1	785.039	-0.0108027	0.00809907	-1.33383	0.182261	0.614115	719.601	-0.0018203	0.0108971	-0.167045	0.867334	0.999972
chr2:92055393:92056182	chr2	92055394	92056182	Intergenic	-31618	Creb3l1	cAMP responsive element binding protein 3-like 1	335.486	-0.00610107	0.00935141	-0.652423	0.514128	0.853809	320.936	0.00677601	0.0105087	0.644798	0.519058	0.999972
chr2:92058655:92060165	chr2	92058656	92060165	Intergenic	-35240	Creb3l1	cAMP responsive element binding protein 3-like 1	923.61	0.000957731	0.00774959	0.123585	0.901644	0.979298	846.479	0.00415942	0.00959473	0.433511	0.664644	0.999972
chr2:92065204:92067249	chr2	92065205	92067249	Intergenic	-42057	Creb3l1	cAMP responsive element binding protein 3-like 1	65.969	-0.000733998	0.0199731	-0.0367493	0.970685	0.99374	60.1179	0.0165011	0.0171113	0.964341	0.334875	0.999972
chr2:92124727:92125405	chr2	92124728	92125405	Intergenic	-59116	Phf21a	PHD finger protein 21A	15.1013	0.0606858	0.042877	1.41535	0.156967	0.583375	20.4754	0.00581602	0.0226037	0.257304	0.796944	0.999972
chr2:92140874:92141341	chr2	92140875	92141341	Intergenic	-43074	Phf21a	PHD finger protein 21A	29.8314	-0.0474793	0.031627	-1.50122	0.133298	0.549944	35.2106	-0.00545971	0.0178014	-0.306701	0.759071	0.999972
chr2:92182754:92186450	chr2	92182755	92186450	promoter-TSS (NM_001109691)	420	Phf21a	PHD finger protein 21A	1327.12	-0.00410797	0.00953778	-0.430705	0.666683	0.911553	1324.71	-0.00594931	0.0110445	-0.538667	0.590117	0.999972
chr2:92197031:92198618	chr2	92197032	92198618	intron (NM_001362833, intron 2 of 18)	5848	Mir1955	microRNA 1955	35.698	-0.0303948	0.026745	-1.13646	0.255762	0.689107	47.9123	-0.0255764	0.0176828	-1.4464	0.148065	0.954131
chr2:92202371:92203026	chr2	92202372	92203026	intron (NM_001362833, intron 2 of 18)	10722	Mir1955	microRNA 1955	58.3669	0.00783991	0.0213342	0.36748	0.713261	0.927987	55.4	0.00860621	0.0174907	0.492044	0.622688	0.999972
chr2:92204559:92205857	chr2	92204560	92205857	intron (NM_001362833, intron 2 of 18)	13231	Mir1955	microRNA 1955	245.534	0.0186665	0.011969	1.55957	0.11886	0.527115	263.435	0.0138401	0.00975426	1.41887	0.155936	0.96227
chr2:92240284:92240860	chr2	92240285	92240860	intron (NM_001362832, intron 6 of 18)	19100	Phf21a	PHD finger protein 21A	22.2431	0.0359709	0.0330767	1.0875	0.276817	0.706732	30.2145	-0.0159682	0.0257361	-0.620457	0.534957	0.999972
chr2:92250315:92250973	chr2	92250316	92250973	intron (NM_001362832, intron 6 of 18)	29172	Phf21a	PHD finger protein 21A	22.5561	-0.0077804	0.0355543	-0.218832	0.826781	0.961896	24.7332	0.019488	0.025312	0.769911	0.441353	0.999972
chr2:92253489:92254512	chr2	92253490	92254512	intron (NM_001362832, intron 6 of 18)	32529	Phf21a	PHD finger protein 21A	47.2567	-0.0350741	0.0227984	-1.53845	0.12394	0.535625	47.7793	-0.00481175	0.0174425	-0.275863	0.782653	0.999972
chr2:92257352:92258022	chr2	92257353	92258022	intron (NM_001362832, intron 6 of 18)	36215	Phf21a	PHD finger protein 21A	29.8221	-0.0170324	0.0320238	-0.531868	0.594818	0.886787	22.6086	-0.0410498	0.0248739	-1.65032	0.0988785	0.862876
chr2:92259736:92260512	chr2	92259737	92260512	intron (NM_001362832, intron 6 of 18)	38652	Phf21a	PHD finger protein 21A	31.2805	-0.0420115	0.0259972	-1.616	0.106094	0.502331	23.2225	-0.0216262	0.0282099	-0.766615	0.44331	0.999972
chr2:92272569:92274144	chr2	92272570	92274144	intron (NM_001362832, intron 6 of 18)	51885	Phf21a	PHD finger protein 21A	104.109	0.0509833	0.0155544	3.27774	0.0010464	0.0295038	165.651	0.0334263	0.0129137	2.58844	0.00964114	0.340588
chr2:92296401:92296815	chr2	92296402	92296815	intron (NM_001362832, intron 6 of 18)	74449	Large2	LARGE xylosyl- and glucuronyltransferase 2	10.6235	-0.0114507	0.0467777	-0.24479	0.806619	0.954465	16.7407	0.0209686	0.0272709	0.7689	0.441953	0.999972
chr2:92300012:92300376	chr2	92300013	92300376	intron (NM_001362832, intron 6 of 18)	70863	Large2	LARGE xylosyl- and glucuronyltransferase 2	16.2655	-0.0314263	0.0376382	-0.834958	0.403742	0.797348	20.8592	-0.0113843	0.0270117	-0.421458	0.673421	0.999972
chr2:92374404:92376531	chr2	92374405	92376531	5' UTR (NM_145122, exon 1 of 11)	229	Pex16	peroxisomal biogenesis factor 16	1177.08	0.0120007	0.00972025	1.23461	0.216977	0.65434	1220.05	0.00160515	0.0103076	0.155725	0.87625	0.999972
chr2:92388467:92390091	chr2	92388468	92390091	exon (NM_011162, exon 3 of 12)	-1833	Mir7000	microRNA 7000	263.572	-0.029613	0.0112799	-2.62528	0.00865768	0.130665	215.508	-0.00154132	0.0129886	-0.118667	0.905539	0.999972
chr2:92400938:92402041	chr2	92400939	92402041	promoter-TSS (NM_011162)	-227	Mapk8ip1	mitogen-activated protein kinase 8 interacting protein 1	45.663	0.00372482	0.0239287	0.155664	0.876298	0.974247	29.949	-0.0131178	0.0207189	-0.63313	0.526648	0.999972
chr2:92422619:92424298	chr2	92422620	92424298	intron (NM_009963, intron 3 of 11)	10610	Cry2	cryptochrome 2 (photolyase-like)	30.8219	0.0370963	0.0268069	1.38383	0.166409	0.596121	53.0777	0.00900276	0.0165061	0.545421	0.585464	0.999972
chr2:92426422:92426981	chr2	92426423	92426981	intron (NM_009963, intron 2 of 11)	7367	Cry2	cryptochrome 2 (photolyase-like)	28.7958	0.0470522	0.0285281	1.64933	0.0990799	0.4879	37.9521	0.0236428	0.0212572	1.11222	0.266042	0.999972
chr2:92430918:92431428	chr2	92430919	92431428	intron (NM_009963, intron 1 of 11)	2896	Cry2	cryptochrome 2 (photolyase-like)	88.2827	-0.00736927	0.0168646	-0.436967	0.662135	0.90952	100.82	0.00518889	0.0129306	0.401287	0.688209	0.999972
chr2:92432594:92434550	chr2	92432595	92434550	intron (NM_009963, intron 1 of 11)	497	Cry2	cryptochrome 2 (photolyase-like)	749.34	-0.000380364	0.00869227	-0.0437589	0.965097	0.992525	813.913	0.00877758	0.00904372	0.970572	0.331762	0.999972
chr2:92456759:92460724	chr2	92456760	92460724	exon (NM_145832, exon 2 of 3)	1052	Slc35c1	solute carrier family 35, member C1	2224.31	0.00491271	0.00692857	0.709051	0.478293	0.836233	2402.6	0.00349743	0.00969912	0.360592	0.718404	0.999972
chr2:92477525:92478771	chr2	92477526	92478771	Intergenic	-17630	Slc35c1	solute carrier family 35, member C1	199.637	0.00342729	0.0112192	0.305486	0.759996	0.94025	184.179	0.00308215	0.0103867	0.296739	0.766666	0.999972
chr2:92483763:92486566	chr2	92483764	92486566	Intergenic	-24647	Slc35c1	solute carrier family 35, member C1	1636.11	0.000519173	0.00782156	0.0663772	0.947078	0.98886	1647.3	0.00828633	0.0101252	0.818383	0.413139	0.999972
chr2:92528825:92530390	chr2	92528826	92530390	Intergenic	-62598	Mir7221	microRNA 7221	228.845	0.00322156	0.0144804	0.222477	0.823942	0.960938	211.503	-0.00955913	0.0108564	-0.880509	0.378584	0.999972
chr2:92598943:92600854	chr2	92598944	92600854	5' UTR (NM_001356552, exon 1 of 4)	192	Chst1	carbohydrate sulfotransferase 1	649.514	-0.0151053	0.0088692	-1.70312	0.0885453	0.466989	577.154	-0.0187753	0.00829731	-2.26282	0.0236466	0.517626
chr2:92606259:92607389	chr2	92606260	92607389	intron (NM_001356553, intron 1 of 2)	5707	Chst1	carbohydrate sulfotransferase 1	19.7025	-0.023624	0.0431411	-0.547598	0.583968	0.882836	24.515	0.00735768	0.024624	0.298801	0.765092	0.999972
chr2:92750967:92751996	chr2	92750968	92751996	Intergenic	150365	Chst1	carbohydrate sulfotransferase 1	28.5505	0.0707349	0.0311591	2.27012	0.0232001	0.238233	37.7563	-0.0778452	0.0264122	-2.94732	0.00320543	0.189104
chr2:93014066:93015938	chr2	93014067	93015938	intron (NM_001177536, intron 1 of 6)	-14346	4631405J19Rik	RIKEN cDNA 4631405J19 gene	424.554	-0.0636385	0.0101436	-6.27378	3.52379e-10	1.04168e-07	325.341	-0.0286488	0.00984176	-2.91094	0.00360343	0.203421
chr2:93044828:93046880	chr2	93044829	93046880	intron (NM_001177536, intron 1 of 6)	311	Prdm11	PR domain containing 11	1175.59	-0.00825086	0.0085216	-0.968229	0.33293	0.749241	1132.32	-0.00545057	0.0108452	-0.502579	0.61526	0.999972
chr2:93161497:93162541	chr2	93161498	93162541	Intergenic	-25529	Trp53i11	transformation related protein 53 inducible protein 11	54.5947	-0.0317562	0.0211071	-1.50453	0.132445	0.548279	63.7752	-0.00428974	0.0139804	-0.306839	0.758966	0.999972
chr2:93180197:93180682	chr2	93180198	93180682	Intergenic	-7108	Trp53i11	transformation related protein 53 inducible protein 11	25.8537	-0.00272608	0.0370576	-0.0735635	0.941358	0.98788	15.9449	-0.0612559	0.0273457	-2.24006	0.0250872	0.525842
chr2:93187209:93189254	chr2	93187210	93189254	intron (NM_001356536, intron 1 of 7)	684	Trp53i11	transformation related protein 53 inducible protein 11	2177.94	-0.00936345	0.00696383	-1.34458	0.17876	0.611152	2064.4	-0.00222066	0.00879773	-0.252413	0.800722	0.999972
chr2:93333365:93334976	chr2	93333366	93334976	intron (NM_183180, intron 1 of 9)	316	Tspan18	tetraspanin 18	1493.19	0.00252362	0.0065464	0.385497	0.699869	0.922904	1451.74	0.00626912	0.00968861	0.647061	0.517593	0.999972
chr2:93345334:93347247	chr2	93345335	93347247	Intergenic	-11804	Tspan18	tetraspanin 18	142.351	0.00544892	0.0151032	0.360779	0.718265	0.929695	150.515	0.0131969	0.014187	0.930206	0.352264	0.999972
chr2:93458521:93459153	chr2	93458522	93459153	intron (NR_040532, intron 2 of 4)	3014	Cd82	CD82 antigen	65.3706	-0.00834164	0.0188365	-0.442845	0.657878	0.908501	79.552	0.0230745	0.013884	1.66195	0.0965223	0.85654
chr2:93461329:93462913	chr2	93461330	93462913	promoter-TSS (NM_001271461)	-270	Cd82	CD82 antigen	639.341	-0.0121521	0.00936577	-1.2975	0.194458	0.630516	552.035	0.000847888	0.010652	0.0795989	0.936556	0.999972
chr2:93469928:93471383	chr2	93469929	93471383	TTS (NR_040532)	-7706	Cd82	CD82 antigen	344.188	0.00324118	0.0118672	0.27312	0.784761	0.947679	373.662	0.011046	0.00967133	1.14214	0.253398	0.999972
chr2:93642470:93643533	chr2	93642471	93643533	exon (NM_007442, exon 1 of 4)	568	Alx4	aristaless-like homeobox 4	414.993	-0.0670512	0.0120592	-5.56018	2.69493e-08	4.66409e-06	279.008	-0.0280873	0.0124899	-2.2488	0.024525	0.522187
chr2:93645631:93647770	chr2	93645632	93647770	intron (NM_007442, intron 1 of 3)	4267	Alx4	aristaless-like homeobox 4	1192.92	-0.0293906	0.00759882	-3.86778	0.000109829	0.00513476	976.476	-0.000410202	0.00756069	-0.0542546	0.956732	0.999972
chr2:93821439:93822631	chr2	93821440	93822631	intron (NM_001355075, intron 1 of 14)	533	Ext2	exostoses (multiple) 2	936.802	-0.00400748	0.00918239	-0.436431	0.662524	0.909523	808.008	0.00169374	0.0115833	0.146223	0.883746	0.999972
chr2:93841174:93842185	chr2	93841175	93842185	intron (NM_001290782, intron 7 of 14)	8119	Accs	1-aminocyclopropane-1-carboxylate synthase (non-functional)	44.5642	-0.015213	0.0255921	-0.594441	0.552218	0.870635	48.247	-0.028675	0.0167141	-1.71562	0.0862312	0.82762
chr2:93848885:93850901	chr2	93848886	93850901	promoter-TSS (NM_183220)	50	Accs	1-aminocyclopropane-1-carboxylate synthase (non-functional)	1342.69	0.0110298	0.00705947	1.56241	0.118191	0.525806	1320.31	0.0061445	0.00902803	0.680602	0.496123	0.999972
chr2:93941670:93942287	chr2	93941671	93942287	Intergenic	-11497	Accsl	1-aminocyclopropane-1-carboxylate synthase (non-functional)-like	21.9677	-0.00707265	0.0358728	-0.197159	0.843703	0.966045	33.6101	-0.00327138	0.0216691	-0.15097	0.879999	0.999972
chr2:93954988:93957414	chr2	93954989	93957414	3' UTR (NM_001145034, exon 1 of 1)	899	Gm13889	predicted gene 13889	925.928	-0.0232135	0.00919249	-2.52526	0.0115611	0.158571	637.827	-0.032682	0.00879231	-3.71711	0.000201516	0.0308358
chr2:93976025:93977577	chr2	93976026	93977577	Intergenic	-3233	Alkbh3os1	alkB homolog 3, opposite strand 1	327.588	-0.0260153	0.0102996	-2.52587	0.0115412	0.158435	289.275	-0.00280935	0.00934815	-0.300525	0.763777	0.999972
chr2:94009643:94011438	chr2	94009644	94011438	intron (NM_026944, intron 1 of 9)	189	Alkbh3	alkB homolog 3, alpha-ketoglutarate-dependent dioxygenase	1420.41	0.00551171	0.00846094	0.651429	0.514769	0.85429	1417.4	-0.00362467	0.00895783	-0.404636	0.685745	0.999972
chr2:94114649:94114897	chr2	94114650	94114897	intron (NM_019657, intron 3 of 10)	43136	Hsd17b12	hydroxysteroid (17-beta) dehydrogenase 12	16.1129	0.0323489	0.0406893	0.795023	0.4266	0.810673	15.3435	-0.0224198	0.0285137	-0.786281	0.431703	0.999972
chr2:94144259:94145537	chr2	94144260	94145537	intron (NM_019657, intron 1 of 10)	13011	Hsd17b12	hydroxysteroid (17-beta) dehydrogenase 12	83.1923	-0.0469144	0.0179516	-2.61338	0.0089652	0.133549	108.317	-0.0312757	0.0165078	-1.8946	0.058146	0.729229
chr2:94156669:94158939	chr2	94156670	94158939	exon (NM_019657, exon 1 of 11)	105	Hsd17b12	hydroxysteroid (17-beta) dehydrogenase 12	1274.64	0.0072022	0.00928529	0.775657	0.437951	0.816368	1216.62	0.00418453	0.0096111	0.435385	0.663283	0.999972
chr2:94177842:94179231	chr2	94177843	94179231	Intergenic	-20628	Hsd17b12	hydroxysteroid (17-beta) dehydrogenase 12	1001.78	0.00671836	0.00861244	0.780077	0.435346	0.814889	971.721	0.00565046	0.0109052	0.518145	0.604357	0.999972
chr2:94214927:94215850	chr2	94214928	94215850	Intergenic	-25989	Mir129b	microRNA 129b	71.0536	-0.0008228	0.0176283	-0.0466751	0.962772	0.992276	67.2204	-0.00260876	0.0177592	-0.146896	0.883214	0.999972
chr2:94240761:94242162	chr2	94240762	94242162	promoter-TSS (NR_106139)	-9	Mir129-2	microRNA 129-2	100.591	-0.0772769	0.0167246	-4.62055	3.82723e-06	0.000331018	62.3048	-0.00670009	0.0209733	-0.319458	0.749379	0.999972
chr2:94264033:94266145	chr2	94264034	94266145	Intergenic	-3690	Mir670	microRNA 670	461.627	-0.0409345	0.0129394	-3.16355	0.00155856	0.0394984	393.83	-0.0127697	0.0129359	-0.987151	0.323569	0.999972
chr2:94272676:94274386	chr2	94272677	94274386	Intergenic	-12132	Mir670	microRNA 670	498.357	-0.00864782	0.0089808	-0.962924	0.335586	0.750726	463.99	-0.0048165	0.0102242	-0.471088	0.637578	0.999972
chr2:94389040:94389758	chr2	94389041	94389758	intron (NM_183106, intron 1 of 24)	17290	Ttc17	tetratricopeptide repeat domain 17	24.2617	0.0270915	0.0323692	0.836954	0.402618	0.796368	26.7219	-0.0320005	0.0223857	-1.42951	0.152859	0.95876
chr2:94405066:94407593	chr2	94405067	94407593	promoter-TSS (NR_027831)	359	Ttc17	tetratricopeptide repeat domain 17	1654.42	0.00392893	0.00869151	0.452042	0.651239	0.907031	1665.62	0.00281988	0.0102955	0.273896	0.784165	0.999972
chr2:94436066:94438120	chr2	94436067	94438120	intron (NM_001305258, intron 1 of 13)	1093	Api5	apoptosis inhibitor 5	1178.59	-0.00254393	0.00990265	-0.256893	0.797261	0.951483	1160.45	-0.00292644	0.00981601	-0.29813	0.765604	0.999972
chr2:94990736:94992197	chr2	94990737	94992197	Intergenic	-553281	Api5	apoptosis inhibitor 5	564.26	-0.010822	0.00934278	-1.15833	0.246731	0.681969	449.69	-0.0026033	0.00933497	-0.278876	0.78034	0.999972
chr2:9681375:9682581	chr2	9681376	9682581	Intergenic	196622	Gata3	GATA binding protein 3	203.711	0.00268149	0.0126325	0.212269	0.831897	0.963083	170.568	0.00967444	0.0133179	0.726425	0.467579	0.999972
chr2:96982185:96983264	chr2	96982186	96983264	intron (NM_001363047, intron 3 of 8)	-484932	Lrrc4c	leucine rich repeat containing 4C	42.5052	-0.0280081	0.0243086	-1.15219	0.249242	0.684345	36.0393	0.0190775	0.0250634	0.761168	0.446557	0.999972
chr2:97466218:97467995	chr2	97466219	97467995	promoter-TSS (NM_001289744)	-550	Lrrc4c	leucine rich repeat containing 4C	683.988	-0.0513582	0.00877937	-5.84987	4.91948e-09	1.05467e-06	611.384	-0.012695	0.00860869	-1.47468	0.1403	0.939985
chr2:9749589:9750859	chr2	9749590	9750859	Intergenic	128376	Gata3	GATA binding protein 3	125.247	0.00130399	0.0159838	0.081582	0.934979	0.98636	119.347	0.0154873	0.015375	1.0073	0.31379	0.999972
chr2:98662239:98662806	chr2	98662240	98662806	Intergenic	1194866	Lrrc4c	leucine rich repeat containing 4C	3438.02	-0.0161852	0.010577	-1.53023	0.125961	0.53827	4540.9	-0.0186985	0.0237916	-0.785929	0.431909	0.999972
chr2:98666564:98667326	chr2	98666565	98667326	Intergenic	1199288	Lrrc4c	leucine rich repeat containing 4C	8078.61	-0.0209043	0.00749155	-2.79039	0.00526453	0.0940385	9966.7	-0.0364404	0.0140794	-2.58822	0.00964747	0.340588
chr2:9868657:9869910	chr2	9868658	9869910	intron (NM_001355111, intron 3 of 5)	9316	Gata3	GATA binding protein 3	360.383	0.166691	0.0102841	16.2087	4.37999e-59	2.08461e-54	396.36	0.062281	0.00895988	6.9511	3.62449e-12	8.62428e-09
chr2:9877023:9880003	chr2	9877024	9880003	promoter-TSS (NM_008091)	87	Gata3	GATA binding protein 3	2664.22	-0.000304135	0.00790806	-0.0384588	0.969322	0.993395	2449.22	0.0038142	0.00876798	0.435015	0.663552	0.999972
chr2:9882475:9884010	chr2	9882476	9884010	non-coding (NR_040511, exon 4 of 4)	1997	4930412O13Rik	RIKEN cDNA 4930412O13 gene	963.989	-0.014179	0.00821415	-1.72617	0.0843172	0.458075	864.706	-0.00470616	0.00735028	-0.640269	0.521998	0.999972
chr2:9888683:9890785	chr2	9888684	9890785	promoter-TSS (NR_040511)	-194	9230102O04Rik	RIKEN cDNA 9230102O04 gene	1172.71	-0.0161675	0.00770657	-2.09789	0.0359149	0.302428	1104.85	-0.000881427	0.00733734	-0.120129	0.904381	0.999972
chr2:9895636:9896432	chr2	9895637	9896432	Intergenic	-6494	9230102O04Rik	RIKEN cDNA 9230102O04 gene	18.4256	-0.0442913	0.034579	-1.28087	0.200238	0.636852	19.6186	-0.0314929	0.0279292	-1.1276	0.25949	0.999972
chr2:9906073:9906610	chr2	9906074	9906610	intron (NR_152218, intron 1 of 1)	193	Gm13262	predicted gene 13262	12.5759	0.0399115	0.047526	0.839783	0.40103	0.794979	20.5632	0.00417695	0.0307694	0.13575	0.892019	0.999972
chr2:9926132:9927241	chr2	9926133	9927241	intron (NM_027748, intron 4 of 6)	20538	Gm13262	predicted gene 13262	51.0344	0.0220943	0.0227091	0.972926	0.33059	0.74719	70.7655	0.00399279	0.0175837	0.227073	0.820367	0.999972
chr2:9989294:9990809	chr2	9989295	9990809	intron (NM_027748, intron 2 of 6)	58557	Taf3	TATA-box binding protein associated factor 3	180.476	-0.0315514	0.0145349	-2.17073	0.0299519	0.274469	155.288	-0.00361333	0.0124377	-0.290514	0.771423	0.999972
chr3:10011963:10014295	chr3	10011964	10014295	intron (NM_001272098, intron 1 of 2)	544	Fabp5	fatty acid binding protein 5, epidermal	1435.55	0.00335426	0.00921416	0.364034	0.715833	0.929153	1489.1	0.00152021	0.0098122	0.15493	0.876876	0.999972
chr3:100160691:100163238	chr3	100160692	100163238	promoter-TSS (NM_010269)	442	Wdr3	WD repeat domain 3	1913.96	0.000320764	0.00680794	0.0471161	0.962421	0.992214	1923.69	0.00316925	0.0106361	0.29797	0.765726	0.999972
chr3:100175372:100176719	chr3	100175373	100176719	intron (NR_104341, intron 3 of 13)	13583	Gdap2	ganglioside-induced differentiation-associated-protein 2	76.9263	0.00644866	0.0182844	0.352686	0.724324	0.931182	83.6071	-0.00181329	0.0157041	-0.115466	0.908076	0.999972
chr3:10022263:10023849	chr3	10022264	10023849	Intergenic	10471	Fabp5	fatty acid binding protein 5, epidermal	100.157	0.00817334	0.0185273	0.44115	0.659104	0.908732	94.823	0.0116948	0.0140142	0.8345	0.403999	0.999972
chr3:10025305:10026370	chr3	10025306	10026370	Intergenic	13253	Fabp5	fatty acid binding protein 5, epidermal	83.9602	0.0075183	0.017783	0.42278	0.672456	0.913327	86.6901	-0.00189457	0.0138884	-0.136414	0.891494	0.999972
chr3:100359101:100359554	chr3	100359102	100359554	Intergenic	-67077	4930406D18Rik	RIKEN cDNA 4930406D18 gene	18.5245	0.00517586	0.0399105	0.129687	0.896814	0.97835	22.9576	-0.0384549	0.0254173	-1.51294	0.130294	0.926566
chr3:100431672:100432354	chr3	100431673	100432354	intron (NR_040543, intron 2 of 2)	5608	4930406D18Rik	RIKEN cDNA 4930406D18 gene	40.2905	-0.00191728	0.0221694	-0.0864834	0.931082	0.985204	33.9207	-0.00800565	0.0231347	-0.346046	0.729308	0.999972
chr3:100436613:100437212	chr3	100436614	100437212	intron (NR_040543, intron 2 of 2)	10508	4930406D18Rik	RIKEN cDNA 4930406D18 gene	17.5556	-0.00667458	0.0342639	-0.194799	0.84555	0.966299	21.4983	0.0162658	0.0250031	0.650552	0.515336	0.999972
chr3:100440243:100441143	chr3	100440244	100441143	Intergenic	14288	4930406D18Rik	RIKEN cDNA 4930406D18 gene	40.6178	0.0150787	0.0240609	0.626689	0.530863	0.860605	33.1352	0.0246605	0.0193884	1.27192	0.203402	0.999972
chr3:100442240:100443423	chr3	100442241	100443423	Intergenic	16427	4930406D18Rik	RIKEN cDNA 4930406D18 gene	70.0005	-0.00494645	0.0174216	-0.283926	0.776467	0.945135	73.5828	0.00367806	0.0167988	0.218948	0.826691	0.999972
chr3:100488104:100490214	chr3	100488105	100490214	promoter-TSS (NM_001142952)	33	Tent5c	terminal nucleotidyltransferase 5C	1814.21	-0.00407299	0.0067552	-0.602942	0.546547	0.867812	1745.69	0.000870537	0.0104775	0.083086	0.933783	0.999972
chr3:100617745:100619156	chr3	100617746	100619156	intron (NM_010763, intron 7 of 12)	67022	Man1a2	mannosidase, alpha, class 1A, member 2	146.416	-0.0238005	0.0138951	-1.71287	0.0867363	0.462795	134.998	-0.00048808	0.0134268	-0.0363513	0.971002	0.999972
chr3:100641060:100641371	chr3	100641061	100641371	intron (NM_010763, intron 5 of 12)	44257	Man1a2	mannosidase, alpha, class 1A, member 2	6.63025	0.021646	0.0587281	0.36858	0.71244	0.927637	14.0176	-0.0676808	0.0288588	-2.34524	0.0190151	0.477421
chr3:100682986:100686498	chr3	100682987	100686498	exon (NM_010763, exon 1 of 13)	731	Man1a2	mannosidase, alpha, class 1A, member 2	2163.38	-0.00853264	0.00672261	-1.26924	0.204354	0.64222	2000.35	0.00285126	0.00875423	0.3257	0.744651	0.999972
chr3:100692024:100693257	chr3	100692025	100693257	Intergenic	-7168	Man1a2	mannosidase, alpha, class 1A, member 2	553.869	0.0125885	0.00916094	1.37415	0.169395	0.600176	497.149	0.00615777	0.0101869	0.60448	0.545525	0.999972
chr3:100702578:100704829	chr3	100702579	100704829	Intergenic	-18231	Man1a2	mannosidase, alpha, class 1A, member 2	304.408	0.00293056	0.0112463	0.260581	0.794416	0.9503	299.231	0.0084443	0.00949229	0.889595	0.373683	0.999972
chr3:100734235:100735507	chr3	100734236	100735507	Intergenic	-49398	Man1a2	mannosidase, alpha, class 1A, member 2	120.993	-0.00514588	0.014854	-0.346432	0.729018	0.932004	121.125	-0.00942269	0.0114783	-0.820913	0.411696	0.999972
chr3:10076837:10077579	chr3	10076838	10077579	Intergenic	-11069	Gm9833	myelin basic protein expression factor 2, repressor pseudogene	16.2654	0.0111848	0.0385018	0.290502	0.771433	0.94416	14.0253	0.022506	0.0279894	0.804092	0.421344	0.999972
chr3:10082138:10085882	chr3	10082139	10085882	Intergenic	-4267	Gm9833	myelin basic protein expression factor 2, repressor pseudogene	229.107	-0.0211012	0.0129973	-1.62351	0.10448	0.499762	229.125	-0.00398945	0.0135443	-0.294548	0.768339	0.999972
chr3:10087307:10088280	chr3	10087308	10088280	promoter-TSS (NR_045710)	-483	Gm9833	myelin basic protein expression factor 2, repressor pseudogene	49.8507	-0.039844	0.022109	-1.80216	0.0715204	0.42641	49.3751	0.00582918	0.0195192	0.298638	0.765216	0.999972
chr3:100920556:100923001	chr3	100920557	100923001	promoter-TSS (NM_001165952)	-714	Trim45	tripartite motif-containing 45	1536.3	0.0231932	0.00689552	3.36351	0.000769575	0.0234639	1514.9	0.00841237	0.00972516	0.865011	0.387033	0.999972
chr3:10092518:10092951	chr3	10092519	10092951	TTS (NR_045710)	4458	Gm9833	myelin basic protein expression factor 2, repressor pseudogene	20.5226	-0.018761	0.036515	-0.513788	0.6074	0.891278	19.8849	-0.0563029	0.0268775	-2.0948	0.0361891	0.607992
chr3:100932103:100932861	chr3	100932104	100932861	3' UTR (NM_001165953, exon 7 of 7)	9989	Trim45	tripartite motif-containing 45	33.7965	-0.0284705	0.0286738	-0.992911	0.320753	0.739525	39.7007	-0.00193539	0.0176656	-0.109557	0.912761	0.999972
chr3:100968798:100970033	chr3	100968799	100970033	intron (NM_001013026, intron 2 of 22)	247	Ttf2	transcription termination factor, RNA polymerase II	625.819	0.0101821	0.00772764	1.31763	0.187629	0.620571	628.969	0.0158708	0.0105013	1.51132	0.130707	0.926566
chr3:100993544:100994864	chr3	100993545	100994864	intron (NM_001167906, intron 8 of 8)	-24541	Ttf2	transcription termination factor, RNA polymerase II	425.705	-0.0159998	0.00911173	-1.75595	0.0790963	0.445241	398.001	0.0102113	0.0107653	0.94854	0.342855	0.999972
chr3:101003194:101004367	chr3	101003195	101004367	exon (NM_001167906, exon 8 of 9)	25772	Cd101	CD101 antigen	68.5088	0.000230679	0.022359	0.0103171	0.991768	0.998375	60.112	0.00788605	0.0164441	0.479566	0.631536	0.999972
chr3:101010313:101011445	chr3	101010314	101011445	intron (NM_001167906, intron 6 of 8)	18674	Cd101	CD101 antigen	151.078	0.00146922	0.0138717	0.105915	0.91565	0.981549	137.994	0.00381952	0.0109287	0.349495	0.726718	0.999972
chr3:101020936:101021867	chr3	101020937	101021867	intron (NM_001167906, intron 1 of 8)	8151	Cd101	CD101 antigen	58.9235	-0.0419152	0.0208631	-2.00906	0.044531	0.337972	40.5145	0.00284822	0.0216095	0.131804	0.895139	0.999972
chr3:101030802:101032389	chr3	101030803	101032389	Intergenic	-2043	Cd101	CD101 antigen	298.455	-0.00965368	0.0132986	-0.725919	0.467888	0.83236	258.179	-0.000145434	0.0108695	-0.0133799	0.989325	0.999972
chr3:101039424:101040488	chr3	101039425	101040488	TTS (NM_011197)	-10403	Cd101	CD101 antigen	56.3918	-0.0171166	0.0218473	-0.783464	0.433355	0.814142	51.4397	-0.00327063	0.0178412	-0.183319	0.854548	0.999972
chr3:101047400:101049003	chr3	101047401	101049003	intron (NM_011197, intron 7 of 8)	-18649	Cd101	CD101 antigen	58.0249	-0.0139616	0.0200546	-0.696178	0.486317	0.840748	63.1909	-0.0180796	0.0227354	-0.795218	0.426487	0.999972
chr3:101058201:101058945	chr3	101058202	101058945	intron (NM_011197, intron 5 of 8)	-29020	Cd101	CD101 antigen	29.796	-0.0337769	0.0326188	-1.03551	0.300433	0.72348	22.4186	-0.0106824	0.0226015	-0.472642	0.636468	0.999972
chr3:101109017:101110931	chr3	101109018	101110931	intron (NM_011197, intron 1 of 8)	192	Ptgfrn	prostaglandin F2 receptor negative regulator	829.309	-0.0124376	0.00806232	-1.54269	0.122907	0.533871	793.682	-0.0035206	0.0100897	-0.348931	0.727141	0.999972
chr3:101286770:101288527	chr3	101286771	101288527	exon (NM_013486, exon 2 of 5)	290	Cd2	CD2 antigen	44.5114	0.00299377	0.024495	0.12222	0.902725	0.979399	56.7981	-0.0485798	0.018244	-2.66279	0.00774959	0.306818
chr3:101290460:101291577	chr3	101290461	101291577	Intergenic	-3080	Cd2	CD2 antigen	91.5876	-0.0264249	0.0206687	-1.2785	0.201074	0.63778	54.0189	-0.00278941	0.0164694	-0.169369	0.865506	0.999972
chr3:101293361:101294076	chr3	101293362	101294076	Intergenic	-5780	Cd2	CD2 antigen	34.1603	0.0329121	0.0262082	1.25579	0.209191	0.648084	36.4973	0.016595	0.0189168	0.877264	0.380343	0.999972
chr3:101300024:101300875	chr3	101300025	101300875	Intergenic	-12511	Cd2	CD2 antigen	38.7589	-0.0133507	0.0225693	-0.591544	0.554156	0.871481	38.5646	-0.0212577	0.0218303	-0.973773	0.330169	0.999972
chr3:101312824:101313686	chr3	101312825	101313686	Intergenic	-25316	Cd2	CD2 antigen	40.0917	0.0383494	0.0235134	1.63096	0.102899	0.496544	29.8667	0.0227302	0.0210231	1.08121	0.279606	0.999972
chr3:10134240:10134968	chr3	10134241	10134968	Intergenic	46327	Gm9833	myelin basic protein expression factor 2, repressor pseudogene	46.749	0.00868529	0.0213362	0.407068	0.683958	0.917571	51.7743	-0.0199596	0.0182501	-1.09367	0.274098	0.999972
chr3:101376587:101378505	chr3	101376588	101378505	intron (NM_207205, intron 1 of 10)	421	Igsf3	immunoglobulin superfamily, member 3	1174.05	-0.0244904	0.00778294	-3.14667	0.00165139	0.0411676	984.774	-0.0113336	0.010053	-1.12738	0.259583	0.999972
chr3:101419244:101419914	chr3	101419245	101419914	intron (NM_207205, intron 2 of 10)	42454	Igsf3	immunoglobulin superfamily, member 3	50.0963	-0.058657	0.0206168	-2.8451	0.00443973	0.0836401	33.7716	-0.0218191	0.0198233	-1.10068	0.271036	0.999972
chr3:101430546:101431587	chr3	101430547	101431587	intron (NM_207205, intron 4 of 10)	53942	Igsf3	immunoglobulin superfamily, member 3	35.4704	-0.0289032	0.0285291	-1.01311	0.311007	0.732288	31.3551	-0.00119055	0.0237762	-0.0500731	0.960064	0.999972
chr3:10143207:10147275	chr3	10143208	10147275	Intergenic	38644	Pmp2	peripheral myelin protein 2	160.729	-0.0273877	0.0147816	-1.85283	0.0639068	0.403579	167.603	0.00812027	0.0151196	0.53707	0.591219	0.999972
chr3:101494077:101494498	chr3	101494078	101494498	Intergenic	110419	Atp1a1	ATPase, Na+/K+ transporting, alpha 1 polypeptide	36.9778	0.00438724	0.0257245	0.170547	0.86458	0.971329	28.6532	0.00172726	0.0192391	0.0897786	0.928463	0.999972
chr3:101595384:101598481	chr3	101595385	101598481	intron (NM_144900, intron 1 of 22)	7774	Atp1a1	ATPase, Na+/K+ transporting, alpha 1 polypeptide	954.775	0.00612628	0.00891182	0.687433	0.49181	0.843092	829.598	0.00963239	0.00814394	1.18277	0.236901	0.999972
chr3:101599884:101605225	chr3	101599885	101605225	intron (NM_144900, intron 1 of 22)	2152	Atp1a1	ATPase, Na+/K+ transporting, alpha 1 polypeptide	2958.25	0.0108723	0.00661916	1.64255	0.100476	0.49092	2956.09	0.0112915	0.00877492	1.2868	0.198165	0.999972
chr3:101615632:101618292	chr3	101615633	101618292	Intergenic	-12255	Atp1a1	ATPase, Na+/K+ transporting, alpha 1 polypeptide	197.295	0.0128894	0.0139527	0.923793	0.355594	0.763658	178.209	0.0301019	0.0118598	2.53813	0.0111445	0.36285
chr3:101700774:101701378	chr3	101700775	101701378	Intergenic	-96369	Atp1a1	ATPase, Na+/K+ transporting, alpha 1 polypeptide	12.405	0.104037	0.041815	2.48803	0.0128454	0.169306	20.6757	-0.0026572	0.0262431	-0.101253	0.919349	0.999972
chr3:101711584:101713579	chr3	101711585	101713579	Intergenic	-107875	Atp1a1	ATPase, Na+/K+ transporting, alpha 1 polypeptide	65.3048	0.0379041	0.0227023	1.66961	0.0949961	0.481272	62.9861	0.00626891	0.0170502	0.367674	0.713117	0.999972
chr3:101779217:101779852	chr3	101779218	101779852	Intergenic	56688	Mab21l3	mab-21-like 3	20.4376	-0.027069	0.0347446	-0.779084	0.43593	0.815168	19.0531	-0.019716	0.0297859	-0.661925	0.508019	0.999972
chr3:101799671:101801018	chr3	101799672	101801018	Intergenic	35878	Mab21l3	mab-21-like 3	125.763	0.00437919	0.0138791	0.315524	0.752364	0.938051	112.111	0.0178084	0.0122316	1.45593	0.145411	0.950199
chr3:101806061:101806373	chr3	101806062	101806373	Intergenic	30006	Mab21l3	mab-21-like 3	11.4483	-0.0265399	0.0458165	-0.579266	0.56241	0.874178	13.7011	-0.0187436	0.0286836	-0.65346	0.51346	0.999972
chr3:101811728:101812756	chr3	101811729	101812756	TTS (NM_172295)	23981	Mab21l3	mab-21-like 3	59.7815	0.00793001	0.0198687	0.39912	0.689805	0.919208	53.0248	0.0404065	0.0163802	2.4668	0.0136328	0.398037
chr3:101835705:101837171	chr3	101835706	101837171	promoter-TSS (NM_172295)	-215	Mab21l3	mab-21-like 3	273.632	0.016362	0.0113896	1.43658	0.150838	0.575839	255.099	0.0209699	0.00969244	2.16353	0.0305006	0.567751
chr3:101923021:101924917	chr3	101923022	101924917	intron (NM_001039371, intron 1 of 11)	484	Slc22a15	solute carrier family 22 (organic anion/cation transporter), member 15	1361.33	0.00250062	0.00740926	0.337499	0.735741	0.934255	1293.67	0.00392707	0.00961124	0.408591	0.68284	0.999972
chr3:101948756:101949146	chr3	101948757	101949146	Intergenic	-24498	Slc22a15	solute carrier family 22 (organic anion/cation transporter), member 15	25.0367	0.0390098	0.030415	1.28258	0.199638	0.636107	20.2999	0.0182232	0.0257134	0.708702	0.47851	0.999972
chr3:102010674:102013035	chr3	102010675	102013035	intron (NM_178777, intron 2 of 2)	1710	Nhlh2	nescient helix loop helix 2	558.323	-0.0401287	0.0102559	-3.91274	9.12536e-05	0.00445449	336.492	0.000799363	0.0261705	0.0305445	0.975633	0.999972
chr3:102023336:102023786	chr3	102023337	102023786	Intergenic	13416	Nhlh2	nescient helix loop helix 2	17.1476	-0.105204	0.0368626	-2.85396	0.00431785	0.0819856	9.12815	-0.0586701	0.0382869	-1.53238	0.125429	0.918483
chr3:10205725:10208594	chr3	10205726	10208594	intron (NM_024406, intron 1 of 3)	1456	Fabp4	fatty acid binding protein 4, adipocyte	1961.91	0.0118187	0.00761489	1.55206	0.120649	0.529134	1830.8	-0.000450441	0.00891144	-0.0505464	0.959687	0.999972
chr3:10213049:10214323	chr3	10213050	10214323	Intergenic	-5070	Fabp4	fatty acid binding protein 4, adipocyte	312.292	0.00717003	0.0107758	0.665384	0.505805	0.849536	320.627	-0.00898927	0.0127557	-0.704726	0.480981	0.999972
chr3:102193455:102195566	chr3	102193456	102195566	intron (NM_177545, intron 2 of 7)	10182	Vangl1	VANGL planar cell polarity 1	186.146	-0.0500561	0.014017	-3.57111	0.000355475	0.0130396	139.41	-0.0430435	0.0167761	-2.56577	0.0102949	0.350811
chr3:102203261:102205215	chr3	102203262	102205215	intron (NM_177545, intron 1 of 7)	455	Vangl1	VANGL planar cell polarity 1	544.077	-0.0179184	0.00975079	-1.83764	0.066116	0.409518	361.309	-0.0319241	0.0118036	-2.70461	0.00683855	0.285975
chr3:10246748:10248147	chr3	10246749	10248147	intron (NM_001357159, intron 4 of 4)	6777	Fabp12	fatty acid binding protein 12	64.4989	-0.0317381	0.0192928	-1.64508	0.0999536	0.489726	81.0251	0.0263494	0.0168732	1.56162	0.118378	0.905355
chr3:10258137:10260237	chr3	10258138	10260237	intron (NM_001357159, intron 1 of 4)	-4935	Fabp12	fatty acid binding protein 12	61.7215	0.0374414	0.0223566	1.67473	0.0939863	0.478979	62.3401	0.0451785	0.0178417	2.53219	0.0113353	0.366465
chr3:102714577:102716132	chr3	102714578	102716132	Intergenic	-19415	Tspan2	tetraspanin 2	407.477	-0.0130584	0.00880173	-1.48361	0.137911	0.556628	374.904	0.00488046	0.00950031	0.513716	0.607451	0.999972
chr3:102723210:102724801	chr3	102723211	102724801	intron (NR_040588, intron 3 of 3)	-10764	Tspan2	tetraspanin 2	434.958	-0.00359418	0.0102606	-0.350288	0.726122	0.93153	462.848	0.00611527	0.00968809	0.631216	0.527899	0.999972
chr3:10273286:10273708	chr3	10273287	10273708	intron (NM_029310, intron 1 of 5)	-19245	Fabp12	fatty acid binding protein 12	18.4811	0.0217566	0.036768	0.591727	0.554034	0.871428	20.5148	0.0289205	0.0321518	0.899497	0.368388	0.999972
chr3:102734223:102735746	chr3	102734224	102735746	promoter-TSS (NM_001243132)	215	Tspan2	tetraspanin 2	874.356	-0.0108914	0.00739773	-1.47227	0.140949	0.561084	817.244	0.000347766	0.00763206	0.0455664	0.963656	0.999972
chr3:102738390:102738743	chr3	102738391	102738743	intron (NM_001243132, intron 1 of 7)	-3150	Tspan2os	tetraspanin 2, opposite strand	67.9299	-0.0252941	0.019346	-1.30746	0.191057	0.625817	61.2982	-0.0282122	0.0155065	-1.81937	0.0688543	0.770265
chr3:10288296:10290046	chr3	10288297	10290046	intron (NM_029310, intron 1 of 5)	12012	Fabp12	fatty acid binding protein 12	112.815	-0.0111402	0.0155403	-0.716859	0.473461	0.834946	100.16	0.0212909	0.0151606	1.40436	0.160211	0.966139
chr3:10292312:10292981	chr3	10292313	10292981	intron (NM_029310, intron 1 of 5)	8536	Fabp12	fatty acid binding protein 12	27.0682	0.0183756	0.033768	0.544173	0.586323	0.883923	32.898	-0.0132281	0.0206819	-0.639598	0.522434	0.999972
chr3:102995286:102997441	chr3	102995287	102997441	intron (NM_025679, intron 2 of 4)	624	Sike1	suppressor of IKBKE 1	691.577	-0.0025162	0.00882266	-0.285197	0.775493	0.945069	749.178	0.00178346	0.0106465	0.167515	0.866965	0.999972
chr3:103019713:103023147	chr3	103019714	103023147	intron (NM_144901, intron 1 of 19)	884	Csde1	cold shock domain containing E1, RNA binding	959.146	0.0141101	0.00719614	1.96078	0.0499046	0.35647	990.998	0.003173	0.010081	0.314749	0.752952	0.999972
chr3:103057830:103059536	chr3	103057831	103059536	TTS (NM_001310693)	398	Nras	neuroblastoma ras oncogene	637.277	-0.00615512	0.00998838	-0.616228	0.537744	0.863736	625.545	0.00388197	0.0125937	0.308247	0.757895	0.999972
chr3:103101912:103103680	chr3	103101913	103103680	Intergenic	-24760	Dennd2c	DENN/MADD domain containing 2C	1370.69	0.0095418	0.0085413	1.11714	0.263936	0.696443	1399.06	-0.0039333	0.0108344	-0.363037	0.716577	0.999972
chr3:103112061:103112607	chr3	103112062	103112607	Intergenic	-15222	Dennd2c	DENN/MADD domain containing 2C	18.5121	0.0575026	0.036248	1.58637	0.112656	0.515137	17.3373	-0.0583267	0.0271829	-2.14571	0.0318961	0.576311
chr3:103128546:103130950	chr3	103128547	103130950	intron (NM_177857, intron 1 of 18)	2192	Dennd2c	DENN/MADD domain containing 2C	481.162	-0.0409377	0.0107308	-3.81499	0.00013619	0.00609766	373.747	-0.0128138	0.00876129	-1.46255	0.143592	0.945925
chr3:103139105:103141585	chr3	103139106	103141585	promoter-TSS (NM_001356383)	19	Dennd2c	DENN/MADD domain containing 2C	1186.77	0.00523896	0.00792303	0.661233	0.508463	0.851326	1077.11	-0.00527141	0.00761547	-0.692197	0.488813	0.999972
chr3:103171611:103172995	chr3	103171612	103172995	intron (NM_001356330, intron 2 of 5)	648	Bcas2	breast carcinoma amplified sequence 2	801.245	0.0076269	0.00977315	0.780393	0.43516	0.81472	773.405	0.000766829	0.0116236	0.0659714	0.947401	0.999972
chr3:103206418:103206840	chr3	103206419	103206840	Intergenic	34974	Bcas2	breast carcinoma amplified sequence 2	16.7226	-0.0525998	0.0358397	-1.46764	0.142202	0.563273	19.1452	-0.0319479	0.0284606	-1.12253	0.261637	0.999972
chr3:103278840:103281353	chr3	103278841	103281353	exon (NM_001079830, exon 1 of 19)	804	Trim33	tripartite motif-containing 33	1530.78	-0.00119267	0.00898664	-0.132716	0.894418	0.977843	1521.31	0.00131697	0.010349	0.127256	0.898738	0.999972
chr3:10330184:10331603	chr3	10330185	10331603	TTS (NM_001010834)	545	Impa1	inositol (myo)-1(or 4)-monophosphatase 1	927.2	0.00346575	0.00789596	0.438927	0.660715	0.90931	877.417	0.00857036	0.00946054	0.905905	0.364986	0.999972
chr3:103377950:103379007	chr3	103377951	103379007	Intergenic	99186	Trim33	tripartite motif-containing 33	42.2412	-0.0118782	0.0291533	-0.40744	0.683685	0.917536	43.6395	0.0424846	0.0170098	2.49765	0.012502	0.383348
chr3:103383111:103383816	chr3	103383112	103383816	Intergenic	104171	Trim33	tripartite motif-containing 33	28.0606	0.00138587	0.0316118	0.0438404	0.965032	0.992525	22.9578	0.0033619	0.0241147	0.139413	0.889124	0.999972
chr3:10342133:10343398	chr3	10342134	10343398	intron (NM_001331015, intron 6 of 7)	-7110	Slc10a5	solute carrier family 10 (sodium/bile acid cotransporter family), member 5	479.489	0.00946241	0.0093141	1.01592	0.309666	0.731576	453.411	0.00319699	0.00833381	0.383617	0.701262	0.999972
chr3:10350372:10351776	chr3	10350373	10351776	intron (NM_025512, intron 1 of 7)	243	Zfand1	zinc finger, AN1-type domain 1	769.371	0.00873884	0.00899907	0.971082	0.331507	0.74799	731.015	0.00831508	0.0103726	0.801639	0.422762	0.999972
chr3:103575029:103577018	chr3	103575030	103577018	promoter-TSS (NM_001276681)	-102	Syt6	synaptotagmin VI	340.193	-0.029788	0.0139414	-2.13666	0.0326261	0.287823	250.465	-0.0362983	0.0119223	-3.04457	0.00233014	0.154904
chr3:103633490:103634389	chr3	103633491	103634389	3' UTR (NM_001276681, exon 8 of 8)	57814	Syt6	synaptotagmin VI	23.9009	0.0161774	0.0303049	0.533822	0.593465	0.886432	41.8132	0.0188331	0.018228	1.03319	0.301513	0.999972
chr3:10366668:10367412	chr3	10366669	10367412	promoter-TSS (NM_025519)	67	Chmp4c	charged multivesicular body protein 4C	29.5921	-0.0423875	0.0265403	-1.5971	0.110244	0.510203	34.071	-0.0145416	0.0219419	-0.66273	0.507503	0.999972
chr3:103734842:103735502	chr3	103734843	103735502	TTS (NM_133859)	2829	Olfml3	olfactomedin-like 3	25.2082	0.00477645	0.0339907	0.140522	0.888247	0.97664	25.5601	-0.019087	0.0237158	-0.804821	0.420923	0.999972
chr3:103737807:103738454	chr3	103737808	103738454	promoter-TSS (NM_133859)	-130	Olfml3	olfactomedin-like 3	32.7962	0.0700439	0.0260667	2.6871	0.00720746	0.115344	38.3649	0.0156317	0.0231354	0.675661	0.499256	0.999972
chr3:103771600:103774230	chr3	103771601	103774230	intron (NR_125731, intron 2 of 15)	18360	Hipk1	homeodomain interacting protein kinase 1	343.38	0.014436	0.0132313	1.09105	0.275252	0.70552	316.416	0.0105085	0.0108659	0.967113	0.333487	0.999972
chr3:103778657:103780198	chr3	103778658	103780198	intron (NR_125731, intron 1 of 15)	11847	Hipk1	homeodomain interacting protein kinase 1	121.149	-0.00653884	0.0137769	-0.474623	0.635056	0.90331	119.096	0.0123473	0.0128289	0.962463	0.335817	0.999972
chr3:103782804:103784212	chr3	103782805	103784212	intron (NR_125731, intron 1 of 15)	7767	Hipk1	homeodomain interacting protein kinase 1	90.4232	0.00247868	0.0178057	0.139207	0.889286	0.976818	88.7419	0.000406937	0.0166866	0.0243871	0.980544	0.999972
chr3:103789432:103791784	chr3	103789433	103791784	intron (NR_125731, intron 1 of 15)	667	Hipk1	homeodomain interacting protein kinase 1	1332.92	0.00273404	0.00867839	0.31504	0.752731	0.938051	1281.41	0.00185106	0.011741	0.157658	0.874726	0.999972
chr3:103801259:103803179	chr3	103801260	103803179	promoter-TSS (NR_040412)	-910	Gm15471	predicted gene 15471	305.702	0.0055136	0.0100992	0.545944	0.585104	0.883401	273.104	0.00701555	0.00982793	0.713838	0.475327	0.999972
chr3:103808005:103810423	chr3	103808006	103810423	promoter-TSS (NM_001163553)	173	Dclre1b	DNA cross-link repair 1B	1455.52	0.0130564	0.00797279	1.63762	0.101501	0.4941	1470.92	0.00878135	0.0104565	0.839796	0.401023	0.999972
chr3:103819514:103820055	chr3	103819515	103820055	intron (NM_026193, intron 7 of 9)	10268	Ap4b1	adaptor-related protein complex AP-4, beta 1	19.5841	0.0120627	0.0347453	0.347174	0.72846	0.931784	22.6987	0.0135826	0.02688	0.505305	0.613345	0.999972
chr3:103852827:103853293	chr3	103852828	103853293	intron (NM_001142960, intron 3 of 3)	-6735	Ptpn22	protein tyrosine phosphatase, non-receptor type 22 (lymphoid)	32.3878	0.0214826	0.0256371	0.837953	0.402057	0.795975	44.9045	0.022583	0.018069	1.24982	0.211365	0.999972
chr3:103857461:103861108	chr3	103857462	103861108	promoter-TSS (NM_008979)	-510	Ptpn22	protein tyrosine phosphatase, non-receptor type 22 (lymphoid)	1313.17	0.00428685	0.00738469	0.580504	0.561575	0.87383	1381.16	-0.00290662	0.00806845	-0.360245	0.718664	0.999972
chr3:103872184:103873107	chr3	103872185	103873107	intron (NR_104070, intron 3 of 22)	12369	Ptpn22	protein tyrosine phosphatase, non-receptor type 22 (lymphoid)	28.0801	0.048574	0.0335182	1.44918	0.147286	0.57123	37.1069	0.00277746	0.0195434	0.142118	0.886987	0.999972
chr3:103874154:103874823	chr3	103874155	103874823	intron (NR_104070, intron 6 of 22)	14212	Ptpn22	protein tyrosine phosphatase, non-receptor type 22 (lymphoid)	30.3387	-0.0137074	0.0314838	-0.43538	0.663287	0.909732	33.0761	0.00541439	0.0235914	0.229507	0.818475	0.999972
chr3:103913566:103916883	chr3	103913567	103916883	intron (NM_001356557, intron 1 of 6)	1105	Rsbn1	rosbin, round spermatid basic protein 1	1861.45	0.0112444	0.00791715	1.42026	0.155531	0.581459	1935.91	-0.000497539	0.0100479	-0.0495167	0.960508	0.999972
chr3:103922111:103923645	chr3	103922112	103923645	intron (NM_001356557, intron 1 of 6)	8758	Rsbn1	rosbin, round spermatid basic protein 1	54.9067	-0.0132581	0.0239588	-0.553371	0.58001	0.881136	63.9273	0.0367791	0.0175189	2.09939	0.0357822	0.606452
chr3:103927020:103928065	chr3	103927021	103928065	intron (NM_001356557, intron 1 of 6)	13423	Rsbn1	rosbin, round spermatid basic protein 1	145.532	-0.00989134	0.0131873	-0.750067	0.453214	0.824383	150.604	0.00400764	0.0140689	0.284857	0.775753	0.999972
chr3:103967455:103969205	chr3	103967456	103969205	promoter-TSS (NM_013629)	-14	Phtf1os	putative homeodomain transcription factor 1, opposite strand	1284.9	0.00979577	0.00806386	1.21477	0.224452	0.662411	1280.39	0.000375867	0.0103093	0.0364592	0.970916	0.999972
chr3:104218662:104221537	chr3	104218663	104221537	5' UTR (NM_133853, exon 1 of 22)	306	Magi3	membrane associated guanylate kinase, WW and PDZ domain containing 3	2131.94	0.00069627	0.00713648	0.0975649	0.922278	0.983439	2041.67	-0.00048476	0.00962646	-0.050357	0.959838	0.999972
chr3:10439097:10440529	chr3	10439098	10440529	intron (NM_001127191, intron 1 of 6)	317	Snx16	sorting nexin 16	761.541	-0.00388324	0.00869108	-0.446808	0.655014	0.90782	676.625	-0.00242494	0.0114476	-0.211829	0.83224	0.999972
chr3:104403266:104404553	chr3	104403267	104404553	Intergenic	108008	Lrig2	leucine-rich repeats and immunoglobulin-like domains 2	66.9171	0.0214424	0.0188234	1.13913	0.254647	0.688501	64.6798	0.0059729	0.016269	0.367133	0.71352	0.999972
chr3:104433926:104435062	chr3	104433927	104435062	Intergenic	77424	Lrig2	leucine-rich repeats and immunoglobulin-like domains 2	182.266	-0.0358645	0.012604	-2.84549	0.00443432	0.0835829	146.803	-0.0168408	0.0122072	-1.37958	0.167716	0.97682
chr3:104441514:104442135	chr3	104441515	104442135	Intergenic	70093	Lrig2	leucine-rich repeats and immunoglobulin-like domains 2	35.4852	-0.0269162	0.0268599	-1.00209	0.316298	0.73596	29.3404	0.0153376	0.0213185	0.719448	0.471865	0.999972
chr3:104501052:104502103	chr3	104501053	104502103	intron (NM_001025067, intron 1 of 17)	10340	Lrig2	leucine-rich repeats and immunoglobulin-like domains 2	26.0547	-0.0124093	0.0283173	-0.438223	0.661224	0.909393	28.6188	-0.00883256	0.0239411	-0.368929	0.71218	0.999972
chr3:104510604:104512871	chr3	104510605	104512871	5' UTR (NM_001310698, exon 1 of 18)	180	Lrig2	leucine-rich repeats and immunoglobulin-like domains 2	1442.2	0.00471324	0.00886214	0.531839	0.594837	0.886787	1510.93	-0.00101433	0.00991304	-0.102323	0.9185	0.999972
chr3:104522977:104524137	chr3	104522978	104524137	Intergenic	-11639	Lrig2	leucine-rich repeats and immunoglobulin-like domains 2	58.331	0.0292602	0.0200372	1.46029	0.14421	0.565932	46.4674	-0.0149535	0.0197019	-0.75899	0.447859	0.999972
chr3:104621338:104622504	chr3	104621339	104622504	Intergenic	-16743	Slc16a1	solute carrier family 16 (monocarboxylic acid transporters), member 1	39.6681	0.0669358	0.0298013	2.24607	0.0246993	0.246238	39.3756	0.0194251	0.0182106	1.0667	0.286109	0.999972
chr3:104637735:104639725	chr3	104637736	104639725	promoter-TSS (NM_009196)	66	Slc16a1	solute carrier family 16 (monocarboxylic acid transporters), member 1	1797.69	-0.00633027	0.00864676	-0.732098	0.464109	0.830493	1799.43	-0.00927121	0.0117307	-0.790336	0.429332	0.999972
chr3:104670426:104672359	chr3	104670427	104672359	Intergenic	32729	Slc16a1	solute carrier family 16 (monocarboxylic acid transporters), member 1	663.85	0.00830686	0.00886177	0.937381	0.348563	0.75855	560.993	0.00698203	0.0103133	0.676995	0.498409	0.999972
chr3:104675167:104675626	chr3	104675168	104675626	Intergenic	36733	Slc16a1	solute carrier family 16 (monocarboxylic acid transporters), member 1	108.51	0.0137645	0.0173592	0.792923	0.427822	0.81155	84.3666	-0.00839667	0.0125043	-0.6715	0.501902	0.999972
chr3:104714389:104715129	chr3	104714390	104715129	Intergenic	62788	Tafa3	TAFA chemokine like family member 3	133.586	0.0174814	0.015517	1.12659	0.259914	0.692706	142.35	-0.000578781	0.0159871	-0.036203	0.97112	0.999972
chr3:104753179:104753700	chr3	104753180	104753700	Intergenic	24107	Tafa3	TAFA chemokine like family member 3	22.2332	0.0399859	0.0334003	1.19717	0.23124	0.668172	16.3271	-0.0100227	0.025523	-0.392692	0.694547	0.999972
chr3:104758175:104759368	chr3	104758176	104759368	Intergenic	18775	Tafa3	TAFA chemokine like family member 3	129.215	0.0064862	0.0136683	0.474544	0.635112	0.90331	113.188	0.017505	0.0142396	1.22932	0.218953	0.999972
chr3:104780244:104782276	chr3	104780245	104782276	exon (NM_027982, exon 1 of 10)	204	Ppm1j	protein phosphatase 1J	960.713	0.00340018	0.00753488	0.451259	0.651803	0.907447	902.139	0.00518427	0.00973116	0.532749	0.594207	0.999972
chr3:104788505:104791343	chr3	104788506	104791343	intron (NM_001291859, intron 1 of 4)	890	Rhoc	ras homolog family member C	1782.37	0.00104595	0.00839723	0.124559	0.900873	0.979261	1865.7	0.00150733	0.00897335	0.167979	0.8666	0.999972
chr3:104794171:104794522	chr3	104794172	104794522	TTS (NM_001163441)	5313	Rhoc	ras homolog family member C	76.9047	0.0137634	0.0204521	0.67296	0.500973	0.847105	82.1719	0.00606866	0.0128245	0.473208	0.636065	0.999972
chr3:104817206:104819223	chr3	104817207	104819223	promoter-TSS (NM_001163441)	90	Mov10	Mov10 RISC complex RNA helicase	1407.76	0.0128345	0.00838032	1.53151	0.125644	0.537604	1424.62	0.00127432	0.0101356	0.125727	0.899948	0.999972
chr3:104854957:104856647	chr3	104854958	104856647	intron (NM_001355044, intron 1 of 8)	8703	Capza1	capping protein (actin filament) muscle Z-line, alpha 1	65.6938	0.00203068	0.0190444	0.106628	0.915084	0.981443	82.4379	-0.0194445	0.0132528	-1.46719	0.142323	0.9432
chr3:104863044:104866028	chr3	104863045	104866028	promoter-TSS (NM_009797)	30	St7l	suppression of tumorigenicity 7-like	1880.05	0.00484342	0.00833607	0.58102	0.561227	0.873742	1999.18	-0.00153612	0.0107818	-0.142474	0.886705	0.999972
chr3:104960602:104962756	chr3	104960603	104962756	promoter-TSS (NM_009520)	30	Wnt2b	wingless-type MMTV integration site family, member 2B	1156.08	-0.0118043	0.00684869	-1.72358	0.0847841	0.459174	1064.37	-0.0179298	0.00830328	-2.15936	0.0308222	0.569747
chr3:104967448:104968586	chr3	104967449	104968586	Intergenic	-6308	Wnt2b	wingless-type MMTV integration site family, member 2B	485.125	0.00323858	0.0101633	0.318654	0.749989	0.937524	473.257	0.00345673	0.0102992	0.335631	0.737149	0.999972
chr3:104992648:104994614	chr3	104992649	104994614	Intergenic	-31922	Wnt2b	wingless-type MMTV integration site family, member 2B	63.9616	-0.00499462	0.0210717	-0.23703	0.812634	0.957327	67.9797	-0.026098	0.0149462	-1.74613	0.0807889	0.811034
chr3:104995775:104996145	chr3	104995776	104996145	Intergenic	-34251	Wnt2b	wingless-type MMTV integration site family, member 2B	10.4952	-0.090518	0.0468461	-1.93224	0.0533296	0.368815	12.0614	0.00865551	0.0311173	0.278157	0.780892	0.999972
chr3:105000439:105001854	chr3	105000440	105001854	TTS (NM_001163333)	-39438	Wnt2b	wingless-type MMTV integration site family, member 2B	79.9747	-0.0228696	0.0198678	-1.15109	0.249696	0.684682	80.0961	-0.0132309	0.0133104	-0.994029	0.320209	0.999972
chr3:105005436:105006110	chr3	105005437	105006110	exon (NM_001163333, exon 6 of 6)	-44064	Wnt2b	wingless-type MMTV integration site family, member 2B	28.1465	-0.0805421	0.0294598	-2.73397	0.0062576	0.105611	34.9301	-0.0574565	0.0273555	-2.10036	0.035697	0.605844
chr3:105009287:105010252	chr3	105009288	105010252	intron (NM_030249, intron 4 of 5)	43183	Cttnbp2nl	CTTNBP2 N-terminal like	39.3085	-0.0500027	0.0258603	-1.93357	0.0531661	0.368094	43.807	-0.00590262	0.0182313	-0.323764	0.746117	0.999972
chr3:105016057:105018741	chr3	105016058	105018741	intron (NM_030249, intron 3 of 5)	35554	Cttnbp2nl	CTTNBP2 N-terminal like	321.411	-0.0513808	0.0142334	-3.60987	0.000306354	0.0117019	270.649	-0.00541331	0.0138619	-0.390517	0.696154	0.999972
chr3:105019914:105020510	chr3	105019915	105020510	intron (NM_030249, intron 3 of 5)	32741	Cttnbp2nl	CTTNBP2 N-terminal like	64.0106	-0.0682489	0.0216335	-3.15478	0.00160621	0.0404049	45.9402	0.0137615	0.0202852	0.678401	0.497517	0.999972
chr3:105022865:105024320	chr3	105022866	105024320	intron (NM_030249, intron 3 of 5)	29360	Cttnbp2nl	CTTNBP2 N-terminal like	129.018	0.00813191	0.0136826	0.594323	0.552296	0.870635	123.881	0.00151899	0.0131772	0.115274	0.908228	0.999972
chr3:105035905:105037464	chr3	105035906	105037464	intron (NM_030249, intron 2 of 5)	16268	Cttnbp2nl	CTTNBP2 N-terminal like	153.376	-0.0420604	0.0165107	-2.54747	0.0108508	0.152026	142.383	-0.00174779	0.0118106	-0.147985	0.882355	0.999972
chr3:105046306:105047971	chr3	105046307	105047971	intron (NM_030249, intron 1 of 5)	5814	Cttnbp2nl	CTTNBP2 N-terminal like	498.018	0.00623727	0.0100113	0.623021	0.533271	0.861611	492.945	0.0101057	0.00958823	1.05397	0.291897	0.999972
chr3:105051782:105053731	chr3	105051783	105053731	intron (NM_030249, intron 1 of 5)	196	Cttnbp2nl	CTTNBP2 N-terminal like	1230.26	-0.00263131	0.00772371	-0.34068	0.733345	0.93323	1234.32	0.00412798	0.0109622	0.376566	0.706496	0.999972
chr3:105058605:105059944	chr3	105058606	105059944	Intergenic	-6129	Cttnbp2nl	CTTNBP2 N-terminal like	66.9853	-0.00982867	0.0197872	-0.496718	0.619388	0.896861	66.7522	-0.0128899	0.0164537	-0.783404	0.43339	0.999972
chr3:105065725:105067077	chr3	105065726	105067077	promoter-TSS (NM_029228)	-443	4930564D02Rik	RIKEN cDNA 4930564D02 gene	116.053	0.00920133	0.0161436	0.569967	0.5687	0.87664	148.843	-0.0276103	0.0119519	-2.31012	0.0208815	0.493124
chr3:105392335:105394022	chr3	105392336	105394022	Intergenic	-58711	Kcnd3	potassium voltage-gated channel, Shal-related family, member 3	73.1028	0.0213578	0.0212413	1.00548	0.314664	0.734731	88.3832	0.0142238	0.0126026	1.12863	0.259052	0.999972
chr3:105395464:105396382	chr3	105395465	105396382	Intergenic	-55967	Kcnd3	potassium voltage-gated channel, Shal-related family, member 3	15.0005	0.0150724	0.035807	0.420933	0.673804	0.913873	29.4385	0.0394993	0.0283143	1.39503	0.163007	0.969665
chr3:105450892:105453464	chr3	105450893	105453464	5' UTR (NM_001039347, exon 1 of 7)	288	Kcnd3	potassium voltage-gated channel, Shal-related family, member 3	876.947	-0.00662111	0.00903505	-0.732825	0.463665	0.830142	756.707	-0.00968925	0.0129149	-0.75024	0.45311	0.999972
chr3:105627362:105627803	chr3	105627363	105627803	intron (NM_019931, intron 2 of 7)	59988	Ddx20	DEAD (Asp-Glu-Ala-Asp) box polypeptide 20	9.03219	-0.00844774	0.0506882	-0.166661	0.867637	0.971889	19.8974	0.0388836	0.0257428	1.51047	0.130924	0.926589
chr3:105686342:105688823	chr3	105686343	105688823	promoter-TSS (NM_017397)	-12	Ddx20	DEAD (Asp-Glu-Ala-Asp) box polypeptide 20	904.42	0.00457665	0.00863029	0.530301	0.595903	0.887331	869.442	-0.00119988	0.0099342	-0.120783	0.903863	0.999972
chr3:105704200:105705868	chr3	105704201	105705868	promoter-TSS (NM_001163356)	-424	Inka2	inka box actin regulator 2	983.506	0.00476798	0.00737194	0.646774	0.517778	0.855746	886.871	0.00574102	0.00881189	0.651508	0.514718	0.999972
chr3:105716646:105717531	chr3	105716647	105717531	exon (NM_175398, exon 2 of 2)	11631	Inka2	inka box actin regulator 2	47.716	-0.0889614	0.0212539	-4.18565	2.84357e-05	0.00173065	28.1055	-0.0301949	0.0198869	-1.51833	0.128931	0.923708
chr3:105752118:105752430	chr3	105752119	105752430	intron (NM_145541, intron 1 of 7)	46816	Inka2	inka box actin regulator 2	3.82797	-0.162125	0.0811992	-1.99664	0.0458648	0.342845	15.2636	-0.0379043	0.0320574	-1.18239	0.237052	0.999972
chr3:105756961:105758489	chr3	105756962	105758489	intron (NM_145541, intron 1 of 7)	43656	Rap1a	RAS-related protein 1a	166.275	0.00748856	0.0301975	0.247986	0.804145	0.953808	176.09	0.0280714	0.0119682	2.34551	0.0190013	0.477421
chr3:105763095:105764893	chr3	105763096	105764893	intron (NM_145541, intron 1 of 7)	37387	Rap1a	RAS-related protein 1a	156.812	0.0102649	0.0308993	0.332206	0.739734	0.935096	148.852	0.0218147	0.0137131	1.5908	0.111655	0.892152
chr3:105768062:105769352	chr3	105768063	105769352	intron (NM_145541, intron 1 of 7)	32674	Rap1a	RAS-related protein 1a	70.0831	0.0196442	0.0195208	1.00632	0.31426	0.734599	64.4602	0.00513053	0.0169381	0.302899	0.761967	0.999972
chr3:105771104:105771455	chr3	105771105	105771455	intron (NM_145541, intron 1 of 7)	30101	Rap1a	RAS-related protein 1a	13.9022	0.0254963	0.051671	0.493435	0.621705	0.897874	17.3797	0.0561077	0.0261228	2.14785	0.031726	0.575385
chr3:105775224:105775897	chr3	105775225	105775897	intron (NM_145541, intron 1 of 7)	25820	Rap1a	RAS-related protein 1a	17.562	-0.0161106	0.0360794	-0.446533	0.655212	0.90782	18.0216	-0.0423245	0.0293399	-1.44256	0.149145	0.954377
chr3:105779277:105779782	chr3	105779278	105779782	intron (NM_145541, intron 1 of 7)	21851	Rap1a	RAS-related protein 1a	21.4678	0.0160111	0.0435957	0.367263	0.713423	0.927987	23.4987	0.0057059	0.0270428	0.210995	0.832891	0.999972
chr3:105781648:105784454	chr3	105781649	105784454	intron (NM_145541, intron 1 of 7)	18330	Rap1a	RAS-related protein 1a	86.115	-0.000868921	0.0176534	-0.0492211	0.960743	0.991922	94.1683	0.00798072	0.0158781	0.502624	0.615229	0.999972
chr3:105789806:105790366	chr3	105789807	105790366	intron (NM_145541, intron 1 of 7)	11295	Rap1a	RAS-related protein 1a	13.4854	0.0955019	0.0459428	2.07871	0.0376439	0.309427	19.7509	-0.000499084	0.0256445	-0.0194616	0.984473	0.999972
chr3:105798047:105801039	chr3	105798048	105801039	intron (NM_145541, intron 1 of 7)	1838	Rap1a	RAS-related protein 1a	2091.81	0.0100736	0.00710655	1.41751	0.156334	0.582766	2034.89	0.00514895	0.00890634	0.578121	0.563182	0.999972
chr3:105808555:105808883	chr3	105808556	105808883	Intergenic	-6848	Gm5547	predicted gene 5547	13.8502	-0.0574992	0.0428382	-1.34224	0.179517	0.611549	18.9247	-0.00291674	0.0294716	-0.0989677	0.921164	0.999972
chr3:105815123:105816709	chr3	105815124	105816709	intron (NR_045845, intron 1 of 2)	349	Gm5547	predicted gene 5547	111.028	-0.00912449	0.0155818	-0.585585	0.558155	0.872981	98.6735	0.000321828	0.013819	0.0232888	0.98142	0.999972
chr3:105824039:105826495	chr3	105824040	105826495	Intergenic	9700	Gm5547	predicted gene 5547	171.68	0.0115741	0.0137991	0.83876	0.401604	0.795553	149.899	0.00571732	0.0130332	0.438672	0.660899	0.999972
chr3:105839771:105840279	chr3	105839772	105840279	Intergenic	24458	Gm5547	predicted gene 5547	19.7097	0.000979779	0.0345915	0.0283243	0.977404	0.995098	26.365	0.000510025	0.023291	0.021898	0.982529	0.999972
chr3:105861629:105862278	chr3	105861630	105862278	Intergenic	-8904	Tmigd3	transmembrane and immunoglobulin domain containing 3	29.5264	0.0264448	0.028074	0.941968	0.346209	0.757236	34.2663	0.0429485	0.0218484	1.96575	0.0493277	0.691938
chr3:105864897:105865452	chr3	105864898	105865452	Intergenic	-5683	Tmigd3	transmembrane and immunoglobulin domain containing 3	13.9813	0.0238867	0.0417166	0.572593	0.56692	0.875766	19.7633	-0.0439877	0.0282742	-1.55575	0.119766	0.905355
chr3:105872488:105872869	chr3	105872489	105872869	intron (NM_027025, intron 1 of 6)	1821	Tmigd3	transmembrane and immunoglobulin domain containing 3	11.0053	0.0582888	0.0414265	1.40704	0.159415	0.586114	12.9758	-0.02104	0.0314582	-0.668823	0.503608	0.999972
chr3:105877051:105878287	chr3	105877052	105878287	intron (NM_027025, intron 1 of 6)	6811	Tmigd3	transmembrane and immunoglobulin domain containing 3	123.693	-0.0043119	0.0164957	-0.261395	0.793788	0.950056	116.378	0.00886685	0.0114019	0.777668	0.436765	0.999972
chr3:105879876:105880834	chr3	105879877	105880834	intron (NM_027025, intron 1 of 6)	9497	Tmigd3	transmembrane and immunoglobulin domain containing 3	55.2859	-0.00668937	0.0193397	-0.345887	0.729428	0.932004	68.244	0.0151644	0.0195773	0.774594	0.43858	0.999972
chr3:105891412:105895335	chr3	105891413	105895335	intron (NM_027025, intron 1 of 6)	-11047	Adora3	adenosine A3 receptor	1176.24	-0.00125234	0.0074257	-0.16865	0.866072	0.971449	1117.81	0.00457077	0.00765648	0.59698	0.550521	0.999972
chr3:105898112:105898494	chr3	105898113	105898494	intron (NM_027025, intron 1 of 6)	-6118	Adora3	adenosine A3 receptor	51.0862	-0.0331273	0.020877	-1.58678	0.112562	0.515016	53.5591	0.0149591	0.017837	0.838654	0.401663	0.999972
chr3:105899760:105901036	chr3	105899761	105901036	intron (NM_027025, intron 1 of 6)	-4023	Adora3	adenosine A3 receptor	47.6441	0.0120402	0.0210275	0.572592	0.566921	0.875766	47.3275	0.00721836	0.0186746	0.386534	0.699101	0.999972
chr3:105904188:105905221	chr3	105904189	105905221	5' UTR (NM_009631, exon 1 of 2)	284	Adora3	adenosine A3 receptor	47.107	-0.0361053	0.0259321	-1.3923	0.163832	0.591924	48.8011	0.012865	0.0163446	0.787114	0.431215	0.999972
chr3:105910270:105911261	chr3	105910271	105911261	intron (NM_027025, intron 1 of 6)	6345	Adora3	adenosine A3 receptor	136.208	-0.0389801	0.0134061	-2.90764	0.00364171	0.0731015	125.332	0.00535523	0.0118163	0.453206	0.6504	0.999972
chr3:105913595:105915211	chr3	105913596	105915211	intron (NM_027025, intron 2 of 6)	9982	Adora3	adenosine A3 receptor	128.422	-0.00945968	0.0158892	-0.595352	0.551608	0.870361	157.18	-0.00493398	0.0128962	-0.382592	0.702022	0.999972
chr3:105930279:105932975	chr3	105930280	105932975	intron (NM_001033780, intron 1 of 5)	1037	I830077J02Rik	RIKEN cDNA I830077J02 gene	1043.89	0.0180061	0.00884478	2.03579	0.0417718	0.327257	956.542	0.00426947	0.00823829	0.518247	0.604286	0.999972
chr3:105948376:105948978	chr3	105948377	105948978	intron (NM_009725, intron 7 of 8)	-10821	Wdr77	WD repeat domain 77	14.14	0.0440832	0.0409987	1.07523	0.28227	0.711177	27.2187	-0.0257612	0.0233769	-1.10199	0.270465	0.999972
chr3:105958110:105960430	chr3	105958111	105960430	promoter-TSS (NM_027432)	-228	Wdr77	WD repeat domain 77	1008.79	0.00623936	0.0106947	0.583404	0.559621	0.873553	1036.47	0.00627939	0.0118041	0.531968	0.594748	0.999972
chr3:105974242:105974746	chr3	105974243	105974746	intron (NM_007696, intron 2 of 10)	692	Ovgp1	oviductal glycoprotein 1	14.1266	-0.0221156	0.0468473	-0.472079	0.63687	0.903792	22.6597	0.0358149	0.0239359	1.49628	0.13458	0.932649
chr3:106003232:106005224	chr3	106003233	106005224	intron (NM_001200028, intron 1 of 5)	-2731	Pifo	primary cilia formation	188.523	0.023899	0.0139647	1.71138	0.0870104	0.463841	184.6	0.0133104	0.0146315	0.909708	0.362977	0.999972
chr3:106167023:106167834	chr3	106167024	106167834	intron (NM_009892, intron 1 of 10)	135	Chil3	chitinase-like 3	47.376	0.0905894	0.0301659	3.00304	0.00267299	0.0591164	38.8395	-0.0167282	0.0250172	-0.668669	0.503707	0.999972
chr3:106169799:106171303	chr3	106169800	106171303	Intergenic	-2987	Chil3	chitinase-like 3	59.5708	0.0324511	0.0210628	1.54068	0.123395	0.534473	52.3107	0.0457217	0.0202277	2.26036	0.0237992	0.517626
chr3:106221770:106222101	chr3	106221771	106222101	Intergenic	-2457	Chil4	chitinase-like 4	15.1107	0.0472126	0.0366818	1.28709	0.198064	0.634793	14.4493	-0.0191001	0.0342839	-0.557117	0.577448	0.999972
chr3:106461836:106462311	chr3	106461837	106462311	Intergenic	-20357	Dennd2d	DENN/MADD domain containing 2D	19.5807	0.0212441	0.0408606	0.519915	0.603123	0.88963	18.0923	-0.019117	0.0326028	-0.586362	0.557632	0.999972
chr3:106482208:106486248	chr3	106482209	106486248	intron (NR_033207, intron 1 of 1)	1685	2010016I18Rik	RIKEN cDNA 2010016I18 gene	2385.59	0.0139333	0.00630235	2.2108	0.0270494	0.259459	2452.79	0.0129243	0.0083494	1.54794	0.121637	0.910444
chr3:106493927:106494652	chr3	106493928	106494652	intron (NM_001093754, intron 7 of 11)	8250	Dennd2d	DENN/MADD domain containing 2D	23.6657	0.0278921	0.0346414	0.805166	0.420724	0.807521	35.555	0.0241272	0.0207566	1.16239	0.245077	0.999972
chr3:106495692:106497442	chr3	106495693	106497442	intron (NM_001093754, intron 8 of 11)	10527	Dennd2d	DENN/MADD domain containing 2D	134.74	0.0154766	0.0135996	1.13802	0.255113	0.688743	140.113	0.0201028	0.0127975	1.57084	0.116219	0.900168
chr3:106545850:106549376	chr3	106545851	106549376	promoter-TSS (NM_001286987)	12	Cept1	choline/ethanolaminephosphotransferase 1	2442.07	0.0054896	0.00764286	0.718266	0.472593	0.834332	2378.54	0.00250705	0.00908122	0.27607	0.782495	0.999972
chr3:106553388:106553927	chr3	106553389	106553927	intron (NM_001286986, intron 2 of 8)	-5856	Cept1	choline/ethanolaminephosphotransferase 1	138.72	-0.00322716	0.0131879	-0.244706	0.806684	0.954509	139.771	-0.0021422	0.0113718	-0.188378	0.85058	0.999972
chr3:106558084:106560831	chr3	106558085	106560831	intron (NM_001025582, intron 3 of 6)	-11656	Cept1	choline/ethanolaminephosphotransferase 1	98.7897	0.00456441	0.0163564	0.27906	0.780199	0.946187	91.4503	0.0218331	0.0154426	1.41383	0.157413	0.963499
chr3:106573365:106573698	chr3	106573366	106573698	intron (NM_001025582, intron 6 of 6)	-25730	Cept1	choline/ethanolaminephosphotransferase 1	10.2741	0.0281138	0.051369	0.547292	0.584178	0.882856	17.4632	0.0118925	0.0277774	0.428135	0.668553	0.999972
chr3:106684636:106685723	chr3	106684637	106685723	intron (NM_001039478, intron 1 of 2)	193	Lrif1	ligand dependent nuclear receptor interacting factor 1	321.847	0.0119918	0.0142477	0.841666	0.399975	0.794503	302.899	0.0198728	0.00912944	2.17678	0.0294969	0.559574
chr3:106721542:106723451	chr3	106721543	106723451	intron (NM_028081, intron 1 of 2)	815	Lrif1	ligand dependent nuclear receptor interacting factor 1	561.75	0.0140543	0.0104822	1.34078	0.179992	0.612001	528.962	0.00652257	0.0108045	0.60369	0.54605	0.999972
chr3:106774622:106777413	chr3	106774623	106777413	intron (NM_007651, intron 1 of 7)	14131	Cd53	CD53 antigen	198.375	-0.0136514	0.0301113	-0.453364	0.650287	0.906809	209.91	0.0241568	0.0124874	1.93449	0.0530533	0.707113
chr3:106784973:106790007	chr3	106784974	106790007	intron (NM_007651, intron 1 of 7)	2659	Cd53	CD53 antigen	2225.64	0.00953035	0.00792646	1.20235	0.22923	0.666546	1954.86	0.00508278	0.00861643	0.589893	0.555262	0.999972
chr3:106830888:106832832	chr3	106830889	106832832	Intergenic	-9303	Olfr266	olfactory receptor 266	75.7599	-0.0055969	0.0189429	-0.295462	0.767641	0.942598	81.508	0.00993792	0.0162247	0.612518	0.540195	0.999972
chr3:10685607:10687048	chr3	10685608	10687048	Intergenic	-246198	Snx16	sorting nexin 16	51.1527	0.107518	0.0235221	4.57094	4.8554e-06	0.000397742	61.5449	0.01304	0.0143502	0.908697	0.36351	0.999972
chr3:107035595:107038703	chr3	107035596	107038703	exon (NM_008418, exon 1 of 1)	987	Kcna3	potassium voltage-gated channel, shaker-related subfamily, member 3	1827.04	-0.00785035	0.00838882	-0.935811	0.34937	0.759016	1655.52	0.00533069	0.00793068	0.67216	0.501482	0.999972
chr3:107098399:107099141	chr3	107098400	107099141	Intergenic	-2797	Kcna2	potassium voltage-gated channel, shaker-related subfamily, member 2	68.238	-0.0120944	0.0185046	-0.653592	0.513375	0.85351	82.5769	-0.033044	0.0149898	-2.20444	0.0274934	0.546413
chr3:107100883:107102820	chr3	107100884	107102820	intron (NM_008417, intron 1 of 2)	285	Kcna2	potassium voltage-gated channel, shaker-related subfamily, member 2	290.111	-0.0504905	0.0114548	-4.40781	1.04422e-05	0.000748474	187.569	-0.0278507	0.0140779	-1.97832	0.0478921	0.684838
chr3:107278790:107280530	chr3	107278791	107280530	intron (NM_026774, intron 1 of 3)	802	Lamtor5	late endosomal/lysosomal adaptor, MAPK and MTOR activator 5	903.727	0.00364436	0.00909152	0.400852	0.688529	0.918854	838.943	0.00497855	0.00997216	0.499245	0.617607	0.999972
chr3:107316448:107317746	chr3	107316449	107317746	Intergenic	16192	Rbm15	RNA binding motif protein 15	187.862	0.0357423	0.0170508	2.09622	0.0360627	0.302717	234.039	0.0209557	0.0134689	1.55586	0.119742	0.905355
chr3:107331848:107334722	chr3	107331849	107334722	promoter-TSS (NM_001045807)	4	Rbm15	RNA binding motif protein 15	1484.53	0.00534108	0.00854071	0.625367	0.53173	0.861062	1603.28	-0.00130757	0.0109859	-0.119023	0.905258	0.999972
chr3:107356550:107357694	chr3	107356551	107357694	Intergenic	-23833	Rbm15	RNA binding motif protein 15	92.1315	0.0257259	0.018385	1.39928	0.161728	0.589251	91.1902	0.000367599	0.0124046	0.029634	0.976359	0.999972
chr3:107458080:107460487	chr3	107458081	107460487	promoter-TSS (NM_001356447)	-386	Kcnc4	potassium voltage gated channel, Shaw-related subfamily, member 4	200.621	-0.055941	0.0145677	-3.84008	0.000122995	0.00562327	99.7255	-0.0299443	0.0211341	-1.41687	0.15652	0.96308
chr3:107581773:107583625	chr3	107581774	107583625	Intergenic	-12332	Alx3	aristaless-like homeobox 3	186.867	-0.0410928	0.0122907	-3.3434	0.000827574	0.0247969	185.839	-0.0379875	0.011844	-3.20732	0.00133976	0.108474
chr3:107594851:107597012	chr3	107594852	107597012	intron (NM_007441, intron 1 of 3)	901	Alx3	aristaless-like homeobox 3	1189.79	-0.0296691	0.00780645	-3.80058	0.000144356	0.00640306	876.578	-0.0155051	0.0128925	-1.20264	0.229114	0.999972
chr3:107630519:107632172	chr3	107630520	107632172	intron (NM_153563, intron 1 of 20)	364	Strip1	striatin interacting protein 1	1167.15	0.0055783	0.0100187	0.556788	0.577673	0.880355	1121.88	0.00137929	0.0107438	0.12838	0.897848	0.999972
chr3:107679816:107681229	chr3	107679817	107681229	intron (NM_001357111, intron 1 of 16)	15533	Ahcyl1	S-adenosylhomocysteine hydrolase-like 1	43.9007	0.0139037	0.0228599	0.608214	0.543045	0.866537	51.8932	0.00684216	0.0189926	0.360255	0.718657	0.999972
chr3:107686010:107687230	chr3	107686011	107687230	intron (NM_001357111, intron 1 of 16)	9436	Ahcyl1	S-adenosylhomocysteine hydrolase-like 1	69.5011	0.011863	0.0182832	0.648848	0.516437	0.85511	91.7845	0.0372494	0.01665	2.2372	0.0252734	0.527052
chr3:107688806:107689539	chr3	107688807	107689539	intron (NM_001357111, intron 1 of 16)	6883	Ahcyl1	S-adenosylhomocysteine hydrolase-like 1	14.4521	0.0143479	0.0399921	0.358768	0.719769	0.92981	25.0937	0.0106779	0.0243206	0.439047	0.660627	0.999972
chr3:107694822:107696590	chr3	107694823	107696590	intron (NM_001357111, intron 1 of 16)	350	Ahcyl1	S-adenosylhomocysteine hydrolase-like 1	971.963	0.00470026	0.00799776	0.587698	0.556735	0.872209	944.383	0.00167935	0.0107666	0.155977	0.876051	0.999972
chr3:107705678:107707070	chr3	107705679	107707070	Intergenic	-9814	Ahcyl1	S-adenosylhomocysteine hydrolase-like 1	116.542	0.0153201	0.0146694	1.04436	0.29632	0.720213	123.678	0.000767028	0.0136132	0.0563445	0.955067	0.999972
chr3:107758670:107760734	chr3	107758671	107760734	intron (NM_001113530, intron 1 of 8)	767	Csf1	colony stimulating factor 1 (macrophage)	1366.66	0.0136895	0.00683396	2.00315	0.045161	0.340468	1342.4	0.0134124	0.010144	1.32221	0.186098	0.999275
chr3:107773032:107774135	chr3	107773033	107774135	Intergenic	-13115	Csf1	colony stimulating factor 1 (macrophage)	20.2754	0.0195864	0.0350439	0.558911	0.576223	0.880065	27.3725	-0.0248854	0.0199447	-1.24772	0.212134	0.999972
chr3:107777884:107778200	chr3	107777885	107778200	Intergenic	-17573	Csf1	colony stimulating factor 1 (macrophage)	14.1495	0.0143599	0.0400911	0.358181	0.720208	0.92981	12.0309	-0.00747271	0.0297124	-0.251501	0.801427	0.999972
chr3:107781294:107781606	chr3	107781295	107781606	Intergenic	-20981	Csf1	colony stimulating factor 1 (macrophage)	15.6047	-0.0394643	0.0381619	-1.03413	0.301077	0.723788	9.45972	0.0243196	0.0319249	0.761775	0.446194	0.999972
chr3:107815924:107816485	chr3	107815925	107816485	Intergenic	-55736	Csf1	colony stimulating factor 1 (macrophage)	17.0941	0.0545665	0.0475462	1.14765	0.251112	0.685752	15.5297	-0.045381	0.0287293	-1.57961	0.114197	0.894971
chr3:107818139:107819752	chr3	107818140	107819752	Intergenic	-58284	Eps8l3	EPS8-like 3	157.047	-0.00509079	0.012905	-0.394482	0.693225	0.920496	123.158	0.00117145	0.0135464	0.0864771	0.931087	0.999972
chr3:107895291:107896761	chr3	107895292	107896761	non-coding (NR_015459, exon 1 of 3)	172	Gstm5	glutathione S-transferase, mu 5	287.518	0.00630649	0.00988675	0.637873	0.523557	0.857738	274.148	0.0038076	0.0108134	0.352119	0.724749	0.999972
chr3:107931137:107932087	chr3	107931138	107932087	promoter-TSS (NM_001356351)	2	Gstm7	glutathione S-transferase, mu 7	67.7091	0.0267407	0.0207776	1.287	0.198095	0.634848	76.6047	0.00217259	0.0151917	0.143012	0.886281	0.999972
chr3:107939496:107940226	chr3	107939497	107940226	intron (NM_008184, intron 7 of 7)	3888	Gstm6	glutathione S-transferase, mu 6	40.1815	0.0241668	0.0223572	1.08094	0.279723	0.709365	42.1265	-0.00731469	0.0162885	-0.449069	0.653382	0.999972
chr3:107953418:107953738	chr3	107953419	107953738	Intergenic	-9829	Gstm6	glutathione S-transferase, mu 6	13.7696	0.0157436	0.0445088	0.353718	0.72355	0.931182	13.3016	0.0158814	0.0306176	0.5187	0.60397	0.999972
chr3:107964456:107965050	chr3	107964457	107965050	intron (NM_010359, intron 7 of 7)	4421	Gstm3	glutathione S-transferase, mu 3	15.7947	0.0120353	0.0407806	0.295123	0.7679	0.942697	23.2979	-0.00464347	0.0240813	-0.192825	0.847096	0.999972
chr3:108017104:108018960	chr3	108017105	108018960	promoter-TSS (NM_010358)	-59	Gstm1	glutathione S-transferase, mu 1	652.547	0.00725499	0.00899023	0.806986	0.419675	0.807115	604.667	-0.00634826	0.00883708	-0.718367	0.472531	0.999972
chr3:108044124:108045590	chr3	108044125	108045590	promoter-TSS (NM_001160411)	-1	Gstm4	glutathione S-transferase, mu 4	398.993	0.000356954	0.00870204	0.0410196	0.96728	0.993006	399.924	0.011891	0.0107997	1.10105	0.270875	0.999972
chr3:108050361:108050620	chr3	108050362	108050620	Intergenic	-5632	Gstm4	glutathione S-transferase, mu 4	11.9883	-0.0241291	0.0492141	-0.490289	0.62393	0.898766	12.4356	-0.0102966	0.0329236	-0.312742	0.754477	0.999972
chr3:108061242:108061730	chr3	108061243	108061730	Intergenic	-16627	Gstm4	glutathione S-transferase, mu 4	50.6803	-0.0117442	0.0242426	-0.484446	0.628069	0.90004	60.7258	0.0193458	0.0167894	1.15226	0.249213	0.999972
chr3:108069648:108070868	chr3	108069649	108070868	Intergenic	15144	Ampd2	adenosine monophosphate deaminase 2	47.4442	0.0181214	0.022659	0.799743	0.42386	0.809486	48.1473	0.00864963	0.0204317	0.423345	0.672044	0.999972
chr3:108083510:108086742	chr3	108083511	108086742	promoter-TSS (NM_001358018)	276	Ampd2	adenosine monophosphate deaminase 2	2044.9	0.0094345	0.00787098	1.19864	0.230667	0.667612	2225.59	0.00491614	0.00969454	0.507104	0.612082	0.999972
chr3:108093161:108093750	chr3	108093162	108093750	intron (NM_008141, intron 2 of 8)	390	Gnat2	guanine nucleotide binding protein, alpha transducing 2	23.1056	-0.0157864	0.0340649	-0.463422	0.643062	0.905098	26.5224	-0.0145922	0.0222633	-0.655437	0.512187	0.999972
chr3:108109459:108110040	chr3	108109460	108110040	intron (NM_010306, intron 7 of 8)	16684	Gnat2	guanine nucleotide binding protein, alpha transducing 2	33.7308	0.000400767	0.0314932	0.0127255	0.989847	0.998056	22.9455	-0.0300617	0.0229708	-1.30869	0.190639	0.999972
chr3:108112148:108115070	chr3	108112149	108115070	intron (NM_010306, intron 5 of 8)	20543	Gnat2	guanine nucleotide binding protein, alpha transducing 2	169.921	0.00803417	0.0127448	0.63039	0.528439	0.85973	147.888	0.00878266	0.0114803	0.76502	0.44426	0.999972
chr3:108122771:108124672	chr3	108122772	108124672	intron (NM_010306, intron 2 of 8)	22430	Gnai3	guanine nucleotide binding protein (G protein), alpha inhibiting 3	147.054	0.0189535	0.0178284	1.06311	0.287732	0.714324	141.156	0.0111615	0.0126164	0.884684	0.376327	0.999972
chr3:108128590:108129447	chr3	108128591	108129447	intron (NM_010306, intron 1 of 8)	17133	Gnai3	guanine nucleotide binding protein (G protein), alpha inhibiting 3	75.7565	-0.00660188	0.0173532	-0.380442	0.703617	0.924596	79.161	-0.0331409	0.0147911	-2.2406	0.025052	0.52543
chr3:108131531:108133213	chr3	108131532	108133213	intron (NM_010306, intron 1 of 8)	13780	Gnai3	guanine nucleotide binding protein (G protein), alpha inhibiting 3	214.422	0.0192597	0.0125806	1.53091	0.125791	0.537808	224.28	0.00964395	0.00973397	0.990751	0.321807	0.999972
chr3:108134729:108135434	chr3	108134730	108135434	intron (NM_010306, intron 1 of 8)	11070	Gnai3	guanine nucleotide binding protein (G protein), alpha inhibiting 3	89.377	0.00191135	0.0184959	0.103339	0.917694	0.982228	74.7951	0.00454508	0.0168659	0.269483	0.787558	0.999972
chr3:108138180:108138449	chr3	108138181	108138449	intron (NM_010306, intron 1 of 8)	7837	Gnai3	guanine nucleotide binding protein (G protein), alpha inhibiting 3	15.9002	0.0189202	0.039022	0.484861	0.627775	0.90001	21.7953	0.000477075	0.028339	0.0168346	0.986569	0.999972
chr3:108144157:108146932	chr3	108144158	108146932	intron (NM_010306, intron 1 of 8)	607	Gnai3	guanine nucleotide binding protein (G protein), alpha inhibiting 3	1302.35	0.00540739	0.00902493	0.599161	0.549065	0.869148	1392.68	0.00988428	0.00921241	1.07293	0.283302	0.999972
chr3:108151488:108151875	chr3	108151489	108151875	5' UTR (NM_001305461, exon 2 of 3)	3250	Gpr61	G protein-coupled receptor 61	14.1606	-0.0107995	0.0436697	-0.2473	0.804676	0.953904	22.5438	-0.0275907	0.0264829	-1.04183	0.297491	0.999972
chr3:108185518:108187313	chr3	108185519	108187313	5' UTR (NM_146137, exon 1 of 2)	127	Amigo1	adhesion molecule with Ig like domain 1	450.484	0.0040266	0.00946913	0.425234	0.670666	0.912883	451.677	-0.00255385	0.0101902	-0.250618	0.802109	0.999972
chr3:108199662:108201441	chr3	108199663	108201441	intron (NM_028061, intron 1 of 2)	282	Cyb561d1	cytochrome b-561 domain containing 1	1217.03	0.0140039	0.0086274	1.62319	0.104548	0.499873	1172.73	0.00115059	0.0109325	0.105245	0.916181	0.999972
chr3:108209559:108211400	chr3	108209560	108211400	promoter-TSS (NM_175183)	47	Atxn7l2	ataxin 7-like 2	924.193	0.00605417	0.00825159	0.733697	0.463133	0.829611	974.174	-0.000301699	0.0113685	-0.0265381	0.978828	0.999972
chr3:108225814:108227491	chr3	108225815	108227491	promoter-TSS (NM_008596)	-54	Sypl2	synaptophysin-like 2	637.173	-0.00717179	0.0082101	-0.873532	0.382373	0.781065	601.258	-0.00710804	0.0105533	-0.67354	0.500604	0.999972
chr3:108256243:108258751	chr3	108256244	108258751	intron (NM_011967, intron 1 of 8)	571	Psma5	proteasome (prosome, macropain) subunit, alpha type 5	1015.38	0.00970611	0.00906744	1.07044	0.284423	0.712432	979.469	0.000748838	0.0114456	0.0654255	0.947835	0.999972
chr3:108283269:108286803	chr3	108283270	108286803	intron (NM_001271599, intron 1 of 20)	972	Sort1	sortilin 1	1444.85	0.021795	0.0076624	2.8444	0.00444945	0.0837025	1384.13	0.013155	0.00872255	1.50817	0.131512	0.927627
chr3:108294601:108297184	chr3	108294602	108297184	intron (NM_001271599, intron 1 of 20)	11829	Sort1	sortilin 1	622.54	0.0200051	0.00846904	2.36215	0.0181692	0.206778	586.557	0.0125712	0.00764546	1.64426	0.100122	0.864211
chr3:108306015:108306881	chr3	108306016	108306881	intron (NM_001271599, intron 1 of 20)	22384	Sort1	sortilin 1	31.8962	0.0209488	0.0303383	0.690506	0.489876	0.841915	36.1454	0.0311687	0.0183847	1.69536	0.0900075	0.838456
chr3:108327971:108329067	chr3	108327972	108329067	intron (NM_001271599, intron 6 of 20)	-36392	Mybphl	myosin binding protein H-like	45.3559	0.0348509	0.024494	1.42284	0.154783	0.5806	55.3877	-0.00156843	0.0167374	-0.093708	0.925341	0.999972
chr3:108343975:108344792	chr3	108343976	108344792	intron (NM_001271599, intron 11 of 20)	-20527	Mybphl	myosin binding protein H-like	35.0735	0.0517992	0.0253195	2.04582	0.0407739	0.32381	26.5206	0.0295343	0.0252224	1.17096	0.241616	0.999972
chr3:108381444:108384342	chr3	108381445	108384342	promoter-TSS (NM_019976)	848	Gm12522	predicted gene 12522	788.423	0.0140557	0.00866515	1.6221	0.104783	0.500386	743.639	0.00585303	0.00957605	0.611216	0.541057	0.999972
chr3:108389113:108389779	chr3	108389114	108389779	Intergenic	5608	Psrc1	proline/serine-rich coiled-coil 1	26.9766	0.0116166	0.0315503	0.368194	0.712729	0.927808	25.8338	0.0182471	0.0221263	0.824681	0.409553	0.999972
chr3:108415032:108416276	chr3	108415033	108416276	promoter-TSS (NM_017392)	-75	Celsr2	cadherin, EGF LAG seven-pass G-type receptor 2	478.185	-0.00273861	0.0100417	-0.272724	0.785066	0.94776	487.642	0.000133622	0.010598	0.0126083	0.98994	0.999972
chr3:108423829:108424185	chr3	108423830	108424185	TTS (NM_001204979)	-8428	Celsr2	cadherin, EGF LAG seven-pass G-type receptor 2	6.77039	0.0177636	0.0533893	0.332719	0.739347	0.935096	10.3941	-0.0244386	0.0357766	-0.683089	0.49455	0.999972
chr3:108443848:108445632	chr3	108443849	108445632	intron (NM_011319, intron 1 of 11)	519	Sars	seryl-aminoacyl-tRNA synthetase	1210.87	0.00495628	0.00772128	0.641899	0.520939	0.856592	1222.55	0.00230143	0.0111989	0.205505	0.837178	0.999972
chr3:108458166:108459240	chr3	108458167	108459240	3' UTR (NM_001358064, exon 22 of 22)	-13444	Sars	seryl-aminoacyl-tRNA synthetase	94.705	-0.0164435	0.0169504	-0.970096	0.331999	0.748408	107.646	0.015356	0.0138444	1.10918	0.267351	0.999972
chr3:108492632:108493424	chr3	108492633	108493424	intron (NM_001358064, intron 1 of 21)	43513	5330417C22Rik	RIKEN cDNA 5330417C22 gene	53.0173	0.0113809	0.0222345	0.511857	0.608751	0.891764	53.4229	0.0256233	0.0180663	1.4183	0.156104	0.962471
chr3:108536037:108537834	chr3	108536038	108537834	promoter-TSS (NM_001346518)	-395	5330417C22Rik	RIKEN cDNA 5330417C22 gene	91.3369	-0.0150154	0.0172006	-0.872957	0.382686	0.781305	90.6361	0.00274133	0.0140922	0.194528	0.845763	0.999972
chr3:108553700:108554794	chr3	108553701	108554794	TTS (NR_028538)	155	Scarna2	small Cajal body-specific RNA 2	488.034	0.016416	0.0106624	1.53961	0.123654	0.534971	482.641	0.00212224	0.0126686	0.167521	0.86696	0.999972
chr3:108561311:108563788	chr3	108561312	108563788	promoter-TSS (NM_026198)	-84	Tmem167b	transmembrane protein 167B	1178.31	0.00995495	0.00799696	1.24484	0.21319	0.651723	1148.27	0.00136566	0.0109402	0.12483	0.900658	0.999972
chr3:108571417:108573015	chr3	108571418	108573015	intron (NM_025444, intron 1 of 3)	517	Taf13	TATA-box binding protein associated factor 13	622.08	0.0143908	0.0086243	1.66864	0.0951896	0.481443	625.003	0.00522491	0.0107525	0.485928	0.627018	0.999972
chr3:108590995:108592474	chr3	108590996	108592474	promoter-TSS (NM_001358055)	2	Wdr47	WD repeat domain 47	1000.26	0.0186043	0.00942998	1.97289	0.0485081	0.351867	1018.6	0.00133913	0.0110642	0.121032	0.903666	0.999972
chr3:108608952:108609290	chr3	108608953	108609290	intron (NM_001358055, intron 1 of 14)	17388	Wdr47	WD repeat domain 47	10.3678	0.0422402	0.050717	0.832862	0.404923	0.798218	11.2694	-0.0154825	0.0392945	-0.394013	0.693571	0.999972
chr3:108653277:108655284	chr3	108653278	108655284	5' UTR (NM_001177770, exon 1 of 11)	341	Clcc1	chloride channel CLIC-like 1	922.757	0.016075	0.0104962	1.5315	0.125646	0.537604	917.215	0.00686059	0.0111913	0.613031	0.539856	0.999972
chr3:108721077:108722758	chr3	108721078	108722758	intron (NM_029522, intron 1 of 14)	381	Gpsm2	G-protein signalling modulator 2 (AGS3-like, C. elegans)	1092.54	0.00352371	0.00766797	0.459537	0.645849	0.90594	1089.47	0.00702515	0.00980868	0.716217	0.473857	0.999972
chr3:108727440:108728217	chr3	108727441	108728217	Intergenic	-5530	Gpsm2	G-protein signalling modulator 2 (AGS3-like, C. elegans)	32.6522	-0.00838436	0.0267318	-0.313647	0.753789	0.938317	39.0936	0.0101107	0.0200486	0.504308	0.614045	0.999972
chr3:108797393:108797871	chr3	108797394	108797871	intron (NM_011504, intron 16 of 18)	42870	Stxbp3	syntaxin binding protein 3	15.8766	0.0310624	0.041687	0.745133	0.456191	0.825885	14.1995	0.0143682	0.0311731	0.460917	0.644858	0.999972
chr3:108837083:108840488	chr3	108837084	108840488	intron (NM_011504, intron 1 of 18)	1716	Stxbp3	syntaxin binding protein 3	1923.39	0.0161923	0.00811448	1.99548	0.0459904	0.343459	1843.61	0.025251	0.00970599	2.60159	0.00927934	0.335558
chr3:108845106:108845826	chr3	108845107	108845826	Intergenic	-4964	Stxbp3	syntaxin binding protein 3	40.1164	0.0721051	0.0299362	2.40863	0.0160127	0.192549	24.1648	0.0236633	0.0247608	0.955676	0.339236	0.999972
chr3:108850412:108853103	chr3	108850413	108853103	Intergenic	-11256	Stxbp3	syntaxin binding protein 3	147.694	0.00512851	0.0145029	0.353618	0.723625	0.931182	131.628	0.0106498	0.0136845	0.778233	0.436431	0.999972
chr3:108855120:108856489	chr3	108855121	108856489	3' UTR (NM_001165965, exon 12 of 12)	-15303	Stxbp3	syntaxin binding protein 3	106.195	0.0214521	0.0178849	1.19945	0.230352	0.667358	93.0698	0.0280151	0.0125928	2.2247	0.0261012	0.533333
chr3:108857914:108859116	chr3	108857915	108859116	intron (NM_177091, intron 11 of 12)	-18013	Stxbp3	syntaxin binding protein 3	153.23	0.0246447	0.0131192	1.87851	0.0603109	0.391922	109.259	0.0342027	0.0154538	2.21322	0.0268822	0.541444
chr3:108860715:108861119	chr3	108860716	108861119	intron (NM_177091, intron 10 of 12)	-20415	Stxbp3	syntaxin binding protein 3	26.7079	0.0301282	0.0301719	0.998552	0.318012	0.737252	24.4905	0.0114433	0.0229612	0.498375	0.61822	0.999972
chr3:108864822:108866227	chr3	108864823	108866227	intron (NM_177091, intron 9 of 12)	24483	Fndc7	fibronectin type III domain containing 7	104.487	0.0248388	0.0153558	1.61755	0.105761	0.50181	83.0614	0.00328421	0.0139644	0.235185	0.814065	0.999972
chr3:108878012:108878782	chr3	108878013	108878782	intron (NM_177091, intron 4 of 12)	11611	Fndc7	fibronectin type III domain containing 7	50.147	-0.00731656	0.0242174	-0.30212	0.762561	0.941031	35.5508	0.00451969	0.0219016	0.206364	0.836507	0.999972
chr3:108879888:108881334	chr3	108879889	108881334	intron (NM_177091, intron 4 of 12)	9397	Fndc7	fibronectin type III domain containing 7	143.561	-0.0219728	0.016187	-1.35744	0.174642	0.606923	97.5902	-0.0100895	0.0123684	-0.815747	0.414645	0.999972
chr3:108884795:108887036	chr3	108884796	108887036	intron (NM_177091, intron 2 of 12)	4092	Fndc7	fibronectin type III domain containing 7	149.845	0.0108164	0.012687	0.852564	0.393901	0.79006	138.327	0.0265971	0.0141398	1.88101	0.0599703	0.737463
chr3:108899780:108902685	chr3	108899781	108902685	Intergenic	10496	Prpf38b	PRP38 pre-mRNA processing factor 38 (yeast) domain containing B	175.326	0.0166636	0.0153244	1.08739	0.276863	0.706732	142.045	0.0251086	0.01313	1.91231	0.055836	0.7168
chr3:108908333:108912329	chr3	108908334	108912329	intron (NM_001356292, intron 1 of 6)	1398	Prpf38b	PRP38 pre-mRNA processing factor 38 (yeast) domain containing B	1647.76	0.0198084	0.0077611	2.55226	0.0107025	0.150658	1603.19	0.011036	0.0100347	1.09979	0.271426	0.999972
chr3:108996948:108998283	chr3	108996949	108998283	intron (NM_001163567, intron 2 of 10)	29991	Fam102b	family with sequence similarity 102, member B	164.619	0.00257102	0.0154058	0.166886	0.86746	0.971889	187.821	-0.00881398	0.00991887	-0.888607	0.374214	0.999972
chr3:109010389:109011962	chr3	109010390	109011962	intron (NM_001163567, intron 1 of 10)	16431	Fam102b	family with sequence similarity 102, member B	83.623	-0.0237528	0.017155	-1.3846	0.166175	0.595777	88.7141	-0.00997716	0.0145079	-0.687707	0.491637	0.999972
chr3:109025968:109027406	chr3	109025969	109027406	intron (NM_001163567, intron 1 of 10)	920	Fam102b	family with sequence similarity 102, member B	1205.38	0.00776174	0.00852686	0.910269	0.362681	0.768478	1137.19	0.00130618	0.0117354	0.111302	0.911377	0.999972
chr3:109045546:109045964	chr3	109045547	109045964	Intergenic	-18148	Fam102b	family with sequence similarity 102, member B	9.78151	0.00204028	0.0461354	0.0442237	0.964726	0.992525	16.2273	0.0105367	0.0291753	0.36115	0.717987	0.999972
chr3:109051017:109052657	chr3	109051018	109052657	Intergenic	-24230	Fam102b	family with sequence similarity 102, member B	154.819	-0.0369863	0.0135172	-2.73624	0.00621458	0.105184	167.329	-0.00375785	0.0105818	-0.355125	0.722496	0.999972
chr3:109062565:109063086	chr3	109062566	109063086	Intergenic	-17673	Slc25a54	solute carrier family 25, member 54	25.1771	0.073083	0.0332067	2.20085	0.0277467	0.263273	20.9386	0.0231824	0.0277526	0.835324	0.403535	0.999972
chr3:109122672:109124474	chr3	109122673	109124474	intron (NM_172685, intron 1 of 9)	424	Slc25a24	solute carrier family 25 (mitochondrial carrier, phosphate carrier), member 24	1023.61	0.0104272	0.00979707	1.06431	0.287187	0.71394	1009.36	0.00483005	0.00979904	0.49291	0.622076	0.999972
chr3:109129484:109130602	chr3	109129485	109130602	intron (NM_172685, intron 1 of 9)	6894	Slc25a24	solute carrier family 25 (mitochondrial carrier, phosphate carrier), member 24	60.5036	1.71974e-05	0.0201363	0.00085405	0.999319	0.999773	83.3454	-0.0320901	0.0139186	-2.30556	0.0211352	0.496176
chr3:109132880:109133549	chr3	109132881	109133549	intron (NM_172685, intron 1 of 9)	10066	Slc25a24	solute carrier family 25 (mitochondrial carrier, phosphate carrier), member 24	16.1755	-0.0849652	0.0387572	-2.19224	0.0283619	0.266228	27.8341	-0.0772298	0.0215334	-3.58651	0.000335139	0.0438157
chr3:109253789:109255764	chr3	109253790	109255764	Intergenic	-85906	Vav3	vav 3 oncogene	185.597	-0.0118667	0.0138447	-0.857128	0.391374	0.788214	185.739	-0.00733465	0.010743	-0.682735	0.494774	0.999972
chr3:109266626:109267543	chr3	109266627	109267543	Intergenic	-73598	Vav3	vav 3 oncogene	66.4115	0.00926652	0.0203673	0.454969	0.649131	0.906566	61.3407	0.00916208	0.0151022	0.606674	0.544067	0.999972
chr3:109273155:109273976	chr3	109273156	109273976	Intergenic	-67117	Vav3	vav 3 oncogene	35.5271	0.014776	0.0285536	0.517482	0.60482	0.890402	42.2412	0.00654812	0.0214996	0.304569	0.760694	0.999972
chr3:109339882:109342722	chr3	109339883	109342722	intron (NM_020505, intron 1 of 26)	619	Vav3	vav 3 oncogene	1465.77	-0.0123295	0.00817443	-1.5083	0.131478	0.546429	1416.33	-0.00301361	0.0115868	-0.26009	0.794794	0.999972
chr3:109347631:109348777	chr3	109347632	109348777	intron (NM_020505, intron 1 of 26)	7521	Vav3	vav 3 oncogene	196.594	-0.0149072	0.0167789	-0.88845	0.374299	0.775869	178.335	-0.00248913	0.0107568	-0.231401	0.817003	0.999972
chr3:109352016:109354103	chr3	109352017	109354103	intron (NM_020505, intron 1 of 26)	12377	Vav3	vav 3 oncogene	223.072	0.00711173	0.0115386	0.616343	0.537668	0.863673	224.626	-0.00252983	0.0107063	-0.236294	0.813204	0.999972
chr3:109360137:109362821	chr3	109360138	109362821	intron (NM_020505, intron 1 of 26)	20796	Vav3	vav 3 oncogene	387.771	0.01631	0.0118462	1.37681	0.16857	0.599129	398.842	0.0168199	0.0107402	1.56607	0.117332	0.903371
chr3:109429624:109430272	chr3	109429625	109430272	intron (NM_020505, intron 2 of 26)	89265	Vav3	vav 3 oncogene	16.5424	0.0554269	0.037047	1.49612	0.134622	0.550928	20.0553	-0.0537428	0.0319356	-1.68285	0.0924045	0.844687
chr3:109438277:109439722	chr3	109438278	109439722	intron (NM_020505, intron 2 of 26)	98317	Vav3	vav 3 oncogene	37.4987	0.0580125	0.0242916	2.38817	0.0169323	0.19866	56.5993	-0.0204402	0.0203435	-1.00476	0.315014	0.999972
chr3:109447804:109448480	chr3	109447805	109448480	intron (NM_020505, intron 2 of 26)	107459	Vav3	vav 3 oncogene	21.8909	-0.00383729	0.0310699	-0.123505	0.901707	0.979316	25.5794	-0.0264125	0.0265827	-0.993596	0.32042	0.999972
chr3:109451221:109452563	chr3	109451222	109452563	intron (NM_020505, intron 2 of 26)	111209	Vav3	vav 3 oncogene	98.2199	-0.0204063	0.0165039	-1.23645	0.21629	0.653949	107.145	-0.00302649	0.0159717	-0.189491	0.849708	0.999972
chr3:109464697:109465041	chr3	109464698	109465041	intron (NM_020505, intron 2 of 26)	-109138	Vav3	vav 3 oncogene	12.7035	0.00917536	0.0385226	0.238181	0.811741	0.957021	13.3991	-0.0282764	0.0293367	-0.963858	0.335117	0.999972
chr3:109467188:109468423	chr3	109467189	109468423	intron (NM_020505, intron 2 of 26)	-106201	Vav3	vav 3 oncogene	47.5114	0.041589	0.0218018	1.9076	0.0564434	0.379323	56.2628	-0.00956322	0.0160788	-0.594772	0.551996	0.999972
chr3:109469436:109469892	chr3	109469437	109469892	intron (NM_020505, intron 2 of 26)	-104343	Vav3	vav 3 oncogene	12.1316	0.00413379	0.0457988	0.0902597	0.928081	0.984687	15.343	-0.0606266	0.0331143	-1.83083	0.0671261	0.767037
chr3:109476515:109479280	chr3	109476516	109479280	intron (NM_020505, intron 2 of 26)	-96109	Vav3	vav 3 oncogene	170.231	0.00800102	0.0124306	0.643654	0.5198	0.85635	166.624	0.00572735	0.0105624	0.542239	0.587654	0.999972
chr3:109480709:109481165	chr3	109480710	109481165	intron (NM_020505, intron 2 of 26)	-93070	Vav3	vav 3 oncogene	22.5017	-0.0123294	0.0311284	-0.396083	0.692044	0.919852	24.8818	-0.00061188	0.0257114	-0.0237979	0.981014	0.999972
chr3:110141943:110144142	chr3	110141944	110144142	5' UTR (NM_001163349, exon 1 of 6)	429	Ntng1	netrin G1	2315.79	-0.0175605	0.00707799	-2.481	0.0131016	0.171732	1997.77	-0.00282931	0.00781862	-0.361868	0.717451	0.999972
chr3:110249286:110251290	chr3	110249287	110251290	non-coding (NR_024139, exon 1 of 2)	711	Prmt6	protein arginine N-methyltransferase 6	1657.13	-0.00310629	0.00853396	-0.363992	0.715864	0.929153	1645.05	0.000452219	0.00942698	0.0479708	0.96174	0.999972
chr3:110290564:110291554	chr3	110290565	110291554	Intergenic	-40060	Prmt6	protein arginine N-methyltransferase 6	37.0066	0.0779933	0.0331189	2.35495	0.0185251	0.209327	29.1867	-0.000319813	0.0204212	-0.0156608	0.987505	0.999972
chr3:11193701:11194818	chr3	11193702	11194818	Intergenic	650099	Gm10745	predicted gene 10745	45.2164	0.0790984	0.0235646	3.35666	0.000788892	0.0239608	32.4954	0.0151779	0.0221213	0.686124	0.492635	0.999972
chr3:11212446:11214000	chr3	11212447	11214000	Intergenic	631136	Gm10745	predicted gene 10745	220.468	0.00470343	0.0131288	0.358252	0.720155	0.92981	202.924	0.031604	0.0125647	2.51531	0.0118928	0.376493
chr3:113629241:113631273	chr3	113629242	113631273	promoter-TSS (NM_026043)	-108	Rnpc3	RNA-binding region (RNP1, RRM) containing 3	1035.64	0.00210966	0.00969478	0.217608	0.827735	0.962298	1059.35	0.000925978	0.00865192	0.107026	0.914769	0.999972
chr3:114029812:114032363	chr3	114029813	114032363	intron (NM_007729, intron 1 of 66)	548	Col11a1	collagen, type XI, alpha 1	128.352	-0.0883989	0.0156313	-5.65526	1.55607e-08	2.90431e-06	135.757	-0.0302055	0.0149123	-2.02555	0.0428111	0.654671
chr3:115641863:115644512	chr3	115641864	115644512	Intergenic	71867	S1pr1	sphingosine-1-phosphate receptor 1	352.42	-0.0144112	0.00998863	-1.44276	0.149089	0.573723	280.947	-0.00569107	0.00860262	-0.661551	0.508259	0.999972
chr3:115649814:115650267	chr3	115649815	115650267	Intergenic	65014	S1pr1	sphingosine-1-phosphate receptor 1	15.1458	-0.0348747	0.0463522	-0.752385	0.45182	0.824034	14.4155	-0.0161045	0.0345482	-0.466146	0.641111	0.999972
chr3:115661157:115662002	chr3	115661158	115662002	Intergenic	53475	S1pr1	sphingosine-1-phosphate receptor 1	48.0497	-0.0480247	0.0238405	-2.01442	0.0439656	0.335929	41.6693	0.0107089	0.0217162	0.493131	0.62192	0.999972
chr3:115672664:115674236	chr3	115672665	115674236	Intergenic	41605	S1pr1	sphingosine-1-phosphate receptor 1	337.82	0.00399413	0.0113122	0.353081	0.724027	0.931182	301.699	0.00881048	0.00967238	0.91089	0.362353	0.999972
chr3:115682276:115683664	chr3	115682277	115683664	Intergenic	32085	S1pr1	sphingosine-1-phosphate receptor 1	200.82	0.0141538	0.0112573	1.25729	0.208648	0.647692	194.554	0.0164969	0.0111721	1.47662	0.139779	0.938791
chr3:115687152:115690197	chr3	115687153	115690197	Intergenic	26380	S1pr1	sphingosine-1-phosphate receptor 1	303.606	-0.0308163	0.0104431	-2.95089	0.00316862	0.0666699	276.147	-0.00506261	0.0111417	-0.454382	0.649554	0.999972
chr3:115692440:115696379	chr3	115692441	115696379	Intergenic	20645	S1pr1	sphingosine-1-phosphate receptor 1	430.348	-0.00636598	0.00977412	-0.65131	0.514847	0.85429	403.512	0.00518939	0.00819127	0.633528	0.526389	0.999972
chr3:115704164:115705089	chr3	115704165	115705089	Intergenic	10428	S1pr1	sphingosine-1-phosphate receptor 1	43.5872	-0.0161158	0.0241339	-0.667767	0.504283	0.848924	55.1593	0.000337512	0.0182459	0.018498	0.985242	0.999972
chr3:115711214:115716342	chr3	115711215	115716342	intron (NM_007901, intron 1 of 1)	1277	S1pr1	sphingosine-1-phosphate receptor 1	2885.45	0.00513453	0.00857184	0.599	0.549173	0.869157	2984.86	-0.00159717	0.00919245	-0.173748	0.862064	0.999972
chr3:115724601:115724912	chr3	115724602	115724912	Intergenic	-9702	S1pr1	sphingosine-1-phosphate receptor 1	9.27932	0.019581	0.0582754	0.336008	0.736865	0.934387	8.7337	0.00961265	0.0379172	0.253517	0.799869	0.999972
chr3:115728453:115729867	chr3	115728454	115729867	Intergenic	-14105	S1pr1	sphingosine-1-phosphate receptor 1	51.261	0.00228086	0.0237809	0.0959113	0.923591	0.983535	46.4384	-0.00642175	0.0180582	-0.355614	0.722129	0.999972
chr3:115739971:115740461	chr3	115739972	115740461	Intergenic	-25161	S1pr1	sphingosine-1-phosphate receptor 1	12.4863	-0.0251226	0.0432718	-0.580578	0.561525	0.873825	22.7421	0.00367985	0.0237024	0.155252	0.876623	0.999972
chr3:115744875:115746936	chr3	115744876	115746936	Intergenic	-30851	S1pr1	sphingosine-1-phosphate receptor 1	234.929	-0.0174791	0.0127895	-1.36667	0.171728	0.603548	265.381	0.017435	0.010984	1.58731	0.112442	0.892591
chr3:115762534:115763704	chr3	115762535	115763704	Intergenic	-48064	S1pr1	sphingosine-1-phosphate receptor 1	338.687	0.00485078	0.00964432	0.502967	0.614987	0.894446	355.342	0.00814059	0.0089442	0.910153	0.362742	0.999972
chr3:115765906:115766679	chr3	115765907	115766679	Intergenic	-51238	S1pr1	sphingosine-1-phosphate receptor 1	224.251	0.00456979	0.0129263	0.353526	0.723694	0.931182	253.084	-0.00357797	0.0098438	-0.363475	0.71625	0.999972
chr3:115788621:115789852	chr3	115788622	115789852	Intergenic	-74182	S1pr1	sphingosine-1-phosphate receptor 1	95.2492	0.014127	0.0159552	0.885417	0.375932	0.777064	77.7547	-0.0183176	0.014972	-1.22346	0.221157	0.999972
chr3:115792837:115794145	chr3	115792838	115794145	Intergenic	-78436	S1pr1	sphingosine-1-phosphate receptor 1	94.1973	-0.00966394	0.0147982	-0.653046	0.513727	0.853594	100.461	-0.0156633	0.0144773	-1.08192	0.279288	0.999972
chr3:115798958:115800064	chr3	115798959	115800064	Intergenic	-84456	S1pr1	sphingosine-1-phosphate receptor 1	52.8896	0.00877429	0.0212706	0.412508	0.679967	0.916402	62.6519	-0.00720598	0.016295	-0.442221	0.658329	0.999972
chr3:115801061:115802896	chr3	115801062	115802896	Intergenic	86080	A930005H10Rik	RIKEN cDNA A930005H10 gene	80.5799	-0.030377	0.0170086	-1.78598	0.0741026	0.432794	82.5625	-0.0112672	0.0150938	-0.746474	0.455381	0.999972
chr3:115815111:115816378	chr3	115815112	115816378	Intergenic	72314	A930005H10Rik	RIKEN cDNA A930005H10 gene	225.062	-0.0136266	0.0110455	-1.23367	0.217325	0.654813	178.624	-0.00557618	0.0105857	-0.526766	0.598356	0.999972
chr3:115818397:115819290	chr3	115818398	115819290	Intergenic	69215	A930005H10Rik	RIKEN cDNA A930005H10 gene	119.226	-0.0132091	0.0153774	-0.85899	0.390346	0.787288	104.088	-0.0201121	0.0162552	-1.23727	0.215987	0.999972
chr3:115887268:115889131	chr3	115887269	115889131	promoter-TSS (NR_015487)	17	Dph5	diphthamide biosynthesis 5	1202.12	0.000197414	0.00847496	0.0232938	0.981416	0.995954	1212.94	-0.000135745	0.0116968	-0.0116054	0.99074	0.999972
chr3:115902373:115902722	chr3	115902374	115902722	intron (NM_027193, intron 4 of 7)	14365	Dph5	diphthamide biosynthesis 5	16.065	-0.0230262	0.0428191	-0.537756	0.590745	0.885503	12.7308	-0.0286353	0.0398889	-0.717877	0.472833	0.999972
chr3:115985236:115986298	chr3	115985237	115986298	intron (NM_023214, intron 5 of 10)	5865	Mir669n	microRNA 669n	69.1995	-0.0265821	0.0174538	-1.523	0.127759	0.540834	87.1323	-0.0138625	0.0168007	-0.825118	0.409305	0.999972
chr3:115991851:115992492	chr3	115991852	115992492	intron (NM_023214, intron 3 of 10)	12270	Mir669n	microRNA 669n	37.8522	-0.0142597	0.0230811	-0.617805	0.536704	0.863202	39.3154	-0.00149366	0.0200034	-0.07467	0.940477	0.999972
chr3:116006597:116008804	chr3	116006598	116008804	promoter-TSS (NM_023214)	252	Extl2	exostoses (multiple)-like 2	1936.84	0.00462351	0.00741828	0.623259	0.533114	0.861611	1858.84	-0.00221084	0.0119188	-0.185492	0.852843	0.999972
chr3:116104974:116105349	chr3	116104975	116105349	Intergenic	24526	Vcam1	vascular cell adhesion molecule 1	19.0363	0.046061	0.0459755	1.00186	0.316412	0.735964	24.3815	-0.0155017	0.0239084	-0.648378	0.516741	0.999972
chr3:116122815:116123261	chr3	116122816	116123261	intron (NM_011693, intron 4 of 8)	6650	Vcam1	vascular cell adhesion molecule 1	20.1858	0.00632155	0.0329836	0.191657	0.848011	0.967152	15.7724	0.0372092	0.0284513	1.30782	0.190935	0.999972
chr3:116129233:116130257	chr3	116129234	116130257	promoter-TSS (NM_011693)	-57	Vcam1	vascular cell adhesion molecule 1	40.0948	0.0281464	0.0233175	1.20709	0.227397	0.664744	50.3331	0.00776371	0.0182725	0.424884	0.670921	0.999972
chr3:116162016:116162848	chr3	116162017	116162848	Intergenic	-32744	Vcam1	vascular cell adhesion molecule 1	56.8451	-0.00708888	0.019679	-0.360225	0.718679	0.929695	60.2642	-0.00606409	0.0171883	-0.352804	0.724235	0.999972
chr3:116184009:116185662	chr3	116184010	116185662	Intergenic	-55148	Vcam1	vascular cell adhesion molecule 1	416.412	0.0108552	0.00991719	1.09458	0.2737	0.704325	412.877	0.0125863	0.0110404	1.14003	0.254275	0.999972
chr3:116189556:116190176	chr3	116189557	116190176	Intergenic	-60178	Vcam1	vascular cell adhesion molecule 1	92.3144	0.0273824	0.0152758	1.79254	0.0730466	0.430391	88.8115	0.0119409	0.0143524	0.831985	0.405417	0.999972
chr3:116251218:116253119	chr3	116251219	116253119	exon (NM_022427, exon 2 of 2)	1315	Gpr88	G-protein coupled receptor 88	558.269	-0.0275582	0.010462	-2.63413	0.00843527	0.128841	525.665	-0.0119653	0.00877272	-1.36392	0.172592	0.982002
chr3:116277228:116277550	chr3	116277229	116277550	intron (NM_001080818, intron 15 of 15)	-23905	Gpr88	G-protein coupled receptor 88	13.3007	-0.0382959	0.0489622	-0.782152	0.434125	0.814567	13.5726	-0.0118107	0.0373446	-0.316262	0.751804	0.999972
chr3:116289709:116290746	chr3	116289710	116290746	intron (NM_001080818, intron 15 of 15)	-36744	Gpr88	G-protein coupled receptor 88	34.3335	-0.0506046	0.0275663	-1.83574	0.066396	0.40994	42.6394	-0.00653979	0.0193272	-0.338372	0.735083	0.999972
chr3:116341231:116341581	chr3	116341232	116341581	intron (NM_001080818, intron 7 of 15)	12838	Cdc14a	CDC14 cell division cycle 14A	20.8504	0.0403555	0.0393605	1.02528	0.305232	0.726983	11.443	-0.0487048	0.0372277	-1.30829	0.190774	0.999972
chr3:116422757:116425100	chr3	116422758	116425100	5' UTR (NM_001173553, exon 1 of 14)	103	Cdc14a	CDC14 cell division cycle 14A	1894.87	-0.00122076	0.00823747	-0.148196	0.882188	0.975065	1968.15	0.0049155	0.00968309	0.507637	0.611708	0.999972
chr3:116436076:116437598	chr3	116436077	116437598	Intergenic	-12805	Cdc14a	CDC14 cell division cycle 14A	602.507	-0.00711296	0.0103194	-0.689278	0.490648	0.842458	581.391	-0.00109408	0.00825977	-0.132459	0.894621	0.999972
chr3:116482765:116483167	chr3	116482766	116483167	Intergenic	25209	Rtca	RNA 3'-terminal phosphate cyclase	9.03851	-0.0260853	0.0520787	-0.500882	0.616454	0.895453	14.7274	0.0125626	0.0300675	0.417813	0.676084	0.999972
chr3:116507039:116508236	chr3	116507040	116508236	intron (NM_025517, intron 2 of 10)	537	Rtca	RNA 3'-terminal phosphate cyclase	667.834	0.00446942	0.00865987	0.516107	0.605779	0.890766	704.569	0.00565323	0.0100697	0.561407	0.57452	0.999972
chr3:116512760:116514196	chr3	116512761	116514196	intron (NM_001357344, intron 1 of 9)	408	Dbt	dihydrolipoamide branched chain transacylase E2	677.073	0.00664558	0.00805223	0.82531	0.409196	0.800693	684.716	0.0115604	0.0102583	1.12693	0.259773	0.999972
chr3:116541930:116543852	chr3	116541931	116543852	intron (NM_001357344, intron 6 of 9)	-20082	Lrrc39	leucine rich repeat containing 39	228.765	-0.0229397	0.0128337	-1.78745	0.0738642	0.43225	220.538	-0.00814613	0.0136471	-0.596914	0.550565	0.999972
chr3:116544853:116545242	chr3	116544854	116545242	intron (NM_001357344, intron 7 of 9)	-17925	Lrrc39	leucine rich repeat containing 39	27.4939	-0.0337696	0.0323379	-1.04427	0.296359	0.720213	24.1993	-0.00951972	0.0258113	-0.36882	0.712262	0.999972
chr3:116562710:116565296	chr3	116562711	116565296	intron (NM_175413, intron 1 of 8)	1030	Lrrc39	leucine rich repeat containing 39	260.092	0.00901205	0.0111642	0.807227	0.419536	0.80708	185.837	-0.0143335	0.0119241	-1.20207	0.229338	0.999972
chr3:116593987:116595877	chr3	116593988	116595877	promoter-TSS (NM_028349)	-26	Sass6	SAS-6 centriolar assembly protein	1175.05	0.00865887	0.00838293	1.03292	0.301643	0.724266	1204.52	0.00289947	0.0104906	0.276387	0.782251	0.999972
chr3:116613650:116616140	chr3	116613651	116616140	promoter-TSS (NM_030016)	-308	Trmt13	tRNA methyltransferase 13	431.977	-0.0280549	0.0111239	-2.52204	0.0116675	0.159478	388.036	-0.0212092	0.00938247	-2.26051	0.0237895	0.517626
chr3:116633719:116634781	chr3	116633720	116634781	intron (NM_008246, intron 10 of 11)	-19663	Trmt13	tRNA methyltransferase 13	100.652	-0.0106177	0.0177891	-0.596864	0.550598	0.869799	94.0152	-0.0144577	0.0122281	-1.18233	0.237074	0.999972
chr3:116638119:116640134	chr3	116638120	116640134	intron (NM_008246, intron 8 of 11)	23550	Mfsd14a	major facilitator superfamily domain containing 14A	342.539	-0.00201829	0.00989674	-0.203935	0.838404	0.964859	294.287	-0.0188255	0.0111374	-1.6903	0.0909709	0.842671
chr3:116641247:116642648	chr3	116641248	116642648	intron (NM_008246, intron 5 of 11)	20729	Mfsd14a	major facilitator superfamily domain containing 14A	323.385	-0.0121899	0.0111569	-1.09259	0.274573	0.705237	316.508	-0.00772488	0.0122615	-0.630009	0.528689	0.999972
chr3:116648597:116650164	chr3	116648598	116650164	intron (NM_008246, intron 2 of 11)	13296	Mfsd14a	major facilitator superfamily domain containing 14A	190.707	0.0060163	0.0126745	0.474679	0.635016	0.90331	181.752	-0.00399824	0.0111905	-0.357288	0.720876	0.999972
chr3:116651204:116651467	chr3	116651205	116651467	intron (NM_008246, intron 2 of 11)	11341	Mfsd14a	major facilitator superfamily domain containing 14A	19.9184	0.0238973	0.0352814	0.677334	0.498194	0.845857	22.4056	-0.0370249	0.0331489	-1.11693	0.264026	0.999972
chr3:116659368:116662713	chr3	116659369	116662713	intron (NM_008246, intron 1 of 11)	1636	Mfsd14a	major facilitator superfamily domain containing 14A	1581.79	-0.00529323	0.00917906	-0.576664	0.564167	0.874558	1558.51	-0.00283352	0.0100108	-0.283047	0.777141	0.999972
chr3:116711131:116713236	chr3	116711132	116713236	promoter-TSS (NM_144902)	96	Slc35a3	solute carrier family 35 (UDP-N-acetylglucosamine (UDP-GlcNAc) transporter), member 3	1452.87	-0.0010361	0.00892317	-0.116114	0.907562	0.979845	1491.42	0.00347365	0.00999902	0.347399	0.728292	0.999972
chr3:116807480:116808898	chr3	116807481	116808898	promoter-TSS (NM_001362367)	-23	Agl	amylo-1,6-glucosidase, 4-alpha-glucanotransferase	1110.44	0.0063673	0.00690613	0.921978	0.35654	0.764085	1112.55	0.00158529	0.0109225	0.14514	0.884601	0.999972
chr3:116811600:116812056	chr3	116811601	116812056	Intergenic	-3662	Agl	amylo-1,6-glucosidase, 4-alpha-glucanotransferase	135.234	-0.0142373	0.0151993	-0.93671	0.348908	0.758816	110.856	-0.00527865	0.0152191	-0.346844	0.728708	0.999972
chr3:116835493:116837563	chr3	116835494	116837563	Intergenic	-23039	Frrs1	ferric-chelate reductase 1	157.116	-0.0179074	0.0142885	-1.25327	0.210108	0.6486	167.462	-0.0034266	0.0111941	-0.306106	0.759524	0.999972
chr3:116844667:116846340	chr3	116844668	116846340	Intergenic	-14063	Frrs1	ferric-chelate reductase 1	88.0415	0.0189883	0.0190625	0.996109	0.319197	0.73815	94.8844	0.00271137	0.014345	0.189011	0.850084	0.999972
chr3:116848872:116849886	chr3	116848873	116849886	Intergenic	-10188	Frrs1	ferric-chelate reductase 1	57.7074	0.00980967	0.0212615	0.461382	0.644524	0.905443	62.9921	0.0150699	0.0194923	0.773121	0.439451	0.999972
chr3:116860709:116865629	chr3	116860710	116865629	intron (NM_009146, intron 1 of 16)	1489	Frrs1	ferric-chelate reductase 1	2217.95	0.00731877	0.00681096	1.07456	0.282573	0.711387	2172.88	0.00702195	0.00875345	0.802192	0.422442	0.999972
chr3:116892975:116893246	chr3	116892976	116893246	intron (NM_009146, intron 9 of 16)	31431	Frrs1	ferric-chelate reductase 1	8.7902	0.0360452	0.0550594	0.65466	0.512687	0.853181	15.3836	0.0238138	0.0302248	0.787889	0.430762	0.999972
chr3:116968520:116969322	chr3	116968521	116969322	promoter-TSS (NM_023245)	31	Palmd	palmdelphin	26.9805	0.0896206	0.0284747	3.14738	0.00164743	0.0411374	32.4826	0.00694158	0.0187933	0.369364	0.711857	0.999972
chr3:116981543:116982935	chr3	116981544	116982935	intron (NR_040596, intron 2 of 2)	-13287	Palmd	palmdelphin	128.983	0.0404475	0.0167884	2.40925	0.0159853	0.192462	156.721	0.000127815	0.0133903	0.00954533	0.992384	0.999972
chr3:117152515:117153506	chr3	117152516	117153506	Intergenic	-75246	1700061I17Rik	RIKEN cDNA 1700061I17 gene	25.8198	-0.017628	0.032007	-0.550753	0.581803	0.881796	38.0135	0.00135456	0.0206883	0.0654745	0.947796	0.999972
chr3:117223952:117225450	chr3	117223953	117225450	Intergenic	136175	Plppr4	phospholipid phosphatase related 4	51.3177	-0.0985446	0.0249307	-3.95273	7.72633e-05	0.00389954	57.1688	0.0108045	0.0225275	0.479615	0.631501	0.999972
chr3:117308866:117309582	chr3	117308867	117309582	Intergenic	51652	Plppr4	phospholipid phosphatase related 4	32.9562	0.0135632	0.0263925	0.513906	0.607318	0.891218	34.7361	0.0143508	0.0216502	0.662849	0.507427	0.999972
chr3:117319484:117320466	chr3	117319485	117320466	3' UTR (NM_177664, exon 7 of 7)	40901	Plppr4	phospholipid phosphatase related 4	69.6562	-0.0101647	0.0217769	-0.466765	0.640668	0.904347	64.1005	0.0199235	0.0199283	0.99976	0.317427	0.999972
chr3:117352885:117353446	chr3	117352886	117353446	intron (NM_177664, intron 1 of 6)	7710	Plppr4	phospholipid phosphatase related 4	19.2734	-0.0266973	0.0341084	-0.782721	0.433791	0.81435	17.2146	0.026309	0.0291185	0.903515	0.366253	0.999972
chr3:117359455:117360852	chr3	117359456	117360852	exon (NM_177664, exon 1 of 7)	722	Plppr4	phospholipid phosphatase related 4	419.281	-0.00490034	0.0102485	-0.478152	0.632542	0.90221	351.062	0.00557295	0.00893059	0.624029	0.532609	0.999972
chr3:11742782:11743243	chr3	11742783	11743243	Intergenic	101346	Gm10745	predicted gene 10745	21.4326	0.134498	0.0416697	3.22771	0.00124785	0.0336299	14.4069	0.0539993	0.0366225	1.47448	0.140351	0.940106
chr3:117867834:117869870	chr3	117867835	117869870	promoter-TSS (NM_001190156)	84	Snx7	sorting nexin 7	1300.41	-0.00326183	0.00756682	-0.43107	0.666417	0.911369	1144.07	0.00593826	0.00957193	0.620383	0.535006	0.999972
chr3:118433319:118435519	chr3	118433320	118435519	TTS (NR_029551)	562	Mir137	microRNA 137	373.493	-0.0603112	0.0112318	-5.36966	7.88837e-08	1.19949e-05	309.764	-0.0311014	0.0122798	-2.53274	0.0113176	0.366465
chr3:118507259:118508691	chr3	118507260	118508691	Intergenic	-54205	Dpyd	dihydropyrimidine dehydrogenase	347.047	0.00978126	0.0108352	0.902733	0.366668	0.771214	309.611	-0.00146086	0.0102131	-0.143038	0.88626	0.999972
chr3:118561676:118563092	chr3	118561677	118563092	intron (NM_170778, intron 1 of 22)	204	Dpyd	dihydropyrimidine dehydrogenase	839.197	-0.0384888	0.00919027	-4.18799	2.81437e-05	0.00171507	702.549	-0.00711099	0.0100561	-0.707131	0.479485	0.999972
chr3:119154494:119155253	chr3	119154495	119155253	intron (NM_170778, intron 16 of 22)	592694	Dpyd	dihydropyrimidine dehydrogenase	46.0181	-0.0814921	0.0232638	-3.50295	0.000460135	0.0157325	34.7092	-0.0279951	0.0252853	-1.10717	0.26822	0.999972
chr3:119761685:119764566	chr3	119761686	119764566	intron (NM_001310711, intron 2 of 13)	20262	Ptbp2	polypyrimidine tract binding protein 2	111.841	-0.00808165	0.0187727	-0.430499	0.666832	0.911596	109.243	0.0027695	0.0121924	0.22715	0.820307	0.999972
chr3:119771323:119773242	chr3	119771324	119773242	intron (NM_001310711, intron 2 of 13)	11105	Ptbp2	polypyrimidine tract binding protein 2	60.7465	-0.0365072	0.0274332	-1.33077	0.183265	0.615412	55.1299	-0.016878	0.0196469	-0.859068	0.390303	0.999972
chr3:119779045:119783802	chr3	119779046	119783802	intron (NM_001310711, intron 2 of 13)	1964	Ptbp2	polypyrimidine tract binding protein 2	1731.75	-0.0140103	0.00663341	-2.11209	0.034679	0.296534	1612.2	-0.000568659	0.00938837	-0.0605705	0.951701	0.999972
chr3:119806233:119806587	chr3	119806234	119806587	Intergenic	-23022	Ptbp2	polypyrimidine tract binding protein 2	16.4227	-0.0219457	0.0378526	-0.579767	0.562072	0.874067	19.3002	-0.0215234	0.0261529	-0.822982	0.410518	0.999972
chr3:119814406:119815915	chr3	119814407	119815915	Intergenic	-31773	Ptbp2	polypyrimidine tract binding protein 2	158.393	-0.00812579	0.0149209	-0.54459	0.586036	0.883832	146.999	-0.00858054	0.0129502	-0.662581	0.507599	0.999972
chr3:119933498:119934000	chr3	119933499	119934000	Intergenic	-150361	Ptbp2	polypyrimidine tract binding protein 2	26.4792	-0.0310424	0.0299957	-1.03489	0.300718	0.723672	14.3479	-0.0407695	0.0341094	-1.19526	0.231987	0.999972
chr3:121104605:121105986	chr3	121104606	121105986	Intergenic	66399	Rwdd3	RWD domain containing 3	202.46	-0.0220176	0.0129728	-1.69721	0.0896574	0.469361	178.501	-0.0169673	0.0108694	-1.56101	0.118521	0.905355
chr3:121159590:121160646	chr3	121159591	121160646	intron (NM_028456, intron 1 of 4)	11577	Rwdd3	RWD domain containing 3	40.5995	0.0238	0.0240287	0.990479	0.32194	0.740041	59.0181	-0.0577918	0.0173324	-3.33432	0.00085508	0.0796328
chr3:121170621:121172221	chr3	121170622	121172221	intron (NM_025637, intron 1 of 6)	274	Rwdd3	RWD domain containing 3	727.351	0.00462017	0.00792001	0.583354	0.559655	0.873553	656.197	0.00376849	0.00990755	0.380366	0.703674	0.999972
chr3:121262026:121263751	chr3	121262027	121263751	5' UTR (NM_001355678, exon 1 of 8)	278	Tmem56	transmembrane protein 56	844.045	-0.0173765	0.00792873	-2.19159	0.0284094	0.266427	768.328	-0.00450203	0.00926635	-0.485847	0.627076	0.999972
chr3:121291012:121292989	chr3	121291013	121292989	intron (NR_155539, intron 1 of 2)	261	Alg14	asparagine-linked glycosylation 14	1134.65	0.00524846	0.00786248	0.667533	0.504432	0.848997	1110.91	0.0032099	0.00986093	0.325517	0.74479	0.999972
chr3:121329424:121331077	chr3	121329425	121331077	intron (NR_155539, intron 2 of 2)	38511	Alg14	asparagine-linked glycosylation 14	472.723	-0.0217124	0.0111178	-1.95294	0.0508262	0.359212	447.728	-0.00799508	0.0082091	-0.973929	0.330092	0.999972
chr3:121338864:121339305	chr3	121338865	121339305	intron (NR_155539, intron 2 of 2)	47345	Alg14	asparagine-linked glycosylation 14	17.5558	-0.0156507	0.0348273	-0.449381	0.653157	0.907738	16.929	0.0278104	0.0316046	0.879947	0.378888	0.999972
chr3:121344283:121345813	chr3	121344284	121345813	intron (NR_155539, intron 2 of 2)	53308	Alg14	asparagine-linked glycosylation 14	58.6343	-0.0212294	0.019559	-1.08541	0.277742	0.707354	75.3216	-0.00268921	0.0178787	-0.150414	0.880438	0.999972
chr3:121369424:121371692	chr3	121369425	121371692	Intergenic	-55983	Cnn3	calponin 3, acidic	557.227	0.000664939	0.00967982	0.0686933	0.945234	0.988297	559.293	-0.00519918	0.00920375	-0.564899	0.572143	0.999972
chr3:121425765:121428216	chr3	121425766	121428216	intron (NM_028044, intron 1 of 6)	450	Cnn3	calponin 3, acidic	1864.12	-0.011009	0.00745054	-1.47761	0.139511	0.559227	1805.67	0.00192709	0.00800946	0.240601	0.809864	0.999972
chr3:121458592:121459751	chr3	121458593	121459751	TTS (NM_028044)	32631	Cnn3	calponin 3, acidic	57.3406	0.0385847	0.0219847	1.75507	0.0792467	0.445585	78.6178	0.0290149	0.0153337	1.89224	0.0584595	0.730767
chr3:121490831:121491355	chr3	121490832	121491355	intron (NM_145394, intron 10 of 14)	41251	Slc44a3	solute carrier family 44, member 3	17.5192	0.0519968	0.0392681	1.32415	0.185454	0.618101	22.5434	0.00656067	0.0235325	0.278792	0.780404	0.999972
chr3:121493522:121494540	chr3	121493523	121494540	intron (NM_145394, intron 10 of 14)	38313	Slc44a3	solute carrier family 44, member 3	128.415	0.0411772	0.0161412	2.55106	0.0107397	0.151025	101.584	0.029032	0.012745	2.27791	0.0227321	0.512299
chr3:121544895:121545770	chr3	121544896	121545770	Intergenic	-12989	Slc44a3	solute carrier family 44, member 3	65.3884	-0.00879159	0.0250878	-0.350432	0.726014	0.93153	44.1595	-0.00405731	0.0190623	-0.212844	0.831448	0.999972
chr3:121547410:121548396	chr3	121547411	121548396	Intergenic	-15559	Slc44a3	solute carrier family 44, member 3	231.641	0.000501852	0.0115139	0.0435866	0.965234	0.992548	200.753	0.00495265	0.0108972	0.454489	0.649477	0.999972
chr3:121570737:121572261	chr3	121570738	121572261	Intergenic	-39155	Slc44a3	solute carrier family 44, member 3	97.2507	-0.0274626	0.0176847	-1.5529	0.120446	0.529074	106.257	0.00310678	0.0128053	0.242617	0.808302	0.999972
chr3:121577017:121577699	chr3	121577018	121577699	Intergenic	-45014	Slc44a3	solute carrier family 44, member 3	30.3047	0.0115142	0.0344405	0.334321	0.738138	0.934723	27.7741	0.00610513	0.0205603	0.296937	0.766514	0.999972
chr3:121596976:121597693	chr3	121596977	121597693	Intergenic	46150	A730020M07Rik	RIKEN cDNA A730020M07 gene	23.1659	0.00340369	0.0294398	0.115615	0.907957	0.979942	26.3907	-0.00835275	0.0216867	-0.385155	0.700122	0.999972
chr3:121602022:121603396	chr3	121602023	121603396	Intergenic	40776	A730020M07Rik	RIKEN cDNA A730020M07 gene	106.51	0.00677048	0.016216	0.417518	0.6763	0.914946	110.586	-0.00229527	0.011931	-0.192379	0.847445	0.999972
chr3:121629719:121631356	chr3	121629720	121631356	Intergenic	12947	A730020M07Rik	RIKEN cDNA A730020M07 gene	143.693	-0.0239253	0.0146866	-1.62906	0.1033	0.49752	148.397	-0.0015292	0.0119904	-0.127535	0.898517	0.999972
chr3:121636815:121637363	chr3	121636816	121637363	TTS (NR_036458)	6396	A730020M07Rik	RIKEN cDNA A730020M07 gene	20.6527	0.00493245	0.0380182	0.129739	0.896773	0.97835	18.3209	0.0180018	0.0302891	0.59433	0.552291	0.999972
chr3:121682354:121683204	chr3	121682355	121683204	intron (NM_001033814, intron 5 of 5)	12016	4930432M17Rik	RIKEN cDNA 4930432M17 gene	46.5094	0.0186566	0.024483	0.762024	0.446046	0.820543	58.3942	-0.00360934	0.0148599	-0.242892	0.808089	0.999972
chr3:121692712:121694320	chr3	121692713	121694320	Intergenic	22753	4930432M17Rik	RIKEN cDNA 4930432M17 gene	461.269	0.0116975	0.0126677	0.923412	0.355793	0.763658	401.041	0.00596593	0.00979581	0.609029	0.542506	0.999972
chr3:121697181:121697760	chr3	121697182	121697760	Intergenic	-26066	F3	coagulation factor III	57.382	-0.00501651	0.023874	-0.210124	0.833571	0.963629	53.4021	-0.000153467	0.0146055	-0.0105075	0.991616	0.999972
chr3:121713278:121713755	chr3	121713279	121713755	Intergenic	-10020	F3	coagulation factor III	15.2729	0.0290892	0.0428908	0.678217	0.497634	0.84572	22.8882	-0.0185823	0.0232263	-0.800054	0.423679	0.999972
chr3:121721271:121724245	chr3	121721272	121724245	promoter-TSS (NM_010171)	-779	F3	coagulation factor III	1560.1	0.00157308	0.00722719	0.217661	0.827693	0.962298	1555.82	-0.000456703	0.00989287	-0.0461649	0.963179	0.999972
chr3:121739361:121739797	chr3	121739362	121739797	Intergenic	16042	F3	coagulation factor III	12.3042	-0.0516197	0.0394541	-1.30835	0.190756	0.62533	14.0564	-0.0276568	0.0295951	-0.934507	0.350042	0.999972
chr3:121813930:121815749	chr3	121813931	121815749	promoter-TSS (NM_001355756)	69	Abcd3	ATP-binding cassette, sub-family D (ALD), member 3	1127.28	-0.00565156	0.00929935	-0.607737	0.543362	0.866652	1097.44	-0.00556066	0.0119762	-0.464308	0.642427	0.999972
chr3:121885193:121887444	chr3	121885194	121887444	Intergenic	-66910	Arhgap29	Rho GTPase activating protein 29	169.984	0.0173858	0.012467	1.39454	0.163154	0.590873	167.66	0.00133046	0.0124594	0.106784	0.91496	0.999972
chr3:121890273:121891719	chr3	121890274	121891719	Intergenic	-62233	Arhgap29	Rho GTPase activating protein 29	147.883	0.0127295	0.0126212	1.00858	0.313175	0.734138	141.503	-0.00274478	0.0122002	-0.224977	0.821997	0.999972
chr3:121914399:121916086	chr3	121914400	121916086	Intergenic	-37986	Arhgap29	Rho GTPase activating protein 29	217.991	0.00643247	0.0125248	0.51358	0.607546	0.891298	232.421	0.010036	0.0105366	0.952496	0.340846	0.999972
chr3:121945833:121946356	chr3	121945834	121946356	Intergenic	-7134	Arhgap29	Rho GTPase activating protein 29	21.8204	-0.00782603	0.0303654	-0.257728	0.796617	0.951234	20.3824	0.0187988	0.0246715	0.761964	0.446082	0.999972
chr3:121952987:121955363	chr3	121952988	121955363	intron (NM_172525, intron 1 of 22)	946	Arhgap29	Rho GTPase activating protein 29	1518.45	-0.00595774	0.00733239	-0.812524	0.416491	0.805431	1558.32	0.00112814	0.00893741	0.126227	0.899552	0.999972
chr3:121967248:121969126	chr3	121967249	121969126	intron (NM_001356524, intron 1 of 22)	381	Arhgap29	Rho GTPase activating protein 29	540.844	-0.015767	0.00890217	-1.77114	0.0765381	0.439468	421.932	-0.000441494	0.00893046	-0.0494368	0.960571	0.999972
chr3:122042661:122044259	chr3	122042662	122044259	promoter-TSS (NM_007378)	-1000	Abca4	ATP-binding cassette, sub-family A (ABC1), member 4	171.33	-0.0384014	0.0139838	-2.74613	0.00603021	0.103201	134.723	-0.0156217	0.0134463	-1.16178	0.245323	0.999972
chr3:122090658:122091262	chr3	122090659	122091262	intron (NM_007378, intron 11 of 49)	46500	Abca4	ATP-binding cassette, sub-family A (ABC1), member 4	20.3147	-0.0261411	0.0367501	-0.711322	0.476885	0.835586	25.3891	-0.060366	0.0227236	-2.65653	0.00789495	0.309347
chr3:122121916:122123157	chr3	122121917	122123157	intron (NM_007378, intron 19 of 49)	78077	Abca4	ATP-binding cassette, sub-family A (ABC1), member 4	207.897	-0.00773032	0.0116063	-0.666047	0.505381	0.849446	201.101	0.0181686	0.0100042	1.81609	0.0693573	0.771179
chr3:122150929:122151308	chr3	122150930	122151308	intron (NM_007378, intron 36 of 49)	-94438	Gclm	glutamate-cysteine ligase, modifier subunit	14.2667	0.0301476	0.0427742	0.704809	0.480929	0.837737	15.2284	0.0127229	0.0322925	0.393989	0.693589	0.999972
chr3:122198854:122199484	chr3	122198855	122199484	Intergenic	-46388	Gclm	glutamate-cysteine ligase, modifier subunit	32.0183	0.0251003	0.0296032	0.847893	0.396497	0.79209	29.5887	0.0328318	0.0212451	1.54538	0.122255	0.91099
chr3:122208353:122209465	chr3	122208354	122209465	Intergenic	-36648	Gclm	glutamate-cysteine ligase, modifier subunit	67.4303	0.0378926	0.0215741	1.75639	0.0790211	0.445033	89.7925	0.0302921	0.0158697	1.9088	0.0562876	0.720096
chr3:122245156:122247478	chr3	122245157	122247478	intron (NM_008129, intron 1 of 6)	760	Gclm	glutamate-cysteine ligase, modifier subunit	719.676	0.0151183	0.00788014	1.91853	0.0550434	0.374676	740.945	0.00711053	0.00959564	0.741017	0.458683	0.999972
chr3:122251058:122251502	chr3	122251059	122251502	intron (NM_008129, intron 1 of 6)	5723	Gclm	glutamate-cysteine ligase, modifier subunit	34.4381	-0.0224954	0.0251985	-0.89273	0.372002	0.774605	36.043	0.00388373	0.0211784	0.183382	0.854499	0.999972
chr3:122273878:122275484	chr3	122273879	122275484	intron (NM_153806, intron 1 of 6)	267	Dnttip2	deoxynucleotidyltransferase, terminal, interacting protein 2	393.768	0.0121342	0.0111288	1.09035	0.275561	0.70565	423.462	-0.00392521	0.0119587	-0.328229	0.742739	0.999972
chr3:122290688:122291182	chr3	122290689	122291182	Intergenic	2768	Mir760	microRNA 760	86.1508	0.00460137	0.0181007	0.254209	0.799334	0.952016	95.4156	0.0017757	0.0133023	0.133488	0.893807	0.999972
chr3:122293083:122294579	chr3	122293084	122294579	promoter-TSS (NR_030439)	-128	Mir760	microRNA 760	668.116	-0.0156987	0.0106021	-1.48072	0.13868	0.557603	610.578	-0.00365872	0.0121831	-0.30031	0.76394	0.999972
chr3:122301059:122301985	chr3	122301060	122301985	Intergenic	-7819	Mir760	microRNA 760	35.0375	0.00650348	0.0244961	0.26549	0.790632	0.949087	38.0386	0.0078835	0.0199573	0.395018	0.69283	0.999972
chr3:122340335:122340923	chr3	122340336	122340923	Intergenic	-46926	Mir760	microRNA 760	23.7918	0.01573	0.0333033	0.472326	0.636694	0.90378	26.0702	0.0319365	0.0228583	1.39715	0.162368	0.969378
chr3:122348763:122349502	chr3	122348764	122349502	Intergenic	-55430	Mir760	microRNA 760	15.4336	0.026421	0.0406165	0.650499	0.51537	0.854653	19.8455	0.00587672	0.0245587	0.239293	0.810878	0.999972
chr3:122371731:122373331	chr3	122371732	122373331	Intergenic	-47226	Bcar3	breast cancer anti-estrogen resistance 3	207.29	-0.00424524	0.0129098	-0.328837	0.742279	0.935466	157.619	0.00290124	0.0109826	0.264167	0.791651	0.999972
chr3:122377376:122379461	chr3	122377377	122379461	Intergenic	-41338	Bcar3	breast cancer anti-estrogen resistance 3	163.307	0.00474357	0.0151999	0.312078	0.754981	0.938705	163.807	-0.00427956	0.0123347	-0.346952	0.728627	0.999972
chr3:122391239:122392637	chr3	122391240	122392637	Intergenic	-27819	Bcar3	breast cancer anti-estrogen resistance 3	57.706	-0.0290233	0.0214864	-1.35078	0.176767	0.609073	84.5807	-0.0195907	0.0151057	-1.29691	0.194664	0.999972
chr3:122393739:122394461	chr3	122393740	122394461	Intergenic	-25657	Bcar3	breast cancer anti-estrogen resistance 3	37.441	-0.0261425	0.0292621	-0.893391	0.371648	0.774372	41.4603	-0.00357845	0.0179008	-0.199904	0.841556	0.999972
chr3:12240807:12241513	chr3	12240808	12241513	Intergenic	-396801	Gm10745	predicted gene 10745	37.3826	0.0176074	0.0296698	0.593445	0.552884	0.870923	21.6863	0.0138403	0.0308827	0.448155	0.654041	0.999972
chr3:122408312:122409332	chr3	122408313	122409332	Intergenic	-10935	Bcar3	breast cancer anti-estrogen resistance 3	54.8279	0.0236298	0.0197248	1.19798	0.230927	0.667804	58.6541	0.0168274	0.0166411	1.01119	0.311923	0.999972
chr3:122413855:122414256	chr3	122413856	122414256	Intergenic	-5701	Bcar3	breast cancer anti-estrogen resistance 3	35.5109	-0.00564731	0.0249952	-0.225936	0.821251	0.959627	21.0414	-0.029831	0.0226057	-1.31963	0.18696	0.999972
chr3:122418762:122420889	chr3	122418763	122420889	promoter-TSS (NM_013867)	69	Bcar3	breast cancer anti-estrogen resistance 3	1761.47	0.00351821	0.00748346	0.470131	0.638262	0.904087	1647.94	-0.000180159	0.0101192	-0.0178037	0.985795	0.999972
chr3:122432646:122433788	chr3	122432647	122433788	intron (NM_013867, intron 2 of 11)	13460	Bcar3	breast cancer anti-estrogen resistance 3	59.8094	-0.00344001	0.0226226	-0.152061	0.879139	0.974743	54.3386	0.0315236	0.0166864	1.88918	0.058868	0.732387
chr3:122566094:122567642	chr3	122566095	122567642	intron (NM_001114665, intron 5 of 15)	-25187	Mir7657	microRNA 7657	489.954	-0.0057643	0.00932849	-0.617925	0.536625	0.863202	475.938	0.00261543	0.00952186	0.274677	0.783565	0.999972
chr3:122573197:122575446	chr3	122573198	122575446	intron (NM_001114665, intron 2 of 15)	-32641	Mir7657	microRNA 7657	130.858	-0.000991421	0.0144196	-0.0687552	0.945184	0.988293	123.821	-0.000865582	0.014478	-0.0597859	0.952326	0.999972
chr3:122586704:122587365	chr3	122586705	122587365	intron (NM_001114665, intron 2 of 15)	32679	Fnbp1l	formin binding protein 1-like	21.7735	0.0180995	0.0338567	0.534591	0.592932	0.886226	22.3446	0.00304463	0.0337572	0.0901919	0.928135	0.999972
chr3:122589834:122590844	chr3	122589835	122590844	intron (NM_001114665, intron 1 of 15)	29375	Fnbp1l	formin binding protein 1-like	32.2779	0.004845	0.0263616	0.18379	0.854178	0.968977	43.1437	0.0338862	0.0244924	1.38354	0.166499	0.975085
chr3:122599140:122600186	chr3	122599141	122600186	intron (NM_001114665, intron 1 of 15)	20051	Fnbp1l	formin binding protein 1-like	40.5906	0.0155791	0.0266089	0.585484	0.558222	0.872987	55.7447	-0.000471478	0.0171901	-0.0274272	0.978119	0.999972
chr3:122606305:122606733	chr3	122606306	122606733	intron (NM_001114665, intron 1 of 15)	13195	Fnbp1l	formin binding protein 1-like	15.9061	0.116962	0.0405172	2.88673	0.00389262	0.0763981	17.0128	0.0082126	0.0253968	0.323372	0.746414	0.999972
chr3:122618251:122620678	chr3	122618252	122620678	intron (NM_001114665, intron 1 of 15)	249	Fnbp1l	formin binding protein 1-like	1884.77	-0.011412	0.00993388	-1.1488	0.25064	0.685586	1745.83	-0.0116107	0.0105445	-1.10112	0.270847	0.999972
chr3:122629103:122630395	chr3	122629104	122630395	Intergenic	-10035	Fnbp1l	formin binding protein 1-like	182.547	0.0130887	0.0139462	0.938511	0.347982	0.758101	197.1	-0.0046646	0.0109621	-0.42552	0.670458	0.999972
chr3:122647539:122648167	chr3	122647540	122648167	Intergenic	-28139	Fnbp1l	formin binding protein 1-like	45.3904	-0.0168345	0.0287595	-0.585354	0.55831	0.873004	34.0221	-0.0113262	0.0207675	-0.545381	0.585492	0.999972
chr3:122696030:122696783	chr3	122696031	122696783	Intergenic	-32751	Pde5a	phosphodiesterase 5A, cGMP-specific	19.4181	-0.00246415	0.03272	-0.0753103	0.939968	0.98744	19.0884	-0.0463824	0.027359	-1.69532	0.0900139	0.838456
chr3:122728902:122731161	chr3	122728903	122731161	intron (NM_153422, intron 1 of 20)	874	Pde5a	phosphodiesterase 5A, cGMP-specific	2651.12	-0.00524171	0.00834308	-0.628271	0.529827	0.860127	2631.45	0.000844988	0.0103458	0.0816743	0.934906	0.999972
chr3:122763070:122764282	chr3	122763071	122764282	intron (NM_153422, intron 3 of 20)	34518	Pde5a	phosphodiesterase 5A, cGMP-specific	59.8481	0.0548199	0.0218067	2.5139	0.0119404	0.161887	82.788	0.0078366	0.0163063	0.480588	0.630809	0.999972
chr3:122800066:122800496	chr3	122800067	122800496	intron (NR_045168, intron 1 of 3)	1699	4930447N08Rik	RIKEN cDNA 4930447N08 gene	15.8379	0.0160462	0.0347448	0.46183	0.644203	0.905312	23.9743	-0.0189712	0.0242905	-0.781013	0.434795	0.999972
chr3:122888295:122888664	chr3	122888296	122888664	intron (NR_046036, intron 5 of 5)	-6592	Fabp2	fatty acid binding protein 2, intestinal	16.2797	-0.0724044	0.0460098	-1.57367	0.115563	0.520941	16.7263	-0.0269669	0.0275024	-0.980528	0.326826	0.999972
chr3:122923816:122925611	chr3	122923817	122925611	promoter-TSS (NR_046036)	317	1810037I17Rik	RIKEN cDNA 1810037I17 gene	890.155	0.0190334	0.00789573	2.41059	0.0159266	0.19195	838.449	0.00721088	0.0102915	0.700662	0.483514	0.999972
chr3:122964342:122964726	chr3	122964343	122964726	intron (NM_133857, intron 2 of 15)	19913	Usp53	ubiquitin specific peptidase 53	17.343	-0.0243144	0.0387539	-0.627406	0.530393	0.86035	14.3416	-0.00517793	0.0333774	-0.155133	0.876716	0.999972
chr3:122972236:122972860	chr3	122972237	122972860	intron (NM_133857, intron 1 of 15)	11899	Usp53	ubiquitin specific peptidase 53	14.7183	0.0530728	0.0425611	1.24698	0.212405	0.651209	21.8237	-0.0204849	0.0323981	-0.632287	0.5272	0.999972
chr3:122974484:122974848	chr3	122974485	122974848	intron (NM_133857, intron 1 of 15)	9781	Usp53	ubiquitin specific peptidase 53	8.51895	0.00161188	0.0554802	0.0290532	0.976822	0.995098	13.2463	0.0388077	0.0343529	1.12968	0.258612	0.999972
chr3:122983411:122985428	chr3	122983412	122985428	promoter-TSS (NM_133857)	27	Usp53	ubiquitin specific peptidase 53	1270.82	0.00774392	0.00850783	0.910211	0.362711	0.768478	1257.37	0.000468286	0.0103997	0.0450289	0.964084	0.999972
chr3:123052959:123053791	chr3	123052960	123053791	Intergenic	-18388	Myoz2	myozenin 2	32.5901	-0.0328077	0.0287541	-1.14097	0.253881	0.687954	31.9599	-0.0169792	0.0258904	-0.655811	0.511946	0.999972
chr3:123115916:123117486	chr3	123115917	123117486	intron (NM_080451, intron 3 of 4)	-81714	Myoz2	myozenin 2	60.5237	-0.0502996	0.0209705	-2.39859	0.0164584	0.195635	68.905	-0.0303777	0.0165287	-1.83787	0.0660811	0.763301
chr3:123149807:123150953	chr3	123149808	123150953	intron (NM_080451, intron 1 of 4)	85769	Synpo2	synaptopodin 2	42.6698	0.021924	0.0219264	0.999893	0.317362	0.736628	50.2962	-0.00664181	0.0173914	-0.381903	0.702533	0.999972
chr3:123173651:123174949	chr3	123173652	123174949	intron (NM_080451, intron 1 of 4)	61849	Synpo2	synaptopodin 2	181.93	0.0450422	0.0120108	3.75013	0.000176745	0.00747071	235.287	0.0144148	0.012135	1.18786	0.234887	0.999972
chr3:123235569:123236667	chr3	123235570	123236667	promoter-TSS (NM_080451)	31	Synpo2	synaptopodin 2	84.9846	-0.0304176	0.0200018	-1.52074	0.128325	0.542006	86.292	-0.0107047	0.0160141	-0.668456	0.503843	0.999972
chr3:123256095:123256959	chr3	123256096	123256959	Intergenic	-10969	Sec24d	Sec24 related gene family, member D (S. cerevisiae)	127.357	0.023285	0.0148303	1.57009	0.116393	0.522704	119.214	-0.00583816	0.0142544	-0.409569	0.682122	0.999972
chr3:123266733:123268740	chr3	123266734	123268740	intron (NM_027135, intron 1 of 22)	241	Sec24d	Sec24 related gene family, member D (S. cerevisiae)	1044.03	0.000631908	0.00961052	0.0657517	0.947575	0.988959	992.193	-0.00233356	0.0101088	-0.230845	0.817435	0.999972
chr3:123332804:123333749	chr3	123332805	123333749	intron (NM_027135, intron 10 of 22)	52713	Mettl14	methyltransferase like 14	36.0084	-0.046699	0.029243	-1.59693	0.110282	0.510242	29.665	0.00595918	0.0236749	0.251709	0.801266	0.999972
chr3:123334865:123335589	chr3	123334866	123335589	intron (NM_027135, intron 10 of 22)	50763	Mettl14	methyltransferase like 14	27.6922	0.00844434	0.0312887	0.269885	0.787249	0.947971	31.6048	0.0324117	0.025394	1.27635	0.201832	0.999972
chr3:123384907:123386625	chr3	123384908	123386625	exon (NM_201638, exon 1 of 11)	224	Mettl14	methyltransferase like 14	843.46	0.00981447	0.00944912	1.03867	0.29896	0.722164	777.014	0.00293047	0.010819	0.270863	0.786496	0.999972
chr3:123446238:123448323	chr3	123446239	123448323	exon (NM_008939, exon 1 of 11)	368	Prss12	protease, serine 12 neurotrypsin (motopsin)	1025.27	-0.0289377	0.00983711	-2.94169	0.00326429	0.0679126	822.941	-0.0110666	0.0122113	-0.906261	0.364798	0.999972
chr3:123481323:123481950	chr3	123481324	123481950	intron (NM_008939, intron 4 of 10)	26429	Snora24	small nucleolar RNA, H/ACA box 24	28.4797	0.00126358	0.0297221	0.0425132	0.96609	0.99273	25.8863	-0.0550159	0.0246232	-2.23431	0.0254629	0.527316
chr3:123506939:123509585	chr3	123506940	123509585	promoter-TSS (NR_028574)	74	Snhg8	small nucleolar RNA host gene 8	1472.5	0.010869	0.00753418	1.44262	0.149126	0.573723	1345.86	0.00615543	0.0108738	0.56608	0.571339	0.999972
chr3:123515555:123516389	chr3	123515556	123516389	Intergenic	-7636	Snhg8	small nucleolar RNA host gene 8	39.6996	0.0312166	0.0257133	1.21402	0.224738	0.662441	24.0239	0.0277574	0.0218247	1.27184	0.203431	0.999972
chr3:123690653:123691087	chr3	123690654	123691087	promoter-TSS (NR_121616)	-18	Ndst3	N-deacetylase/N-sulfotransferase (heparan glucosaminyl) 3	8.06001	-0.0363963	0.053316	-0.682653	0.494826	0.844285	11.577	-0.034692	0.0348221	-0.996265	0.319121	0.999972
chr3:123983617:123984949	chr3	123983618	123984949	Intergenic	-293431	Ndst3	N-deacetylase/N-sulfotransferase (heparan glucosaminyl) 3	171.86	-0.026014	0.011949	-2.17709	0.0294741	0.271911	181.447	-0.000951832	0.0150874	-0.0630881	0.949696	0.999972
chr3:125092569:125094177	chr3	125092570	125094177	Intergenic	-310718	Ndst4	N-deacetylase/N-sulfotransferase (heparin glucosaminyl) 4	182.34	-0.0210382	0.0141837	-1.48327	0.138003	0.556746	166.929	0.00106212	0.0136629	0.0777375	0.938037	0.999972
chr3:125756848:125757306	chr3	125756849	125757306	Intergenic	181575	Ugt8a	UDP galactosyltransferase 8A	21.4704	0.0286765	0.0438029	0.654671	0.512679	0.853181	16.4779	0.00709872	0.0270731	0.262205	0.793163	0.999972
chr3:125799153:125800351	chr3	125799154	125800351	Intergenic	138900	Ugt8a	UDP galactosyltransferase 8A	41.4175	-0.00225717	0.0258623	-0.0872764	0.930452	0.985026	27.6056	0.0154003	0.023314	0.660558	0.508896	0.999972
chr3:125938105:125939121	chr3	125938106	125939121	promoter-TSS (NM_011674)	39	Ugt8a	UDP galactosyltransferase 8A	34.1716	-0.0135435	0.0270265	-0.50112	0.616287	0.895325	23.6863	-0.00337014	0.0229518	-0.146835	0.883262	0.999972
chr3:126587332:126587778	chr3	126587333	126587778	Intergenic	-9396	Camk2d	calcium/calmodulin-dependent protein kinase II, delta	16.2893	0.0143065	0.037258	0.383984	0.70099	0.923388	14.9051	-0.0652516	0.0322313	-2.02448	0.0429206	0.655293
chr3:126596355:126598640	chr3	126596356	126598640	exon (NM_023813, exon 1 of 18)	547	Camk2d	calcium/calmodulin-dependent protein kinase II, delta	1857.52	0.0031637	0.0102982	0.307209	0.758684	0.939935	1954.7	-0.00414457	0.0108501	-0.381985	0.702472	0.999972
chr3:126609912:126613952	chr3	126609913	126613952	intron (NM_001025438, intron 2 of 18)	14981	Camk2d	calcium/calmodulin-dependent protein kinase II, delta	939.796	0.00766402	0.00943921	0.811934	0.41683	0.805672	787.008	0.0239601	0.00842661	2.84339	0.00446362	0.228163
chr3:126621184:126625759	chr3	126621185	126625759	intron (NM_001025438, intron 2 of 18)	26521	Camk2d	calcium/calmodulin-dependent protein kinase II, delta	352.235	0.0192567	0.0115402	1.66866	0.0951849	0.481443	333.913	0.0300193	0.0121458	2.47159	0.0134515	0.394768
chr3:126628290:126631362	chr3	126628291	126631362	intron (NM_001025438, intron 2 of 18)	32875	Camk2d	calcium/calmodulin-dependent protein kinase II, delta	796.953	-0.00880654	0.00883763	-0.996483	0.319015	0.737909	713.708	0.0109603	0.00916442	1.19596	0.231713	0.999972
chr3:126650063:126652785	chr3	126650064	126652785	intron (NM_001025438, intron 2 of 18)	54473	Camk2d	calcium/calmodulin-dependent protein kinase II, delta	77.3997	0.0151849	0.0243372	0.623938	0.532669	0.86134	71.7885	0.00612429	0.0175954	0.348061	0.727794	0.999972
chr3:126654558:126655920	chr3	126654559	126655920	intron (NM_001025438, intron 2 of 18)	58288	Camk2d	calcium/calmodulin-dependent protein kinase II, delta	98.2499	-0.00101216	0.0172827	-0.0585652	0.953298	0.990534	96.0139	0.0234717	0.0145306	1.61533	0.106238	0.879876
chr3:126660420:126661110	chr3	126660421	126661110	intron (NM_001025438, intron 2 of 18)	63814	Camk2d	calcium/calmodulin-dependent protein kinase II, delta	15.8303	0.0157471	0.0351822	0.447587	0.654451	0.907803	12.4981	0.0709557	0.0341123	2.08006	0.0375201	0.618049
chr3:126663178:126664166	chr3	126663179	126664166	intron (NM_001025438, intron 2 of 18)	66721	Camk2d	calcium/calmodulin-dependent protein kinase II, delta	31.9603	0.00815164	0.0280743	0.290359	0.771542	0.944197	45.9741	0.0511045	0.019254	2.65423	0.00794898	0.310273
chr3:126668568:126669227	chr3	126668569	126669227	intron (NM_001025438, intron 2 of 18)	71947	Camk2d	calcium/calmodulin-dependent protein kinase II, delta	29.4857	-0.0694209	0.028239	-2.45833	0.0139584	0.178537	20.8366	0.0106201	0.0314232	0.337969	0.735386	0.999972
chr3:126692789:126694272	chr3	126692790	126694272	intron (NM_001025438, intron 3 of 18)	96580	Camk2d	calcium/calmodulin-dependent protein kinase II, delta	808.744	0.00166185	0.00901879	0.184265	0.853806	0.968874	789.431	0.00208018	0.00796193	0.261266	0.793888	0.999972
chr3:126695533:126695816	chr3	126695534	126695816	intron (NM_001025438, intron 3 of 18)	98724	Camk2d	calcium/calmodulin-dependent protein kinase II, delta	78.8551	-0.0524979	0.0188725	-2.78172	0.00540716	0.0956329	63.2818	0.035909	0.0175136	2.05035	0.0403306	0.639125
chr3:126751627:126751998	chr3	126751628	126751998	intron (NM_001025438, intron 4 of 18)	154862	Camk2d	calcium/calmodulin-dependent protein kinase II, delta	15.6012	-0.00061404	0.0413927	-0.0148345	0.988164	0.997853	13.1871	-0.0123595	0.0291859	-0.423477	0.671948	0.999972
chr3:126769623:126770553	chr3	126769624	126770553	intron (NM_001025439, intron 5 of 19)	173137	Camk2d	calcium/calmodulin-dependent protein kinase II, delta	74.068	0.016528	0.0181873	0.908765	0.363474	0.76936	67.548	0.0326936	0.0136942	2.3874	0.0169679	0.447858
chr3:126829817:126831753	chr3	126829818	126831753	intron (NM_001025438, intron 14 of 18)	112601	Ank2	ankyrin 2, brain	48.8734	-0.044278	0.0213058	-2.07821	0.0376896	0.309613	59.0214	-0.0111681	0.0187115	-0.59686	0.550601	0.999972
chr3:126923415:126924638	chr3	126923416	126924638	intron (NM_001034168, intron 9 of 9)	19359	Ank2	ankyrin 2, brain	193.826	-0.0260094	0.0136641	-1.90349	0.0569769	0.381454	192.564	-0.00557449	0.0109436	-0.509384	0.610483	0.999972
chr3:126944916:126947526	chr3	126944917	126947526	exon (NM_001327938, exon 39 of 48)	-2835	Ank2	ankyrin 2, brain	116.854	0.00157839	0.0148351	0.106396	0.915268	0.981544	133.174	-0.0565164	0.014644	-3.85934	0.000113692	0.0200388
chr3:126997440:126998672	chr3	126997441	126998672	intron (NM_001327939, intron 21 of 45)	396	Ank2	ankyrin 2, brain	103.645	-0.0136178	0.0155632	-0.874997	0.381575	0.780736	99.648	0.00871529	0.0152553	0.571297	0.567798	0.999972
chr3:127019027:127021015	chr3	127019028	127021015	intron (NM_001327939, intron 15 of 45)	-21569	Ank2	ankyrin 2, brain	89.6912	-0.0262047	0.0169124	-1.54943	0.121277	0.530631	76.4445	-0.0124021	0.0162429	-0.763542	0.44514	0.999972
chr3:127034955:127036627	chr3	127034956	127036627	intron (NM_001327939, intron 11 of 45)	-37339	Ank2	ankyrin 2, brain	92.1073	-0.0675626	0.0166648	-4.0542	5.03055e-05	0.00274569	106.817	-0.0349359	0.0126214	-2.76799	0.00564036	0.259342
chr3:127039806:127040763	chr3	127039807	127040763	intron (NM_001327939, intron 10 of 45)	-41833	Ank2	ankyrin 2, brain	29.9682	0.00861472	0.0267507	0.322038	0.747424	0.93645	35.5498	-0.0107301	0.0204311	-0.525182	0.599457	0.999972
chr3:127051920:127052677	chr3	127051921	127052677	intron (NM_001327939, intron 7 of 45)	-53847	Ank2	ankyrin 2, brain	25.3116	-0.0673171	0.0347439	-1.93753	0.0526812	0.366467	24.6372	-0.0355198	0.0336298	-1.0562	0.290876	0.999972
chr3:127077153:127078102	chr3	127077154	127078102	intron (NM_001327939, intron 4 of 45)	-79176	Ank2	ankyrin 2, brain	50.1545	-0.022502	0.0229625	-0.979944	0.327114	0.744241	40.31	0.0102406	0.0182333	0.561642	0.57436	0.999972
chr3:127122891:127124283	chr3	127122892	127124283	intron (NM_001327938, intron 1 of 47)	-37718	LOC100862268	uncharacterized LOC100862268	245.221	0.0265776	0.0112906	2.35395	0.0185752	0.209644	294.299	0.0112614	0.00928432	1.21295	0.225151	0.999972
chr3:127161278:127162958	chr3	127161279	127162958	intron (NR_105029, intron 2 of 3)	813	LOC100862268	uncharacterized LOC100862268	778.724	-0.0244448	0.0109702	-2.2283	0.0258605	0.252163	690.455	-0.0117494	0.0128196	-0.916519	0.359395	0.999972
chr3:127225393:127226682	chr3	127225394	127226682	intron (NM_001327938, intron 1 of 47)	64733	LOC100862268	uncharacterized LOC100862268	123.008	-0.0437252	0.0163204	-2.67917	0.00738056	0.117442	131.961	-0.0531587	0.0114785	-4.63115	3.6364e-06	0.00136262
chr3:127257374:127258640	chr3	127257375	127258640	intron (NM_001327938, intron 1 of 47)	96702	LOC100862268	uncharacterized LOC100862268	175.869	-0.0463726	0.0148858	-3.11523	0.001838	0.0448228	167.745	-0.0475827	0.0113925	-4.17666	2.95822e-05	0.00721941
chr3:127281637:127282846	chr3	127281638	127282846	intron (NM_001327938, intron 1 of 47)	120937	LOC100862268	uncharacterized LOC100862268	78.256	-0.0366407	0.0246843	-1.48437	0.137711	0.556386	74.1485	0.00120158	0.0161259	0.0745123	0.940603	0.999972
chr3:127292699:127294036	chr3	127292700	127294036	intron (NM_001327938, intron 1 of 47)	115690	Ank2	ankyrin 2, brain	89.0156	-0.0433636	0.0178328	-2.43167	0.0150292	0.185744	67.4508	-0.0459153	0.0150623	-3.04835	0.00230102	0.153755
chr3:127299472:127300203	chr3	127299473	127300203	intron (NM_001327938, intron 1 of 47)	109220	Ank2	ankyrin 2, brain	21.6086	0.0192452	0.0340215	0.565677	0.571613	0.87786	26.9593	-0.0569029	0.0231086	-2.46241	0.0138008	0.399784
chr3:127320485:127321503	chr3	127320486	127321503	intron (NM_001327938, intron 1 of 47)	88064	Ank2	ankyrin 2, brain	21.4341	-0.0835552	0.0370849	-2.25308	0.0242541	0.243517	35.8839	0.000226562	0.0207125	0.0109384	0.991273	0.999972
chr3:127354834:127356290	chr3	127354835	127356290	intron (NM_001327939, intron 1 of 45)	53496	Ank2	ankyrin 2, brain	334.342	-0.0315924	0.0101588	-3.10985	0.00187182	0.0455223	316.14	-0.00841139	0.00907557	-0.926816	0.354022	0.999972
chr3:127407915:127410276	chr3	127407916	127410276	promoter-TSS (NM_001327939)	-38	Ank2	ankyrin 2, brain	506.935	-0.0400328	0.0104853	-3.81799	0.000134544	0.00604102	406.299	-0.0144555	0.00961812	-1.50294	0.132854	0.928322
chr3:127498056:127499649	chr3	127498057	127499649	5' UTR (NM_001327938, exon 1 of 48)	262	Ank2	ankyrin 2, brain	812.596	-0.011129	0.00935083	-1.19016	0.233982	0.670828	583.318	-0.0247722	0.00815114	-3.03911	0.00237281	0.156398
chr3:127552190:127554335	chr3	127552191	127554335	promoter-TSS (NM_138593)	86	Larp7	La ribonucleoprotein domain family, member 7	541.154	0.0147574	0.00915751	1.6115	0.10707	0.504542	521	0.00437966	0.010535	0.415724	0.677612	0.999972
chr3:127572766:127573189	chr3	127572767	127573189	intron (NM_197997, intron 7 of 25)	19489	Zgrf1	zinc finger, GRF-type containing 1	33.0088	0.0362216	0.0302146	1.19881	0.230601	0.667552	28.623	-0.00434792	0.022236	-0.195535	0.844974	0.999972
chr3:127625298:127626453	chr3	127625299	127626453	Intergenic	-7260	Neurog2	neurogenin 2	475.701	-0.0162801	0.00954599	-1.70544	0.0881129	0.466245	449.104	-0.00324841	0.00887035	-0.366209	0.714209	0.999972
chr3:127631394:127634506	chr3	127631395	127634506	promoter-TSS (NM_009718)	-186	Neurog2	neurogenin 2	2302.45	-0.00972219	0.00683824	-1.42174	0.155102	0.580752	2023.23	0.00256736	0.0071787	0.357636	0.720616	0.999972
chr3:127639495:127641488	chr3	127639496	127641488	Intergenic	7356	Neurog2	neurogenin 2	102.263	-0.0379835	0.0159829	-2.37651	0.0174771	0.202348	85.0936	-0.0248584	0.0141916	-1.75163	0.0798381	0.809573
chr3:127732011:127733144	chr3	127732012	127733144	intron (NM_027808, intron 1 of 13)	47949	Alpk1	alpha-kinase 1	23.7249	-0.0439274	0.0363083	-1.20984	0.226339	0.664222	33.1831	0.0346355	0.0249113	1.39036	0.164421	0.971851
chr3:127761842:127763597	chr3	127761843	127763597	intron (NM_027808, intron 1 of 13)	17807	Alpk1	alpha-kinase 1	136.934	0.0096973	0.013641	0.710895	0.477149	0.835685	134.764	0.0030095	0.0106132	0.283562	0.776746	0.999972
chr3:127768191:127769998	chr3	127768192	127769998	intron (NM_027808, intron 1 of 13)	11432	Alpk1	alpha-kinase 1	121.57	-0.0109597	0.0146508	-0.748064	0.454421	0.825138	106.716	-0.000145768	0.0138824	-0.0105002	0.991622	0.999972
chr3:127778999:127780678	chr3	127779000	127780678	intron (NM_027808, intron 1 of 13)	688	Alpk1	alpha-kinase 1	858.994	0.0016858	0.00789039	0.213652	0.830818	0.962747	885.108	0.00248911	0.00873311	0.28502	0.775629	0.999972
chr3:127788055:127793502	chr3	127788056	127793502	intron (NM_001356430, intron 1 of 2)	122	Tifa	TRAF-interacting protein with forkhead-associated domain	3112.85	0.00351541	0.00828168	0.42448	0.671216	0.912888	3130.48	0.00190313	0.00920658	0.206714	0.836233	0.999972
chr3:127802021:127803712	chr3	127802022	127803712	Intergenic	12210	Tifa	TRAF-interacting protein with forkhead-associated domain	305.017	0.0244678	0.0105887	2.31073	0.0208475	0.224942	312.348	0.00867736	0.00989853	0.876631	0.380687	0.999972
chr3:127836408:127838500	chr3	127836409	127838500	promoter-TSS (NM_145964)	69	Ap1ar	adaptor-related protein complex 1 associated regulatory protein	932.614	-0.00259563	0.00779717	-0.332893	0.739215	0.935096	870.612	-0.0016053	0.0102557	-0.156528	0.875617	0.999972
chr3:127893473:127896384	chr3	127893474	127896384	intron (NM_027482, intron 1 of 1)	1394	Fam241a	family with sequence similarity 241, member A	1253.55	0.00632066	0.00678113	0.932095	0.351288	0.760582	1126.8	0.0131932	0.00901295	1.46381	0.143247	0.94581
chr3:127913778:127915020	chr3	127913779	127915020	Intergenic	-1772	9830132P13Rik	RIKEN cDNA 9830132P13 gene	269.71	0.00167588	0.0109737	0.152718	0.878621	0.974661	259.423	0.00287667	0.0093319	0.308263	0.757882	0.999972
chr3:127917928:127918483	chr3	127917929	127918483	intron (NR_040552, intron 1 of 4)	2035	9830132P13Rik	RIKEN cDNA 9830132P13 gene	60.9337	-0.0112578	0.0240515	-0.468071	0.639734	0.904179	57.166	0.0098924	0.0171027	0.578412	0.562986	0.999972
chr3:127948588:127949048	chr3	127948589	127949048	intron (NR_040552, intron 4 of 4)	32647	9830132P13Rik	RIKEN cDNA 9830132P13 gene	17.8305	0.0484307	0.0398348	1.21579	0.224065	0.662032	17.0775	0.0260737	0.0247419	1.05383	0.291962	0.999972
chr3:128890153:128890617	chr3	128890154	128890617	Intergenic	-309493	Pitx2	paired-like homeodomain transcription factor 2	23.857	-0.0143761	0.0319784	-0.449556	0.653031	0.907738	22.3288	0.0349816	0.0308548	1.13375	0.2569	0.999972
chr3:129199204:129200556	chr3	129199205	129200556	promoter-TSS (NM_001286942)	2	Pitx2	paired-like homeodomain transcription factor 2	545.617	-0.0393483	0.0114603	-3.43346	0.000595939	0.0192684	477.634	-0.0129471	0.0124702	-1.03824	0.299159	0.999972
chr3:129203552:129204884	chr3	129203553	129204884	intron (NM_001042504, intron 2 of 3)	4340	Pitx2	paired-like homeodomain transcription factor 2	456.374	-0.0533252	0.0111913	-4.76487	1.88977e-06	0.000181701	341.188	-0.0183868	0.0132175	-1.3911	0.164195	0.971489
chr3:129213676:129216435	chr3	129213677	129216435	intron (NM_001042502, intron 1 of 2)	1124	Pitx2	paired-like homeodomain transcription factor 2	3143.82	-0.0106413	0.00746208	-1.42605	0.153855	0.579783	3023.94	-0.00410917	0.00872147	-0.471156	0.63753	0.999972
chr3:129223887:129225600	chr3	129223888	129225600	Intergenic	10812	Pitx2	paired-like homeodomain transcription factor 2	836.464	-0.0229512	0.00757291	-3.0307	0.00243991	0.0553767	727.021	0.000677424	0.00842859	0.0803721	0.935941	0.999972
chr3:129256275:129257396	chr3	129256276	129257396	Intergenic	42904	Pitx2	paired-like homeodomain transcription factor 2	70.565	0.0118863	0.0261023	0.455376	0.648839	0.906566	62.8704	0.0166819	0.0177649	0.939041	0.347709	0.999972
chr3:129269932:129270786	chr3	129269933	129270786	exon (NM_007934, exon 20 of 20)	56427	Pitx2	paired-like homeodomain transcription factor 2	51.305	0.00405448	0.020546	0.197337	0.843564	0.966039	44.2605	-0.0163063	0.0184357	-0.884497	0.376428	0.999972
chr3:129286568:129287756	chr3	129286569	129287756	intron (NM_007934, intron 11 of 19)	45587	Enpep	glutamyl aminopeptidase	59.6336	0.0328371	0.0249808	1.3145	0.18868	0.621868	48.3559	0.0635731	0.0197162	3.22441	0.00126231	0.103913
chr3:129295750:129297514	chr3	129295751	129297514	intron (NM_007934, intron 10 of 19)	36117	Enpep	glutamyl aminopeptidase	110.457	0.0250306	0.0151017	1.65747	0.0974242	0.485468	100.863	0.00136977	0.014269	0.0959965	0.923523	0.999972
chr3:129332340:129333078	chr3	129332341	129333078	promoter-TSS (NM_007934)	40	Enpep	glutamyl aminopeptidase	45.547	0.0954227	0.0331783	2.87606	0.00402672	0.0780642	64.9687	0.0275147	0.0145403	1.89231	0.0584498	0.730767
chr3:129338390:129339210	chr3	129338391	129339210	Intergenic	-6051	Enpep	glutamyl aminopeptidase	55.5537	-0.00364997	0.019102	-0.191077	0.848465	0.967369	57.3769	0.0391991	0.01589	2.46691	0.0136285	0.398037
chr3:129392868:129393990	chr3	129392869	129393990	Intergenic	-40244	Pou5f1-rs4	POU domain, class 5, transcription factor 1, related sequence 4	68.5459	-0.0559922	0.0215508	-2.59815	0.0093727	0.137401	60.0296	-0.0165488	0.0162509	-1.01833	0.308521	0.999972
chr3:129428907:129430066	chr3	129428908	129430066	Intergenic	-4186	Pou5f1-rs4	POU domain, class 5, transcription factor 1, related sequence 4	164.02	-0.00920381	0.0159187	-0.578177	0.563145	0.874402	175.242	0.00991167	0.0117007	0.847101	0.396939	0.999972
chr3:129471719:129473339	chr3	129471720	129473339	Intergenic	38856	Pou5f1-rs4	POU domain, class 5, transcription factor 1, related sequence 4	73.2286	0.0298469	0.0178	1.67679	0.0935836	0.477836	86.9111	0.00960998	0.0148151	0.648659	0.516559	0.999972
chr3:129494112:129494705	chr3	129494113	129494705	Intergenic	37588	Gm35986	predicted gene, 35986	34.5127	0.0134838	0.0250696	0.537853	0.590679	0.885503	33.7914	0.000766559	0.0194571	0.0393973	0.968574	0.999972
chr3:129523667:129524123	chr3	129523668	129524123	Intergenic	8102	Gm35986	predicted gene, 35986	15.1266	-0.0721198	0.0447799	-1.61054	0.10728	0.505032	18.0044	-0.0320242	0.0277494	-1.15405	0.248479	0.999972
chr3:129532127:129534570	chr3	129532128	129534570	promoter-TSS (NR_153368)	-961	Gm35986	predicted gene, 35986	3189.57	0.000131019	0.00754835	0.0173573	0.986152	0.997342	3040.8	0.00444175	0.00990659	0.448363	0.653891	0.999972
chr3:129553122:129554555	chr3	129553123	129554555	intron (NM_130450, intron 2 of 4)	-21451	Gm35986	predicted gene, 35986	771.666	0.0172785	0.00893939	1.93285	0.0532551	0.368508	802.109	-0.00414534	0.00806581	-0.51394	0.607294	0.999972
chr3:129590664:129590981	chr3	129590665	129590981	intron (NM_130450, intron 2 of 4)	-58435	Gm35986	predicted gene, 35986	21.5945	-0.0715253	0.0364704	-1.96119	0.0498572	0.356259	11.0479	-0.00755428	0.0382069	-0.19772	0.843264	0.999972
chr3:129611764:129613974	chr3	129611765	129613974	intron (NM_130450, intron 3 of 4)	-80481	Gm35986	predicted gene, 35986	525.655	0.00161302	0.0105721	0.152573	0.878735	0.974661	479.596	0.00805594	0.00817455	0.98549	0.324384	0.999972
chr3:129633605:129634907	chr3	129633606	129634907	3' UTR (NM_130450, exon 5 of 5)	90830	Egf	epidermal growth factor	148.376	-0.0213546	0.0136842	-1.56052	0.118636	0.526812	115.143	-0.0104024	0.0160284	-0.648999	0.516339	0.999972
chr3:129658009:129659107	chr3	129658010	129659107	Intergenic	66528	Egf	epidermal growth factor	39.2998	-0.103033	0.0265365	-3.88271	0.0001033	0.00487924	26.9229	-0.0262992	0.021966	-1.19727	0.231201	0.999972
chr3:129724357:129725679	chr3	129724358	129725679	promoter-TSS (NM_001310737)	68	Egf	epidermal growth factor	412.606	0.00330987	0.00942018	0.35136	0.725318	0.931469	388.055	0.00922964	0.011186	0.82511	0.409309	0.999972
chr3:129754296:129755474	chr3	129754297	129755474	non-coding (NR_040589, exon 2 of 5)	437	Egf	epidermal growth factor	76.3142	-0.0396863	0.0177654	-2.23391	0.0254892	0.250692	75.6205	-0.0162063	0.0193138	-0.839107	0.401409	0.999972
chr3:129829767:129832023	chr3	129829768	129832023	intron (NM_026578, intron 1 of 6)	501	Gar1	GAR1 ribonucleoprotein	1040.56	0.0147334	0.00802482	1.83598	0.066361	0.409913	1096.88	0.00183714	0.0109559	0.167684	0.866832	0.999972
chr3:129877958:129879933	chr3	129877959	129879933	intron (NM_001286948, intron 1 of 3)	340	Pla2g12a	phospholipase A2, group XIIA	516.313	-0.0213568	0.00969842	-2.20209	0.0276589	0.26313	460.904	-0.00118653	0.0112719	-0.105264	0.916166	0.999972
chr3:129901152:129902739	chr3	129901153	129902739	intron (NM_009811, intron 1 of 6)	531	Casp6	caspase 6	845.321	-0.00296908	0.00856417	-0.346686	0.728827	0.931917	814.366	-0.00163084	0.0081673	-0.199679	0.841731	0.999972
chr3:129921323:129922044	chr3	129921324	129922044	intron (NM_025779, intron 4 of 7)	20269	Casp6	caspase 6	26.955	-0.0335781	0.0314638	-1.0672	0.285882	0.713653	30.9143	-0.0135326	0.0240674	-0.56228	0.573925	0.999972
chr3:129936417:129938337	chr3	129936418	129938337	intron (NM_001293644, intron 1 of 6)	32829	Mcub	mitochondrial calcium uniporter dominant negative beta subunit	444.988	-0.0123799	0.0103032	-1.20157	0.229532	0.666566	399.818	-0.0144245	0.00987207	-1.46114	0.143976	0.946605
chr3:129943578:129944469	chr3	129943579	129944469	intron (NM_001293644, intron 1 of 6)	26182	Mcub	mitochondrial calcium uniporter dominant negative beta subunit	68.8344	-0.0251047	0.0226124	-1.11022	0.266905	0.699447	73.8972	-0.00692588	0.0143098	-0.483994	0.62839	0.999972
chr3:129945859:129946243	chr3	129945860	129946243	intron (NM_001293644, intron 1 of 6)	24155	Mcub	mitochondrial calcium uniporter dominant negative beta subunit	25.9854	-0.0560976	0.0286144	-1.96047	0.0499411	0.356677	25.3433	-0.023419	0.0239136	-0.979315	0.327424	0.999972
chr3:129947563:129949994	chr3	129947564	129949994	intron (NM_001293644, intron 1 of 6)	21427	Mcub	mitochondrial calcium uniporter dominant negative beta subunit	241.588	0.00647123	0.0108861	0.594447	0.552213	0.870635	212.63	0.0103238	0.00969268	1.06511	0.286826	0.999972
chr3:129968907:129971112	chr3	129968908	129971112	exon (NM_025779, exon 1 of 8)	196	Mcub	mitochondrial calcium uniporter dominant negative beta subunit	1123	0.00312769	0.00754675	0.414441	0.678551	0.915805	1095.02	-0.0052933	0.0108429	-0.488183	0.62542	0.999972
chr3:130058663:130061791	chr3	130058664	130061791	intron (NM_207209, intron 1 of 23)	680	Sec24b	Sec24 related gene family, member B (S. cerevisiae)	1545.46	-0.00358929	0.00711945	-0.504153	0.614154	0.894159	1418.31	-0.00597103	0.00906099	-0.658982	0.509907	0.999972
chr3:130072654:130074084	chr3	130072655	130074084	Intergenic	-12462	Sec24b	Sec24 related gene family, member B (S. cerevisiae)	174.775	0.00023796	0.0134779	0.0176556	0.985914	0.997186	181.134	-0.0159769	0.00991312	-1.61169	0.10703	0.881979
chr3:130180244:130181861	chr3	130180245	130181861	5' UTR (NM_001244952, exon 1 of 36)	208	Col25a1	collagen, type XXV, alpha 1	1411.97	-0.0258793	0.00823016	-3.14445	0.00166399	0.0413125	1232.54	-0.011367	0.00966821	-1.17571	0.239711	0.999972
chr3:130321632:130322138	chr3	130321633	130322138	intron (NM_029838, intron 2 of 37)	141040	Col25a1	collagen, type XXV, alpha 1	40.6799	-0.0545134	0.0260102	-2.09584	0.036096	0.30283	37.8314	-0.00873715	0.0195998	-0.445778	0.655758	0.999972
chr3:130332380:130332863	chr3	130332381	130332863	intron (NM_029838, intron 2 of 37)	151777	Col25a1	collagen, type XXV, alpha 1	12.9633	0.0445929	0.0530657	0.840334	0.400721	0.794708	14.025	0.0263355	0.031743	0.829648	0.406738	0.999972
chr3:130400355:130401985	chr3	130400356	130401985	intron (NM_029838, intron 4 of 37)	-216278	Etnppl	ethanolamine phosphate phospholyase	369.799	-0.00189844	0.0108884	-0.174354	0.861587	0.970757	345.631	0.00596446	0.00977541	0.61015	0.541762	0.999972
chr3:130449855:130450270	chr3	130449856	130450270	intron (NM_029838, intron 7 of 37)	-167385	Etnppl	ethanolamine phosphate phospholyase	10.4185	0.0107176	0.0490191	0.21864	0.82693	0.961896	19.3363	-0.00523076	0.0267564	-0.195495	0.845005	0.999972
chr3:130690984:130692174	chr3	130690985	130692174	Intergenic	17865	Ostc	oligosaccharyltransferase complex subunit (non-catalytic)	621.607	0.0118508	0.00810183	1.46273	0.143542	0.565094	655.844	0.00380764	0.0103046	0.369509	0.711748	0.999972
chr3:130707899:130709760	chr3	130707900	130709760	intron (NM_025509, intron 1 of 3)	614	Ostc	oligosaccharyltransferase complex subunit (non-catalytic)	964.602	0.0141199	0.00836065	1.68885	0.0912483	0.472565	891.249	0.00106299	0.0105241	0.101006	0.919546	0.999972
chr3:130714473:130715681	chr3	130714474	130715681	Intergenic	-5633	Ostc	oligosaccharyltransferase complex subunit (non-catalytic)	315.114	0.00423697	0.0095294	0.44462	0.656594	0.908032	303.719	0.0113437	0.0117355	0.966612	0.333738	0.999972
chr3:130728951:130731057	chr3	130728952	130731057	intron (NM_001005859, intron 1 of 4)	325	Rpl34-ps1	ribosomal protein L34, pseudogene 1	1139.74	0.00495689	0.0101307	0.489293	0.624634	0.899076	1173.87	0.000667013	0.00983397	0.0678274	0.945923	0.999972
chr3:130760800:130761872	chr3	130760801	130761872	Intergenic	-30938	Rpl34	ribosomal protein L34	73.5343	-0.0727445	0.0193762	-3.75431	0.000173816	0.00737669	58.9073	-0.0577652	0.0177819	-3.24855	0.00115996	0.0984214
chr3:130794681:130797107	chr3	130794682	130797107	Intergenic	-65496	Rpl34	ribosomal protein L34	90.4269	-0.00440628	0.0239077	-0.184304	0.853775	0.968874	98.7494	-0.00584899	0.0152895	-0.38255	0.702054	0.999972
chr3:130803635:130805039	chr3	130803636	130805039	Intergenic	-73939	Rpl34	ribosomal protein L34	133.619	-0.0618096	0.0134757	-4.58675	4.50199e-06	0.00037394	131.666	-0.0119556	0.0147371	-0.811262	0.417215	0.999972
chr3:130809641:130810764	chr3	130809642	130810764	Intergenic	-79805	Rpl34	ribosomal protein L34	30.3132	0.00157793	0.0270043	0.0584323	0.953404	0.990534	59.0756	-0.00721345	0.0162493	-0.443924	0.657097	0.999972
chr3:130818444:130819582	chr3	130818445	130819582	Intergenic	-88615	Rpl34	ribosomal protein L34	69.8923	-0.0147951	0.0181639	-0.814534	0.415339	0.804871	57.1653	-0.00183433	0.018205	-0.10076	0.919741	0.999972
chr3:130899653:130900986	chr3	130899654	130900986	Intergenic	-169922	Rpl34	ribosomal protein L34	256.04	-0.0260604	0.0122425	-2.12869	0.0332801	0.29095	222.83	-0.0109886	0.0100931	-1.08873	0.276273	0.999972
chr3:130945428:130946859	chr3	130945429	130946859	Intergenic	-164153	Lef1	lymphoid enhancer binding factor 1	193.999	-0.089801	0.0139063	-6.45758	1.06388e-10	3.61672e-08	135.606	-0.0556274	0.0119283	-4.66347	3.10917e-06	0.00121281
chr3:131019098:131020483	chr3	131019099	131020483	Intergenic	-90506	Lef1	lymphoid enhancer binding factor 1	86.1615	-0.0215525	0.0171478	-1.25686	0.208804	0.647878	89.1009	-0.0121376	0.0136461	-0.889455	0.373758	0.999972
chr3:131084450:131085737	chr3	131084451	131085737	Intergenic	-25203	Lef1	lymphoid enhancer binding factor 1	105.968	-0.0701148	0.0170895	-4.10279	4.08199e-05	0.00233247	129.158	-0.0157269	0.0130268	-1.20728	0.227326	0.999972
chr3:131110158:131112614	chr3	131110159	131112614	5' UTR (NM_001276402, exon 1 of 10)	1089	Lef1	lymphoid enhancer binding factor 1	2342.23	-0.0464272	0.00830785	-5.58835	2.29237e-08	4.05587e-06	1972.4	-0.015843	0.00819794	-1.93256	0.0532906	0.708393
chr3:131159534:131160300	chr3	131159535	131160300	intron (NM_010703, intron 3 of 11)	47126	Lef1	lymphoid enhancer binding factor 1	23.1748	-0.0568454	0.0314381	-1.80817	0.0705801	0.423245	30.0897	0.000352404	0.0248185	0.0141992	0.988671	0.999972
chr3:131270902:131272820	chr3	131270903	131272820	intron (NM_008212, intron 1 of 7)	240	Hadh	hydroxyacyl-Coenzyme A dehydrogenase	1120.34	-0.00123287	0.00792874	-0.155494	0.876432	0.974247	1113.57	0.000504185	0.0091677	0.0549958	0.956142	0.999972
chr3:131295628:131296082	chr3	131295629	131296082	intron (NM_027816, intron 2 of 4)	7372	Cyp2u1	cytochrome P450, family 2, subfamily u, polypeptide 1	19.6292	0.0716635	0.0411633	1.74096	0.0816911	0.451884	21.8328	0.0523779	0.0243753	2.14881	0.0316498	0.574786
chr3:131302333:131303678	chr3	131302334	131303678	exon (NM_027816, exon 1 of 5)	221	Cyp2u1	cytochrome P450, family 2, subfamily u, polypeptide 1	850.969	-0.00346507	0.00760507	-0.455626	0.648659	0.906544	787.571	0.00579167	0.00966115	0.59948	0.548853	0.999972
chr3:131334070:131335458	chr3	131334071	131335458	intron (NM_028943, intron 3 of 5)	10159	Sgms2	sphingomyelin synthase 2	130.173	-0.0923653	0.0142338	-6.48916	8.63135e-11	2.99854e-08	94.4574	-0.0574795	0.0164755	-3.48878	0.000485236	0.0552437
chr3:131349706:131351198	chr3	131349707	131351198	Intergenic	-5529	Sgms2	sphingomyelin synthase 2	97.7177	-0.0260515	0.0176485	-1.47613	0.139909	0.559742	98.4237	0.00198737	0.0128794	0.154306	0.877368	0.999972
chr3:131465641:131467058	chr3	131465642	131467058	Intergenic	-98418	Papss1	3'-phosphoadenosine 5'-phosphosulfate synthase 1	138.979	0.0185687	0.0132814	1.39809	0.162085	0.589794	148.792	0.0211459	0.0120454	1.75551	0.0791719	0.808001
chr3:131470459:131471855	chr3	131470460	131471855	Intergenic	-93611	Papss1	3'-phosphoadenosine 5'-phosphosulfate synthase 1	71.5828	0.0170794	0.0180528	0.946079	0.344108	0.755738	68.7291	0.0133141	0.0157099	0.847502	0.396716	0.999972
chr3:131474156:131474923	chr3	131474157	131474923	Intergenic	-90228	Papss1	3'-phosphoadenosine 5'-phosphosulfate synthase 1	61.6795	0.0441557	0.0189584	2.32908	0.019855	0.218492	57.1933	0.0145112	0.0152147	0.953762	0.340204	0.999972
chr3:131475959:131476321	chr3	131475960	131476321	Intergenic	-88628	Papss1	3'-phosphoadenosine 5'-phosphosulfate synthase 1	13.7128	0.116831	0.0481689	2.42545	0.0152893	0.187084	15.3411	0.0629336	0.0286128	2.19949	0.027843	0.549118
chr3:131489050:131491272	chr3	131489051	131491272	Intergenic	-74607	Papss1	3'-phosphoadenosine 5'-phosphosulfate synthase 1	865.694	-0.00860327	0.00852918	-1.00869	0.313125	0.734138	832.436	0.00332081	0.0108498	0.306071	0.759551	0.999972
chr3:131522055:131525187	chr3	131522056	131525187	Intergenic	-41147	Papss1	3'-phosphoadenosine 5'-phosphosulfate synthase 1	171.886	0.00192538	0.0134955	0.142669	0.886552	0.97598	165.914	0.0188628	0.0110713	1.70376	0.0884262	0.834433
chr3:131564132:131565919	chr3	131564133	131565919	intron (NM_011863, intron 1 of 11)	258	Papss1	3'-phosphoadenosine 5'-phosphosulfate synthase 1	901.549	-0.00116657	0.00799747	-0.145868	0.884026	0.975388	887.311	5.44445e-05	0.011154	0.00488115	0.996105	0.999972
chr3:131642249:131643423	chr3	131642250	131643423	intron (NM_001289478, intron 12 of 12)	76804	Papss1	3'-phosphoadenosine 5'-phosphosulfate synthase 1	203.918	-0.0154091	0.0134278	-1.14755	0.251153	0.685752	204.856	-0.0160728	0.00988002	-1.6268	0.103779	0.872878
chr3:131698350:131699540	chr3	131698351	131699540	Intergenic	132913	Papss1	3'-phosphoadenosine 5'-phosphosulfate synthase 1	79.1685	0.00719824	0.0234844	0.306512	0.759215	0.94011	68.754	0.000644471	0.0144477	0.044607	0.964421	0.999972
chr3:131867841:131870001	chr3	131867842	131870001	Intergenic	-216371	Dkk2	dickkopf WNT signaling pathway inhibitor 2	149.181	-0.032311	0.0172832	-1.8695	0.0615531	0.396155	114.243	-0.0142983	0.0135222	-1.05739	0.290334	0.999972
chr3:131891775:131892545	chr3	131891776	131892545	Intergenic	-193132	Dkk2	dickkopf WNT signaling pathway inhibitor 2	21.537	-0.0156554	0.0339546	-0.461068	0.64475	0.905495	26.0148	-0.0138055	0.0242258	-0.569869	0.568767	0.999972
chr3:131893800:131895522	chr3	131893801	131895522	Intergenic	-190631	Dkk2	dickkopf WNT signaling pathway inhibitor 2	105.164	-0.0133011	0.0155649	-0.854562	0.392794	0.789315	108.014	0.00578688	0.0134901	0.428974	0.667942	0.999972
chr3:131942006:131943116	chr3	131942007	131943116	Intergenic	-142731	Dkk2	dickkopf WNT signaling pathway inhibitor 2	75.1916	0.0216116	0.0189667	1.13945	0.254515	0.688341	83.6406	-0.00560524	0.0140832	-0.39801	0.690623	0.999972
chr3:132029080:132029505	chr3	132029081	132029505	Intergenic	-55999	Dkk2	dickkopf WNT signaling pathway inhibitor 2	16.5311	-0.111804	0.0389931	-2.86728	0.00414021	0.0795195	21.1922	-0.0101573	0.0259708	-0.391105	0.69572	0.999972
chr3:132037320:132038483	chr3	132037321	132038483	Intergenic	-47390	Dkk2	dickkopf WNT signaling pathway inhibitor 2	193.645	0.00514269	0.0128581	0.399957	0.689188	0.918905	204.318	-0.00237542	0.0125148	-0.189808	0.849459	0.999972
chr3:132084323:132087570	chr3	132084324	132087570	5' UTR (NM_020265, exon 1 of 4)	655	Dkk2	dickkopf WNT signaling pathway inhibitor 2	1721.39	-0.00289418	0.00680822	-0.425102	0.670763	0.912883	1459.99	0.0100206	0.00740021	1.35409	0.175706	0.984416
chr3:132101865:132104010	chr3	132101866	132104010	intron (NM_020265, intron 1 of 3)	17646	Dkk2	dickkopf WNT signaling pathway inhibitor 2	91.4805	-0.0275547	0.0171906	-1.60289	0.108958	0.507765	95.3182	-0.00929257	0.0139888	-0.664286	0.506507	0.999972
chr3:132115086:132117067	chr3	132115087	132117067	intron (NM_020265, intron 1 of 3)	30785	Dkk2	dickkopf WNT signaling pathway inhibitor 2	164.191	0.00769421	0.0148533	0.518013	0.604449	0.890402	161.536	0.0101654	0.0129225	0.786646	0.431489	0.999972
chr3:132168621:132169230	chr3	132168622	132169230	intron (NM_020265, intron 1 of 3)	83634	Dkk2	dickkopf WNT signaling pathway inhibitor 2	23.0789	-0.0088745	0.031074	-0.285593	0.77519	0.945024	21.6737	0.0382848	0.0279108	1.37168	0.170162	0.979397
chr3:132171483:132172321	chr3	132171484	132172321	intron (NM_020265, intron 1 of 3)	86610	Dkk2	dickkopf WNT signaling pathway inhibitor 2	21.3917	-0.0193274	0.0331483	-0.583058	0.559854	0.873687	21.1121	-0.0334889	0.0277684	-1.20601	0.227814	0.999972
chr3:132176554:132177129	chr3	132176555	132177129	intron (NM_020265, intron 3 of 3)	91550	Dkk2	dickkopf WNT signaling pathway inhibitor 2	14.2977	0.0162341	0.0376993	0.430622	0.666744	0.911553	18.3383	-0.00111338	0.0264225	-0.0421377	0.966389	0.999972
chr3:132427997:132428780	chr3	132427998	132428780	Intergenic	-201802	Gimd1	GIMAP family P-loop NTPase domain containing 1	39.7785	0.0252099	0.025368	0.993769	0.320335	0.739239	29.9401	0.0188072	0.0215443	0.872956	0.382687	0.999972
chr3:132682787:132685229	chr3	132682788	132685229	promoter-TSS (NM_001163455)	-129	Aimp1	aminoacyl tRNA synthetase complex-interacting multifunctional protein 1	1458.76	0.00642754	0.00806353	0.797112	0.425386	0.810338	1414.58	-0.00225238	0.0101771	-0.221318	0.824845	0.999972
chr3:132886610:132887793	chr3	132886611	132887793	intron (NM_001029836, intron 10 of 11)	-8606	Gm29811	predicted gene, 29811	59.7755	0.0578191	0.0189948	3.04394	0.002335	0.053722	87.9934	0.00354663	0.018447	0.19226	0.847538	0.999972
chr3:132949317:132950896	chr3	132949318	132950896	promoter-TSS (NM_001287103)	184	Npnt	nephronectin	92.0361	-0.0194241	0.0163288	-1.18956	0.234219	0.670925	66.2553	-0.0416182	0.0160976	-2.58537	0.00972748	0.341884
chr3:133075374:133075919	chr3	133075375	133075919	intron (NM_001356309, intron 3 of 11)	16178	Gstcd	glutathione S-transferase, C-terminal domain containing	29.5084	-0.0010919	0.031013	-0.0352077	0.971914	0.994014	28.1233	-0.0402502	0.0250591	-1.60621	0.108228	0.88572
chr3:133090530:133093427	chr3	133090531	133093427	promoter-TSS (NM_026231)	60	Gstcd	glutathione S-transferase, C-terminal domain containing	1660.29	0.0017012	0.00828815	0.205258	0.837371	0.964514	1571.43	-0.00415751	0.010126	-0.410578	0.681382	0.999972
chr3:133147996:133148369	chr3	133147997	133148369	intron (NM_001368752, intron 6 of 13)	-56144	Gstcd	glutathione S-transferase, C-terminal domain containing	15.3767	0.0335329	0.0394271	0.850502	0.395046	0.79109	17.5888	-0.0319766	0.0335486	-0.953143	0.340518	0.999972
chr3:133310115:133311366	chr3	133310116	133311366	intron (NM_001293641, intron 1 of 11)	631	Ppa2	pyrophosphatase (inorganic) 2	758.833	-0.00727559	0.00976143	-0.74534	0.456066	0.825763	693.265	-0.00980181	0.012228	-0.801589	0.422791	0.999972
chr3:133516229:133517123	chr3	133516230	133517123	intron (NM_001040400, intron 1 of 10)	27714	Tet2	tet methylcytosine dioxygenase 2	29.7708	-0.0201623	0.0269033	-0.749436	0.453595	0.824424	30.7255	-0.0157754	0.0256627	-0.614723	0.538738	0.999972
chr3:133518344:133519174	chr3	133518345	133519174	intron (NM_001040400, intron 1 of 10)	25631	Tet2	tet methylcytosine dioxygenase 2	14.6795	-0.0353953	0.0445383	-0.794716	0.426779	0.810801	21.1811	-0.059113	0.0243301	-2.42962	0.0151145	0.41669
chr3:133525056:133526809	chr3	133525057	133526809	intron (NM_001040400, intron 1 of 10)	18457	Tet2	tet methylcytosine dioxygenase 2	108.424	-0.0076731	0.0149095	-0.514644	0.606802	0.891125	103.419	-0.0163898	0.0147253	-1.11304	0.265692	0.999972
chr3:133542777:133545189	chr3	133542778	133545189	intron (NM_001040400, intron 1 of 10)	407	Tet2	tet methylcytosine dioxygenase 2	2184.5	0.00174933	0.00818731	0.213663	0.83081	0.962747	2071.56	0.00367747	0.00995319	0.369476	0.711773	0.999972
chr3:133582650:133585285	chr3	133582651	133585285	Intergenic	-39578	Tet2	tet methylcytosine dioxygenase 2	183.494	0.00066528	0.0130488	0.050984	0.959338	0.99181	175.133	-0.00487625	0.0108215	-0.450609	0.652272	0.999972
chr3:133622914:133624333	chr3	133622915	133624333	Intergenic	-79234	Tet2	tet methylcytosine dioxygenase 2	205.151	0.00372619	0.0132474	0.281278	0.778497	0.945633	181.232	0.00983053	0.0124625	0.788806	0.430225	0.999972
chr3:133754023:133755139	chr3	133754024	133755139	Intergenic	-210191	Tet2	tet methylcytosine dioxygenase 2	128.484	-0.0112493	0.0159641	-0.704662	0.481021	0.837737	132.409	-0.00548638	0.0147174	-0.372783	0.70931	0.999972
chr3:133757798:133759298	chr3	133757799	133759298	Intergenic	-214158	Tet2	tet methylcytosine dioxygenase 2	532.705	-0.0130156	0.00965497	-1.34807	0.177636	0.609853	464.492	-0.0110028	0.00895282	-1.22898	0.219079	0.999972
chr3:134145252:134145617	chr3	134145253	134145617	Intergenic	-91060	Cxxc4	CXXC finger 4	11.1436	-0.0139525	0.0461917	-0.302055	0.76261	0.941058	13.6346	-0.0465113	0.0314873	-1.47714	0.139638	0.938369
chr3:134146694:134147178	chr3	134146695	134147178	Intergenic	-89559	Cxxc4	CXXC finger 4	14.4346	-0.133519	0.0443717	-3.00909	0.00262032	0.0583037	16.2777	-0.0176814	0.0324127	-0.54551	0.585403	0.999972
chr3:134189341:134190626	chr3	134189342	134190626	Intergenic	-46511	Cxxc4	CXXC finger 4	84.6495	0.0141057	0.0168422	0.837524	0.402298	0.796099	125.371	0.007055	0.0143671	0.491052	0.62339	0.999972
chr3:134235473:134236679	chr3	134235474	134236679	promoter-TSS (NM_001004367)	-419	Cxxc4	CXXC finger 4	585.382	-0.0173885	0.0103671	-1.67727	0.093489	0.477713	528.324	-0.0175775	0.00905576	-1.94103	0.0522543	0.703293
chr3:134238887:134241056	chr3	134238888	134241056	TTS (NR_035435)	611	Mir1895	microRNA 1895	942.107	-0.0347349	0.00919833	-3.77622	0.000159228	0.00687685	690.908	-0.0152599	0.00968111	-1.57626	0.114966	0.896613
chr3:134629213:134630979	chr3	134629214	134630979	Intergenic	-198911	Tacr3	tachykinin receptor 3	176.407	0.0661895	0.0139424	4.74734	2.06108e-06	0.000195409	216.536	0.0162507	0.0124962	1.30046	0.193444	0.999972
chr3:13471330:13473679	chr3	13471331	13473679	promoter-TSS (NM_001357036)	-294	Ralyl	RALY RNA binding protein-like	483.159	-0.0445051	0.0225064	-1.97744	0.0479914	0.35042	242.393	-0.0143848	0.0167332	-0.859654	0.38998	0.999972
chr3:135191691:135192614	chr3	135191692	135192614	Intergenic	-20410	Cenpe	centromere protein E	51.8965	-0.0462429	0.0236962	-1.95149	0.0509985	0.359814	48.1732	-0.0374193	0.0181176	-2.06536	0.0388894	0.628874
chr3:135200234:135201402	chr3	135200235	135201402	Intergenic	-11745	Cenpe	centromere protein E	399.416	0.00784364	0.0117091	0.669875	0.502937	0.847921	492.002	0.0014251	0.00892491	0.159677	0.873136	0.999972
chr3:135211660:135213504	chr3	135211661	135213504	promoter-TSS (NM_173762)	19	Cenpe	centromere protein E	1170.64	0.00227718	0.00711328	0.320131	0.748869	0.937174	1134.7	0.00558529	0.009585	0.582711	0.560088	0.999972
chr3:135298489:135298931	chr3	135298490	135298931	intron (NM_001172055, intron 7 of 9)	-8990	Slc9b2	solute carrier family 9, subfamily B (NHA2, cation proton antiporter 2), member 2	17.2904	0.0487401	0.037954	1.28419	0.199077	0.635495	14.669	0.0266555	0.0291436	0.914626	0.360388	0.999972
chr3:135306749:135308711	chr3	135306750	135308711	promoter-TSS (NM_178877)	30	Slc9b2	solute carrier family 9, subfamily B (NHA2, cation proton antiporter 2), member 2	85.5589	-0.00437219	0.0165903	-0.263539	0.792135	0.949567	87.6362	-0.015731	0.0137543	-1.14371	0.252743	0.999972
chr3:135386768:135387348	chr3	135386769	135387348	intron (NM_001358057, intron 8 of 10)	36375	Cisd2	CDGSH iron sulfur domain 2	26.6083	0.00431264	0.0279766	0.154152	0.87749	0.974492	19.5124	-0.0275753	0.0232233	-1.1874	0.23507	0.999972
chr3:135422230:135424451	chr3	135422231	135424451	promoter-TSS (NM_025902)	92	Cisd2	CDGSH iron sulfur domain 2	1005.66	0.0131031	0.0075723	1.7304	0.0835591	0.456481	966.43	0.00263787	0.0113003	0.233434	0.815425	0.999972
chr3:135431234:135431498	chr3	135431235	135431498	Intergenic	-6866	Ube2d3	ubiquitin-conjugating enzyme E2D 3	12.4749	0.00130701	0.0472228	0.0276776	0.977919	0.995196	16.2493	0.0350328	0.0291473	1.20192	0.229393	0.999972
chr3:135437542:135441550	chr3	135437543	135441550	promoter-TSS (NR_030689)	420	Ube2d3	ubiquitin-conjugating enzyme E2D 3	1481.75	0.00689582	0.00928387	0.742773	0.457619	0.826237	1467.59	-0.00129801	0.0106531	-0.121844	0.903023	0.999972
chr3:135452305:135453030	chr3	135452306	135453030	intron (NM_001356596, intron 2 of 7)	13542	Ube2d3	ubiquitin-conjugating enzyme E2D 3	19.9407	0.0113523	0.0330594	0.343392	0.731304	0.932578	22.271	0.0109393	0.0235267	0.464976	0.641949	0.999972
chr3:135485008:135486722	chr3	135485009	135486722	intron (NM_027288, intron 1 of 16)	254	Manba	mannosidase, beta A, lysosomal	1330.85	0.00748616	0.00862878	0.867581	0.385624	0.783728	1310.8	0.00671788	0.00955804	0.702851	0.482149	0.999972
chr3:135501339:135501861	chr3	135501340	135501861	intron (NM_027288, intron 1 of 16)	15989	Manba	mannosidase, beta A, lysosomal	17.319	-0.0328938	0.0367075	-0.896107	0.370196	0.77363	20.4268	-0.00353645	0.031479	-0.112343	0.910551	0.999972
chr3:135582441:135582683	chr3	135582442	135582683	Intergenic	96951	Manba	mannosidase, beta A, lysosomal	7.8001	-0.0555159	0.0561281	-0.989093	0.322618	0.74031	5.25817	-0.0194095	0.0503878	-0.385201	0.700088	0.999972
chr3:135594449:135595123	chr3	135594450	135595123	intron (NM_008689, intron 18 of 24)	96761	Nfkb1	nuclear factor of kappa light polypeptide gene enhancer in B cells 1, p105	15.8118	-0.0497939	0.0380502	-1.30864	0.190657	0.625328	17.787	-0.00860044	0.0288533	-0.298075	0.765646	0.999972
chr3:135597008:135597407	chr3	135597009	135597407	intron (NM_008689, intron 17 of 24)	94339	Nfkb1	nuclear factor of kappa light polypeptide gene enhancer in B cells 1, p105	10.4461	0.0402168	0.0445251	0.903239	0.366399	0.771038	13.867	0.0498794	0.0350401	1.42349	0.154593	0.961505
chr3:135607021:135608960	chr3	135607022	135608960	intron (NM_008689, intron 13 of 24)	83556	Nfkb1	nuclear factor of kappa light polypeptide gene enhancer in B cells 1, p105	722.13	-0.00492776	0.00832316	-0.592054	0.553815	0.871368	683.027	0.00867272	0.00867671	0.99954	0.317533	0.999972
chr3:135616585:135617359	chr3	135616586	135617359	intron (NM_008689, intron 8 of 24)	74575	Nfkb1	nuclear factor of kappa light polypeptide gene enhancer in B cells 1, p105	32.8921	-0.00099904	0.0277898	-0.0359498	0.971322	0.993961	33.4126	-0.0228233	0.0220444	-1.03534	0.300512	0.999972
chr3:135627974:135629153	chr3	135627975	135629153	intron (NM_008689, intron 6 of 24)	62983	Nfkb1	nuclear factor of kappa light polypeptide gene enhancer in B cells 1, p105	44.3922	0.0322521	0.0210928	1.52905	0.126251	0.538774	53.5361	0.026322	0.0176874	1.48817	0.136705	0.933783
chr3:135670382:135671293	chr3	135670383	135671293	intron (NM_008689, intron 1 of 24)	20709	Nfkb1	nuclear factor of kappa light polypeptide gene enhancer in B cells 1, p105	47.3669	0.0302286	0.0208331	1.45098	0.146784	0.570057	44.7612	0.0613979	0.0214461	2.86289	0.00419795	0.219807
chr3:135675432:135677194	chr3	135675433	135677194	intron (NM_008689, intron 1 of 24)	15234	Nfkb1	nuclear factor of kappa light polypeptide gene enhancer in B cells 1, p105	52.5225	0.0186534	0.0214023	0.871559	0.383449	0.782149	58.9142	0.0165041	0.0173782	0.949701	0.342264	0.999972
chr3:135681535:135683852	chr3	135681536	135683852	intron (NM_008689, intron 1 of 24)	8853	Nfkb1	nuclear factor of kappa light polypeptide gene enhancer in B cells 1, p105	106.272	-0.0199414	0.0179161	-1.11304	0.265689	0.698313	87.987	-0.0137491	0.0148704	-0.924599	0.355175	0.999972
chr3:135689102:135692183	chr3	135689103	135692183	intron (NM_008689, intron 1 of 24)	904	Nfkb1	nuclear factor of kappa light polypeptide gene enhancer in B cells 1, p105	1648.01	-0.00167646	0.00714742	-0.234555	0.814554	0.957983	1541.88	-0.000974641	0.0100117	-0.09735	0.922448	0.999972
chr3:135699432:135700103	chr3	135699433	135700103	Intergenic	-8221	Nfkb1	nuclear factor of kappa light polypeptide gene enhancer in B cells 1, p105	38.458	0.016025	0.023573	0.679805	0.496628	0.845127	49.0718	-0.0140893	0.0196317	-0.71768	0.472954	0.999972
chr3:135718215:135720104	chr3	135718216	135720104	Intergenic	-27613	Nfkb1	nuclear factor of kappa light polypeptide gene enhancer in B cells 1, p105	77.8957	0.0131867	0.0177385	0.743398	0.457241	0.826117	98.1799	0.0192689	0.0128164	1.50346	0.132721	0.928269
chr3:135824929:135826942	chr3	135824930	135826942	5' UTR (NM_001135150, exon 1 of 9)	146	Slc39a8	solute carrier family 39 (metal ion transporter), member 8	2299.04	0.00875803	0.00714285	1.22613	0.220151	0.657787	2237.29	0.00414176	0.00917903	0.45122	0.651831	0.999972
chr3:135905772:135908176	chr3	135905773	135908176	Intergenic	-66705	4933401H06Rik	RIKEN cDNA 4933401H06 gene	114.649	-0.011426	0.0170071	-0.671839	0.501686	0.847347	107.76	0.00363645	0.0172847	0.210386	0.833366	0.999972
chr3:13592678:13592998	chr3	13592679	13592998	intron (NM_001357034, intron 1 of 7)	60027	4930539N22Rik	RIKEN cDNA 4930539N22 gene	10.0762	0.0338154	0.0544468	0.621072	0.534552	0.862306	9.81761	-0.0181372	0.0438617	-0.413509	0.679233	0.999972
chr3:136078188:136079318	chr3	136078189	136079318	intron (NM_001033350, intron 11 of 16)	-238484	4933401H06Rik	RIKEN cDNA 4933401H06 gene	68.7166	0.0030503	0.0192431	0.158514	0.874052	0.973607	59.668	0.0233957	0.0168891	1.38525	0.165975	0.974656
chr3:136086093:136087529	chr3	136086094	136087529	intron (NM_001033350, intron 10 of 16)	239255	Bank1	B cell scaffold protein with ankyrin repeats 1	79.8044	0.014587	0.018319	0.79628	0.425869	0.810663	91.4066	0.0169656	0.0128747	1.31775	0.187588	0.999972
chr3:136100286:136102198	chr3	136100287	136102198	intron (NM_001033350, intron 8 of 16)	224824	Bank1	B cell scaffold protein with ankyrin repeats 1	374.8	0.00838834	0.00959437	0.874298	0.381956	0.780826	334.017	0.0175405	0.0101251	1.73238	0.0832067	0.819649
chr3:136165445:136165808	chr3	136165446	136165808	intron (NM_001033350, intron 7 of 16)	160439	Bank1	B cell scaffold protein with ankyrin repeats 1	9.60219	0.046979	0.0443929	1.05825	0.28994	0.715842	15.2133	0.0303574	0.0275728	1.10099	0.270901	0.999972
chr3:136230602:136231003	chr3	136230603	136231003	intron (NM_001033350, intron 6 of 16)	95263	Bank1	B cell scaffold protein with ankyrin repeats 1	10.1557	0.00552586	0.0460926	0.119886	0.904573	0.979564	12.2054	0.0074815	0.0309225	0.241944	0.808824	0.999972
chr3:136247415:136247950	chr3	136247416	136247950	exon (NM_001310749, exon 3 of 16)	78383	Bank1	B cell scaffold protein with ankyrin repeats 1	12.0162	-0.0485434	0.0444964	-1.09095	0.275294	0.70552	16.5459	0.0245183	0.0295236	0.830464	0.406277	0.999972
chr3:136251931:136254093	chr3	136251932	136254093	intron (NM_001033350, intron 3 of 16)	73054	Bank1	B cell scaffold protein with ankyrin repeats 1	231.595	0.0126863	0.0143718	0.882724	0.377385	0.777807	214.939	0.00741746	0.0128399	0.57769	0.563474	0.999972
chr3:136306007:136306755	chr3	136306008	136306755	intron (NM_001033350, intron 1 of 16)	19685	Bank1	B cell scaffold protein with ankyrin repeats 1	40.2044	-0.0437202	0.0236503	-1.84861	0.0645142	0.405131	43.3002	-0.0239184	0.0214475	-1.11521	0.264762	0.999972
chr3:136324445:136326348	chr3	136324446	136326348	intron (NM_001033350, intron 1 of 16)	669	Bank1	B cell scaffold protein with ankyrin repeats 1	1056	-0.0190054	0.0092761	-2.04886	0.0404761	0.322251	1018.65	-0.00883537	0.00825958	-1.06971	0.284749	0.999972
chr3:136331404:136331892	chr3	136331405	136331892	Intergenic	-5582	Bank1	B cell scaffold protein with ankyrin repeats 1	21.1043	0.0175963	0.0358601	0.490691	0.623645	0.898676	21.5212	-0.0167078	0.0253282	-0.659651	0.509478	0.999972
chr3:136339768:136340700	chr3	136339769	136340700	Intergenic	-14168	Bank1	B cell scaffold protein with ankyrin repeats 1	26.7526	-0.045273	0.0320363	-1.41318	0.157603	0.584143	30.7284	-0.0121409	0.0242594	-0.500464	0.616748	0.999972
chr3:136368294:136368853	chr3	136368295	136368853	Intergenic	-42508	Bank1	B cell scaffold protein with ankyrin repeats 1	19.2801	-0.021166	0.0392023	-0.539917	0.589254	0.884927	23.1045	0.0120881	0.0236709	0.510673	0.60958	0.999972
chr3:136425645:136427343	chr3	136425646	136427343	Intergenic	22855	1700030L20Rik	RIKEN cDNA 1700030L20 gene	192.472	-0.0173053	0.0117609	-1.47143	0.141176	0.561526	187.458	-0.00556112	0.0104613	-0.531589	0.595011	0.999972
chr3:136668986:136672923	chr3	136668987	136672923	intron (NM_001293622, intron 1 of 12)	889	Ppp3ca	protein phosphatase 3, catalytic subunit, alpha isoform	2294.88	0.00230656	0.00873567	0.264039	0.79175	0.949445	2307.71	-0.00447256	0.0102831	-0.434943	0.663604	0.999972
chr3:136681602:136682759	chr3	136681603	136682759	intron (NM_001293622, intron 1 of 12)	12115	Ppp3ca	protein phosphatase 3, catalytic subunit, alpha isoform	85.5611	-0.0229908	0.0160919	-1.42871	0.153086	0.579044	90.4545	0.0027101	0.0152053	0.178234	0.858539	0.999972
chr3:136683923:136685241	chr3	136683924	136685241	intron (NM_001293622, intron 1 of 12)	14516	Ppp3ca	protein phosphatase 3, catalytic subunit, alpha isoform	230.147	-0.0138402	0.0133298	-1.03829	0.299136	0.722319	249.556	-0.000814896	0.0108194	-0.075318	0.939962	0.999972
chr3:136687637:136688621	chr3	136687638	136688621	intron (NM_001293622, intron 1 of 12)	18063	Ppp3ca	protein phosphatase 3, catalytic subunit, alpha isoform	114.269	-0.0101009	0.0159982	-0.631376	0.527795	0.859563	130.193	0.0229634	0.0138903	1.6532	0.0982907	0.861191
chr3:136691666:136692513	chr3	136691667	136692513	intron (NM_001293622, intron 1 of 12)	22024	Ppp3ca	protein phosphatase 3, catalytic subunit, alpha isoform	50.677	0.0331754	0.0228352	1.45282	0.146275	0.569026	59.8379	0.00971059	0.0159435	0.609064	0.542482	0.999972
chr3:136697446:136698358	chr3	136697447	136698358	intron (NM_001293622, intron 1 of 12)	27836	Ppp3ca	protein phosphatase 3, catalytic subunit, alpha isoform	86.4913	-0.0237483	0.017336	-1.36988	0.170723	0.602119	104.568	0.018827	0.0143705	1.31011	0.190158	0.999972
chr3:136703114:136705342	chr3	136703115	136705342	intron (NM_001293622, intron 1 of 12)	34162	Ppp3ca	protein phosphatase 3, catalytic subunit, alpha isoform	219.364	-0.0181418	0.0120887	-1.50073	0.133427	0.549944	212.114	-0.0178289	0.01191	-1.49697	0.134402	0.932042
chr3:136707863:136709419	chr3	136707864	136709419	intron (NM_001293622, intron 1 of 12)	38575	Ppp3ca	protein phosphatase 3, catalytic subunit, alpha isoform	169.193	0.00374372	0.0124452	0.300816	0.763555	0.941337	176.707	0.0196107	0.0120874	1.6224	0.104717	0.874938
chr3:136715308:136716535	chr3	136715309	136716535	intron (NM_001293622, intron 1 of 12)	45856	Ppp3ca	protein phosphatase 3, catalytic subunit, alpha isoform	33.7926	0.00506876	0.0304126	0.166666	0.867633	0.971889	37.3317	0.00773782	0.0203677	0.379907	0.704014	0.999972
chr3:136724453:136726030	chr3	136724454	136726030	intron (NM_001293622, intron 1 of 12)	55176	Ppp3ca	protein phosphatase 3, catalytic subunit, alpha isoform	466.165	0.000821704	0.0100492	0.081768	0.934831	0.98636	490.773	0.01698	0.00895054	1.89709	0.0578157	0.72846
chr3:136742468:136743355	chr3	136742469	136743355	intron (NM_001293622, intron 1 of 12)	72846	Ppp3ca	protein phosphatase 3, catalytic subunit, alpha isoform	38.7578	0.012524	0.0275177	0.455124	0.64902	0.906566	39.7935	0.0112557	0.0206023	0.546333	0.584837	0.999972
chr3:136749540:136751095	chr3	136749541	136751095	intron (NM_001293622, intron 1 of 12)	80252	Ppp3ca	protein phosphatase 3, catalytic subunit, alpha isoform	77.1752	0.00546489	0.0193883	0.281865	0.778047	0.945491	91.81	-0.0165213	0.0129514	-1.27564	0.202083	0.999972
chr3:136755213:136756720	chr3	136755214	136756720	intron (NM_001293622, intron 1 of 12)	85901	Ppp3ca	protein phosphatase 3, catalytic subunit, alpha isoform	60.9208	-0.0281754	0.0198879	-1.41671	0.156568	0.583195	63.0212	-0.00641794	0.017654	-0.36354	0.716202	0.999972
chr3:136761926:136763098	chr3	136761927	136763098	intron (NM_001293622, intron 1 of 12)	92446	Ppp3ca	protein phosphatase 3, catalytic subunit, alpha isoform	24.1706	-0.073353	0.0356306	-2.05871	0.0395222	0.317528	36.2868	-0.0229402	0.0232594	-0.986275	0.323998	0.999972
chr3:136765237:136766071	chr3	136765238	136766071	intron (NM_001293622, intron 1 of 12)	95588	Ppp3ca	protein phosphatase 3, catalytic subunit, alpha isoform	82.1556	-0.0203685	0.0218742	-0.931164	0.351769	0.760855	69.9798	0.0102782	0.0159554	0.644181	0.519458	0.999972
chr3:136768556:136769603	chr3	136768557	136769603	intron (NM_001293622, intron 1 of 12)	99014	Ppp3ca	protein phosphatase 3, catalytic subunit, alpha isoform	62.2574	-0.000552103	0.0206277	-0.0267651	0.978647	0.995399	73.1886	-0.0147183	0.0180543	-0.815222	0.414945	0.999972
chr3:136772852:136773663	chr3	136772853	136773663	intron (NM_001293622, intron 1 of 12)	103192	Ppp3ca	protein phosphatase 3, catalytic subunit, alpha isoform	32.6949	0.00289835	0.0287561	0.100791	0.919716	0.982961	40.3923	0.0174553	0.0221625	0.787603	0.430929	0.999972
chr3:136790008:136791587	chr3	136790009	136791587	intron (NM_001293622, intron 1 of 12)	120732	Ppp3ca	protein phosphatase 3, catalytic subunit, alpha isoform	223.555	-0.0125397	0.0125459	-0.999505	0.31755	0.73674	230.316	0.00848504	0.0114811	0.739043	0.459881	0.999972
chr3:136794854:136795267	chr3	136794855	136795267	intron (NM_001293622, intron 1 of 12)	124995	Ppp3ca	protein phosphatase 3, catalytic subunit, alpha isoform	46.5347	0.00866583	0.0220323	0.393325	0.69408	0.921014	46.1565	0.0136948	0.017101	0.800818	0.423237	0.999972
chr3:136796640:136799699	chr3	136796641	136799699	intron (NM_001293622, intron 2 of 12)	128104	Ppp3ca	protein phosphatase 3, catalytic subunit, alpha isoform	162.958	-0.0212184	0.0133186	-1.59314	0.111129	0.512162	148.888	-0.00058833	0.0144009	-0.0408537	0.967413	0.999972
chr3:136833845:136837159	chr3	136833846	136837159	intron (NM_001293622, intron 2 of 12)	165436	Ppp3ca	protein phosphatase 3, catalytic subunit, alpha isoform	360.233	-0.0213883	0.0127132	-1.68237	0.0924964	0.475613	283.785	0.00499806	0.00902236	0.553963	0.579604	0.999972
chr3:136896354:136896669	chr3	136896355	136896669	intron (NM_001293622, intron 8 of 12)	226446	Ppp3ca	protein phosphatase 3, catalytic subunit, alpha isoform	7.88357	0.0444644	0.0504902	0.880653	0.378506	0.778606	10.8959	-0.0522511	0.0323197	-1.6167	0.105944	0.878693
chr3:136898123:136899266	chr3	136898124	136899266	intron (NM_001293622, intron 8 of 12)	228629	Ppp3ca	protein phosphatase 3, catalytic subunit, alpha isoform	32.4084	0.0458769	0.0334392	1.37195	0.170079	0.601125	39.1465	0.000167037	0.0224414	0.00744326	0.994061	0.999972
chr3:136940633:136941923	chr3	136940634	136941923	Intergenic	271212	Ppp3ca	protein phosphatase 3, catalytic subunit, alpha isoform	62.4446	0.000721431	0.0217799	0.0331237	0.973576	0.994367	56.7542	0.0211291	0.0164463	1.28473	0.198886	0.999972
chr3:137150452:137151037	chr3	137150453	137151037	Intergenic	-138872			36.4251	-0.0428685	0.0255321	-1.679	0.0931514	0.477125	33.5034	0.0254676	0.0221521	1.14967	0.25028	0.999972
chr3:137152656:137153940	chr3	137152657	137153940	Intergenic	-136319			140.664	-0.0341015	0.0159885	-2.13288	0.032935	0.289098	126.886	-0.00586778	0.0182001	-0.322404	0.747146	0.999972
chr3:137156109:137156812	chr3	137156110	137156812	Intergenic	-133156			66.993	-0.0623563	0.0194247	-3.21015	0.00132664	0.0351951	49.0422	-0.0229093	0.0189742	-1.2074	0.22728	0.999972
chr3:137275456:137276021	chr3	137275457	137276021	Intergenic	-13878			27.3882	0.0706229	0.031017	2.27691	0.0227919	0.235832	33.1654	0.0232478	0.0253953	0.915437	0.359962	0.999972
chr3:137288121:137288737	chr3	137288122	137288737	Intergenic	-1188			24.7503	0.0226129	0.0318946	0.708987	0.478332	0.836233	20.9701	0.0240815	0.0252635	0.953212	0.340483	0.999972
chr3:137292630:137293810	chr3	137292631	137293810	intron (NR_163863, intron 1 of 2)	3603			244.401	0.00186663	0.0114021	0.163708	0.869961	0.972311	219.869	-0.00180226	0.0108505	-0.1661	0.868079	0.999972
chr3:137300309:137301139	chr3	137300310	137301139	TTS (NR_163863)	11107			26.4845	-0.0603802	0.0301228	-2.00447	0.0450199	0.34	21.351	0.00294461	0.0257004	0.114575	0.908782	0.999972
chr3:137340815:137341781	chr3	137340816	137341781	exon (NM_016885, exon 1 of 11)	220	Emcn	endomucin	67.1253	0.0315556	0.0201783	1.56384	0.117855	0.525206	52.1539	-0.0577848	0.0201253	-2.87126	0.00408842	0.21848
chr3:137510983:137512448	chr3	137510984	137512448	Intergenic	40946	Gm4861	predicted gene 4861	66.6175	-0.0265828	0.0204555	-1.29954	0.193757	0.629323	55.8744	0.00309442	0.0192583	0.16068	0.872346	0.999972
chr3:137610414:137611796	chr3	137610415	137611796	Intergenic	-12567	Ddit4l	DNA-damage-inducible transcript 4-like	716.056	0.011365	0.00805778	1.41044	0.158409	0.585102	776.693	-0.000475566	0.00801949	-0.0593013	0.952712	0.999972
chr3:137623187:137624551	chr3	137623188	137624551	5' UTR (NM_030143, exon 1 of 3)	197	Ddit4l	DNA-damage-inducible transcript 4-like	1013.11	-0.0144836	0.00885705	-1.63526	0.101995	0.495289	936.588	0.00170659	0.00829606	0.205711	0.837017	0.999972
chr3:137752805:137753701	chr3	137752806	137753701	Intergenic	30362	Mir6380	microRNA 6380	51.1969	0.0167213	0.0221348	0.755429	0.449992	0.822999	40.3092	0.00730372	0.0218628	0.334071	0.738326	0.999972
chr3:137777982:137778290	chr3	137777983	137778290	Intergenic	5479	Mir6380	microRNA 6380	8.60205	0.0463812	0.0544594	0.851667	0.394399	0.79057	10.1692	-0.0289103	0.0351497	-0.822493	0.410797	0.999972
chr3:137820693:137821689	chr3	137820694	137821689	Intergenic	-37576	Mir6380	microRNA 6380	139.561	-0.00498688	0.0133901	-0.372429	0.709574	0.926743	144.479	-0.0154876	0.0134739	-1.14945	0.250369	0.999972
chr3:137832998:137833440	chr3	137832999	137833440	Intergenic	-31268	H2afz	H2A histone family, member Z	22.201	-0.0300767	0.0360941	-0.833284	0.404685	0.798103	13.1138	-0.000460774	0.0286409	-0.016088	0.987164	0.999972
chr3:137846354:137849125	chr3	137846355	137849125	Intergenic	-16747	H2afz	H2A histone family, member Z	214.533	-0.0178778	0.0135261	-1.32172	0.186262	0.61893	232.592	0.00250906	0.010339	0.242681	0.808253	0.999972
chr3:137858176:137858595	chr3	137858177	137858595	Intergenic	-6101	H2afz	H2A histone family, member Z	16.6312	0.0624357	0.0368082	1.69624	0.0898398	0.469654	10.7207	0.0721645	0.0362652	1.98991	0.0466012	0.678985
chr3:137863756:137865713	chr3	137863757	137865713	intron (NM_001316995, intron 1 of 4)	248	H2afz	H2A histone family, member Z	713.65	0.0133568	0.00958837	1.39302	0.163614	0.591624	751.269	0.00838955	0.0121692	0.689409	0.490566	0.999972
chr3:137867292:137869486	chr3	137867293	137869486	intron (NM_001033155, intron 1 of 7)	714	Dnajb14	DnaJ heat shock protein family (Hsp40) member B14	790.5	-0.0156533	0.00880845	-1.77708	0.0755557	0.437182	721.554	0.000331944	0.0109103	0.0304248	0.975728	0.999972
chr3:137879343:137880837	chr3	137879344	137880837	intron (NM_001033155, intron 1 of 7)	12415	Dnajb14	DnaJ heat shock protein family (Hsp40) member B14	154.927	-0.0129922	0.0165993	-0.782696	0.433806	0.81435	158.309	0.00508292	0.0126672	0.401268	0.688223	0.999972
chr3:137893495:137894126	chr3	137893496	137894126	intron (NM_001033155, intron 3 of 7)	-24744	Lamtor3	late endosomal/lysosomal adaptor, MAPK and MTOR activator 3	15.302	-0.0604566	0.0374923	-1.61251	0.106852	0.504082	22.6056	-0.0139454	0.0261383	-0.533522	0.593673	0.999972
chr3:137896962:137897951	chr3	137896963	137897951	intron (NM_001033155, intron 3 of 7)	-21098	Lamtor3	late endosomal/lysosomal adaptor, MAPK and MTOR activator 3	43.4842	-0.00156897	0.0231435	-0.067793	0.94595	0.988442	46.174	0.0051945	0.0221123	0.234914	0.814275	0.999972
chr3:137899800:137901088	chr3	137899801	137901088	intron (NM_001033155, intron 3 of 7)	-18111	Lamtor3	late endosomal/lysosomal adaptor, MAPK and MTOR activator 3	82.0391	0.00153701	0.0168735	0.09109	0.927421	0.984468	92.5734	0.0109999	0.0139643	0.787716	0.430863	0.999972
chr3:137918052:137919813	chr3	137918053	137919813	intron (NM_019920, intron 2 of 6)	378	Lamtor3	late endosomal/lysosomal adaptor, MAPK and MTOR activator 3	715.489	0.017562	0.00891675	1.96955	0.04889	0.353212	751.678	0.00689347	0.0113901	0.605215	0.545036	0.999972
chr3:137940768:137942118	chr3	137940769	137942118	intron (NM_011932, intron 4 of 8)	22888	Lamtor3	late endosomal/lysosomal adaptor, MAPK and MTOR activator 3	36.1972	0.00138003	0.0229955	0.0600128	0.952145	0.990215	48.5567	-0.00787128	0.0211141	-0.372798	0.709299	0.999972
chr3:137946627:137948721	chr3	137946628	137948721	intron (NM_011932, intron 4 of 8)	29119	Lamtor3	late endosomal/lysosomal adaptor, MAPK and MTOR activator 3	186.664	-0.00285376	0.0124737	-0.228781	0.819039	0.95899	190.443	-0.00119153	0.0117491	-0.101414	0.919222	0.999972
chr3:137950111:137950856	chr3	137950112	137950856	intron (NM_011932, intron 3 of 8)	31065	Dapp1	dual adaptor for phosphotyrosine and 3-phosphoinositides 1	88.1727	-0.0494032	0.0176657	-2.79656	0.00516496	0.0925182	86.4469	-0.00327536	0.0152733	-0.214451	0.830195	0.999972
chr3:137951893:137954457	chr3	137951894	137954457	intron (NM_011932, intron 3 of 8)	28374	Dapp1	dual adaptor for phosphotyrosine and 3-phosphoinositides 1	335.478	0.0203435	0.0117869	1.72595	0.0843561	0.458075	357.195	0.00277445	0.00834274	0.332559	0.739467	0.999972
chr3:137955990:137956243	chr3	137955991	137956243	intron (NM_011932, intron 3 of 8)	25432	Dapp1	dual adaptor for phosphotyrosine and 3-phosphoinositides 1	27.7209	0.00558386	0.0339594	0.164428	0.869394	0.972013	31.1547	0.0341057	0.021845	1.56126	0.118462	0.905355
chr3:137967847:137970163	chr3	137967848	137970163	intron (NM_011932, intron 1 of 8)	12544	Dapp1	dual adaptor for phosphotyrosine and 3-phosphoinositides 1	581.929	-0.00217879	0.00950319	-0.229269	0.81866	0.95899	561.197	0.00745423	0.00843242	0.883998	0.376698	0.999972
chr3:137971161:137973195	chr3	137971162	137973195	intron (NM_011932, intron 1 of 8)	9371	Dapp1	dual adaptor for phosphotyrosine and 3-phosphoinositides 1	415.176	-0.0454615	0.0110895	-4.09952	4.14007e-05	0.00235979	418.985	-0.0237691	0.0111606	-2.12974	0.0331931	0.587705
chr3:137974606:137975145	chr3	137974607	137975145	intron (NM_011932, intron 1 of 8)	6673	Dapp1	dual adaptor for phosphotyrosine and 3-phosphoinositides 1	133.312	-0.0220609	0.0164635	-1.33999	0.180249	0.612359	147.55	-0.0213254	0.0121874	-1.74979	0.0801543	0.809693
chr3:137978571:137981763	chr3	137978572	137981763	intron (NM_011932, intron 1 of 8)	1382	Dapp1	dual adaptor for phosphotyrosine and 3-phosphoinositides 1	2008.9	0.00599751	0.0078369	0.765292	0.444098	0.819526	1889.78	-0.000515375	0.00987209	-0.0522052	0.958365	0.999972
chr3:137991163:137991812	chr3	137991164	137991812	Intergenic	-9939	Dapp1	dual adaptor for phosphotyrosine and 3-phosphoinositides 1	14.2611	0.0379917	0.0387889	0.979445	0.32736	0.744337	30.6446	0.0389366	0.0218672	1.78059	0.0749792	0.793579
chr3:137997106:137999107	chr3	137997107	137999107	Intergenic	-16558	Dapp1	dual adaptor for phosphotyrosine and 3-phosphoinositides 1	42.6912	-0.0219171	0.0259111	-0.84586	0.397631	0.79273	63.9449	-0.0197693	0.0159198	-1.24181	0.214308	0.999972
chr3:138012000:138015243	chr3	138012001	138015243	Intergenic	-32073	Dapp1	dual adaptor for phosphotyrosine and 3-phosphoinositides 1	190.656	-0.016596	0.0142289	-1.16636	0.24347	0.679272	181.494	0.0101192	0.0113977	0.887827	0.374634	0.999972
chr3:138025465:138027940	chr3	138025466	138027940	Intergenic	-35539	1110002E22Rik	RIKEN cDNA 1110002E22 gene	158.44	-0.0206883	0.0146042	-1.4166	0.1566	0.583195	147.304	0.016231	0.0145946	1.11213	0.266084	0.999972
chr3:138118132:138119466	chr3	138118133	138119466	intron (NM_001163457, intron 5 of 19)	12854	Mttp	microsomal triglyceride transfer protein	121.509	-0.0184871	0.0140643	-1.31447	0.188687	0.621868	88.5869	-0.00117352	0.0145134	-0.0808574	0.935555	0.999972
chr3:138127751:138128090	chr3	138127752	138128090	intron (NM_001163457, intron 3 of 19)	3732	Mttp	microsomal triglyceride transfer protein	14.8083	-0.0656671	0.0402654	-1.63086	0.102921	0.496544	13.6808	-0.0479196	0.0338675	-1.41491	0.157094	0.96308
chr3:138133498:138134429	chr3	138133499	138134429	intron (NM_001355051, intron 3 of 20)	-2311	Mttp	microsomal triglyceride transfer protein	59.2663	-0.00577831	0.0203147	-0.28444	0.776073	0.945135	67.9398	-0.004993	0.0180159	-0.277144	0.781669	0.999972
chr3:138142670:138145035	chr3	138142671	138145035	promoter-TSS (NM_001348197)	54	Trmt10a	tRNA methyltransferase 10A	843.535	0.0123602	0.00911138	1.35657	0.174918	0.607362	870.074	0.00454493	0.0109811	0.413887	0.678957	0.999972
chr3:138277447:138277871	chr3	138277448	138277871	promoter-TSS (NM_007409)	74	Adh1	alcohol dehydrogenase 1 (class I)	15.9752	0.0395111	0.0399623	0.988709	0.322805	0.740427	16.4112	-0.0229793	0.0304835	-0.753828	0.450953	0.999972
chr3:138442141:138444075	chr3	138442142	138444075	promoter-TSS (NM_007410)	15	Adh5	alcohol dehydrogenase 5 (class III), chi polypeptide	1114.27	0.00360259	0.00731279	0.492642	0.622265	0.898055	1095.31	0.0029971	0.0101368	0.295664	0.767487	0.999972
chr3:138464055:138465195	chr3	138464056	138465195	intron (NM_175224, intron 9 of 10)	21532	Adh5	alcohol dehydrogenase 5 (class III), chi polypeptide	47.2011	-0.0118429	0.0227843	-0.519785	0.603213	0.88963	55.9287	0.0411908	0.0175958	2.34095	0.0192349	0.479754
chr3:138488292:138490344	chr3	138488293	138490344	promoter-TSS (NM_175224)	64	Metap1	methionyl aminopeptidase 1	963.03	0.00513527	0.00872351	0.58867	0.556082	0.872129	979.117	-0.00722591	0.0110977	-0.651119	0.51497	0.999972
chr3:138494892:138496193	chr3	138494893	138496193	Intergenic	-6161	Metap1	methionyl aminopeptidase 1	53.135	0.0210983	0.0226783	0.930332	0.352199	0.76117	58.7301	0.0400615	0.02059	1.94568	0.0516932	0.70118
chr3:138519085:138519508	chr3	138519086	138519508	Intergenic	-6894	Eif4e	eukaryotic translation initiation factor 4E	13.4429	0.0199397	0.0377232	0.52858	0.597097	0.888033	23.4616	-0.0167729	0.0246768	-0.679703	0.496693	0.999972
chr3:138526200:138529189	chr3	138526201	138529189	intron (NM_007917, intron 2 of 7)	427	Eif4e	eukaryotic translation initiation factor 4E	1028.74	-0.00967941	0.00852043	-1.13602	0.255947	0.689154	982.33	-0.00157637	0.00986847	-0.159738	0.873087	0.999972
chr3:138531386:138532131	chr3	138531387	138532131	intron (NM_007917, intron 2 of 7)	4491	Eif4e	eukaryotic translation initiation factor 4E	212.753	0.00507166	0.0111754	0.453823	0.649956	0.906787	239.592	0.0106054	0.0101225	1.04771	0.294773	0.999972
chr3:138537208:138537555	chr3	138537209	138537555	intron (NM_001313980, intron 2 of 7)	10114	Eif4e	eukaryotic translation initiation factor 4E	12.7135	-0.0549961	0.0485795	-1.13209	0.257599	0.690401	17.5983	-0.0354124	0.0311218	-1.13787	0.255176	0.999972
chr3:138541518:138542968	chr3	138541519	138542968	intron (NM_001313980, intron 2 of 7)	14975	Eif4e	eukaryotic translation initiation factor 4E	52.1352	-0.00664806	0.0252851	-0.262924	0.792609	0.949714	91.063	-0.00974117	0.0143494	-0.678853	0.497231	0.999972
chr3:138595852:138596773	chr3	138595853	138596773	Intergenic	69045	Eif4e	eukaryotic translation initiation factor 4E	70.8898	0.00439941	0.0213315	0.20624	0.836604	0.964304	56.2593	-0.00952509	0.0149895	-0.635453	0.525133	0.999972
chr3:138604890:138605772	chr3	138604891	138605772	Intergenic	78063	Eif4e	eukaryotic translation initiation factor 4E	61.2342	0.00958984	0.02119	0.452564	0.650863	0.906908	73.0367	0.00385108	0.013967	0.275728	0.782757	0.999972
chr3:138741222:138744118	chr3	138741223	138744118	intron (NR_121195, intron 1 of 7)	462	Tspan5	tetraspanin 5	1510.43	0.000747321	0.00736412	0.101481	0.919168	0.982885	1454.51	-0.00174099	0.00974365	-0.17868	0.858189	0.999972
chr3:138752307:138754063	chr3	138752308	138754063	intron (NR_121195, intron 1 of 7)	10977	Tspan5	tetraspanin 5	443.9	0.00510135	0.00871524	0.585337	0.558321	0.873004	449.924	0.0022813	0.00901129	0.25316	0.800144	0.999972
chr3:138758818:138760487	chr3	138758819	138760487	intron (NR_121195, intron 1 of 7)	17445	Tspan5	tetraspanin 5	90.9608	-0.0035974	0.0208209	-0.172778	0.862826	0.971111	95.0999	-0.00788717	0.0160293	-0.492048	0.622686	0.999972
chr3:138771705:138772088	chr3	138771706	138772088	intron (NR_121195, intron 1 of 7)	29689	Tspan5	tetraspanin 5	8.6227	-0.0399807	0.0571775	-0.699238	0.484403	0.839742	12.9571	-0.0259521	0.0391781	-0.662415	0.507705	0.999972
chr3:138814864:138819252	chr3	138814865	138819252	intron (NR_121195, intron 1 of 7)	74850	Tspan5	tetraspanin 5	309.38	-0.0114943	0.0128055	-0.897605	0.369396	0.773235	299.547	-0.00979631	0.0119929	-0.816844	0.414018	0.999972
chr3:138889432:138889720	chr3	138889433	138889720	intron (NR_121195, intron 2 of 7)	147368	Tspan5	tetraspanin 5	10.7474	-0.0934235	0.048967	-1.90789	0.056406	0.379286	10.2867	-0.0402148	0.0388358	-1.03551	0.300431	0.999972
chr3:138958543:138959153	chr3	138958544	138959153	intron (NM_001356388, intron 7 of 13)	116353	Rap1gds1	RAP1, GTP-GDP dissociation stimulator 1	24.4602	0.0645391	0.0284392	2.26937	0.0232457	0.238284	19.8607	0.016659	0.0240893	0.691549	0.48922	0.999972
chr3:138988134:138988759	chr3	138988135	138988759	intron (NM_001040690, intron 4 of 14)	86754	Rap1gds1	RAP1, GTP-GDP dissociation stimulator 1	18.1937	-0.0465458	0.0352519	-1.32038	0.186709	0.619337	23.8567	-9.68892e-05	0.0275307	-0.00351932	0.997192	0.999972
chr3:139011960:139013152	chr3	139011961	139013152	intron (NM_001040690, intron 4 of 14)	62645	Rap1gds1	RAP1, GTP-GDP dissociation stimulator 1	135.254	0.010921	0.0197643	0.552563	0.580562	0.881285	130.199	-0.00107327	0.0125662	-0.0854093	0.931936	0.999972
chr3:139015235:139015802	chr3	139015236	139015802	intron (NM_001040690, intron 4 of 14)	59682	Rap1gds1	RAP1, GTP-GDP dissociation stimulator 1	25.9154	-0.0134427	0.0327324	-0.410684	0.681305	0.916636	34.1856	0.00931981	0.021194	0.439739	0.660126	0.999972
chr3:139024308:139025898	chr3	139024309	139025898	intron (NM_001356388, intron 2 of 13)	50098	Rap1gds1	RAP1, GTP-GDP dissociation stimulator 1	95.2041	-0.052009	0.0163346	-3.18397	0.0014527	0.0374741	118.946	0.00738337	0.0121701	0.606679	0.544064	0.999972
chr3:139035852:139036989	chr3	139035853	139036989	intron (NM_001356388, intron 2 of 13)	38780	Rap1gds1	RAP1, GTP-GDP dissociation stimulator 1	63.6567	0.0409039	0.0210315	1.94489	0.0517884	0.36274	75.9957	-0.00455424	0.0154917	-0.293979	0.768774	0.999972
chr3:139041699:139043473	chr3	139041700	139043473	intron (NM_001356388, intron 2 of 13)	32615	Rap1gds1	RAP1, GTP-GDP dissociation stimulator 1	522.401	-0.00656272	0.012049	-0.54467	0.585981	0.883832	483.195	0.0101652	0.0101584	1.00067	0.316987	0.999972
chr3:139048447:139049834	chr3	139048448	139049834	intron (NM_001356388, intron 2 of 13)	26060	Rap1gds1	RAP1, GTP-GDP dissociation stimulator 1	95.1601	0.0182191	0.0189642	0.960708	0.336699	0.751071	101.403	-0.000964615	0.018511	-0.0521105	0.958441	0.999972
chr3:139057596:139058160	chr3	139057597	139058160	intron (NM_001356388, intron 1 of 13)	17323	Rap1gds1	RAP1, GTP-GDP dissociation stimulator 1	27.6569	-0.0247723	0.0293408	-0.844296	0.398504	0.793313	28.9173	-0.0149907	0.0205578	-0.729199	0.46588	0.999972
chr3:139061500:139062876	chr3	139061501	139062876	intron (NM_001356388, intron 1 of 13)	13013	Rap1gds1	RAP1, GTP-GDP dissociation stimulator 1	109.695	0.0067199	0.0173846	0.386544	0.699094	0.922416	123.261	0.0171033	0.0119029	1.4369	0.150746	0.956133
chr3:139064068:139065295	chr3	139064069	139065295	intron (NM_001356388, intron 1 of 13)	10519	Rap1gds1	RAP1, GTP-GDP dissociation stimulator 1	115.232	-0.05415	0.0155259	-3.48773	0.000487147	0.0164862	132.055	-0.0178736	0.0117102	-1.52632	0.126929	0.921207
chr3:139073736:139076384	chr3	139073737	139076384	5' UTR (NM_001286759, exon 1 of 15)	141	Rap1gds1	RAP1, GTP-GDP dissociation stimulator 1	1567.89	-0.00197272	0.00715664	-0.275649	0.782817	0.94727	1504.45	0.000742234	0.0107932	0.0687684	0.945174	0.999972
chr3:139099173:139099488	chr3	139099174	139099488	Intergenic	-24130	Rap1gds1	RAP1, GTP-GDP dissociation stimulator 1	10.1692	-0.0369198	0.044164	-0.835969	0.403173	0.796891	14.1799	-0.0241315	0.0276991	-0.8712	0.383645	0.999972
chr3:139204846:139206348	chr3	139204847	139206348	promoter-TSS (NM_198659)	-296	Stpg2	sperm tail PG rich repeat containing 2	658.386	0.00680322	0.00904307	0.752313	0.451863	0.824034	671.158	-0.000112023	0.0113502	-0.00986971	0.992125	0.999972
chr3:139664784:139665862	chr3	139664785	139665862	intron (NM_198659, intron 12 of 13)	115436	Gm32693	predicted gene, 32693	46.3867	-0.00686529	0.0225174	-0.304888	0.760451	0.940466	45.5324	-0.0241226	0.0235354	-1.02495	0.305386	0.999972
chr3:139739028:139739471	chr3	139739029	139739471	Intergenic	41509	Gm32693	predicted gene, 32693	11.8576	0.0124793	0.0414851	0.300814	0.763556	0.941337	13.7948	-0.0239312	0.0337778	-0.708487	0.478643	0.999972
chr3:139885853:139888944	chr3	139885854	139888944	Intergenic	-106640	Gm32693	predicted gene, 32693	126.004	-0.0374041	0.0197893	-1.89011	0.0587428	0.387446	110.213	0.0075657	0.0137538	0.55008	0.582265	0.999972
chr3:139946256:139946571	chr3	139946257	139946571	Intergenic	-81835	Mir7j	microRNA 7j	11.4298	-0.0172491	0.048898	-0.352756	0.724271	0.931182	8.82728	0.0236841	0.0391782	0.604523	0.545496	0.999972
chr3:140837673:140838878	chr3	140837674	140838878	Intergenic	374079	Pdha2	pyruvate dehydrogenase E1 alpha 2	396.14	0.039375	0.0135458	2.90681	0.0036514	0.0732341	339.945	0.0225762	0.0103375	2.18392	0.0289681	0.556017
chr3:140973566:140974032	chr3	140973567	140974032	Intergenic	238556	Pdha2	pyruvate dehydrogenase E1 alpha 2	13.0508	0.0616764	0.0432273	1.42679	0.15364	0.579656	25.3865	0.00846702	0.0255838	0.330953	0.74068	0.999972
chr3:141013275:141014455	chr3	141013276	141014455	Intergenic	198490	Pdha2	pyruvate dehydrogenase E1 alpha 2	105.282	0.0327154	0.0164615	1.98739	0.0468795	0.346109	99.0725	-0.00870588	0.0164534	-0.529122	0.596721	0.999972
chr3:141464649:141466290	chr3	141464650	141466290	promoter-TSS (NM_009472)	-94	Unc5c	unc-5 netrin receptor C	348.783	0.0392008	0.0130637	3.00073	0.0026933	0.0593827	386.412	0.0126237	0.0145619	0.866901	0.385996	0.999972
chr3:141491617:141492085	chr3	141491618	141492085	intron (NM_001293561, intron 1 of 16)	26287	Unc5c	unc-5 netrin receptor C	12.7413	0.0331148	0.0404897	0.817857	0.413439	0.803554	20.711	-0.00202829	0.0290298	-0.0698692	0.944298	0.999972
chr3:141646280:141647349	chr3	141646281	141647349	intron (NM_001293561, intron 1 of 16)	181251	Unc5c	unc-5 netrin receptor C	43.5197	0.0709042	0.0311443	2.27663	0.0228083	0.235863	41.4254	0.0210189	0.0211777	0.992498	0.320955	0.999972
chr3:141797496:141798973	chr3	141797497	141798973	intron (NM_001293561, intron 11 of 16)	133185	Bmpr1b	bone morphogenetic protein receptor, type 1B	181.659	0.00160047	0.0136207	0.117503	0.906462	0.979741	228.438	0.00806723	0.0122628	0.657862	0.510627	0.999972
chr3:141862654:141863403	chr3	141862655	141863403	exon (NM_001355043, exon 6 of 11)	68391	Bmpr1b	bone morphogenetic protein receptor, type 1B	24.5618	0.0127905	0.0345878	0.369799	0.711532	0.927335	30.9467	-0.0230825	0.0197856	-1.16663	0.243361	0.999972
chr3:141931243:141931787	chr3	141931244	141931787	promoter-TSS (NM_001355043)	73	Bmpr1b	bone morphogenetic protein receptor, type 1B	21.9561	-0.0703369	0.0366261	-1.9204	0.0548069	0.374107	29.1535	-0.0369704	0.0198422	-1.86322	0.062432	0.746469
chr3:142168313:142169887	chr3	142168314	142169887	intron (NM_001277216, intron 1 of 11)	325	Bmpr1b	bone morphogenetic protein receptor, type 1B	121.761	0.0307079	0.0205179	1.49664	0.134487	0.550817	80.4741	-0.0179062	0.0148431	-1.20637	0.227677	0.999972
chr3:142207092:142207627	chr3	142207093	142207627	Intergenic	-37935	Bmpr1b	bone morphogenetic protein receptor, type 1B	20.5466	0.0920785	0.0339373	2.7132	0.00666373	0.109787	20.7759	0.0338418	0.0262412	1.28965	0.197174	0.999972
chr3:142249547:142250597	chr3	142249548	142250597	intron (NM_001190856, intron 11 of 14)	-80647	Bmpr1b	bone morphogenetic protein receptor, type 1B	23.9087	0.0718501	0.0336842	2.13305	0.0329204	0.289098	28.4526	-0.0590295	0.0229963	-2.56691	0.0102609	0.350787
chr3:142272764:142274032	chr3	142272765	142274032	intron (NM_001190856, intron 10 of 14)	-103973	Bmpr1b	bone morphogenetic protein receptor, type 1B	82.931	-0.0100812	0.0158715	-0.635173	0.525316	0.858274	71.1335	0.00845814	0.0152716	0.553848	0.579683	0.999972
chr3:142277877:142279516	chr3	142277878	142279516	intron (NM_001190854, intron 7 of 12)	-109272	Bmpr1b	bone morphogenetic protein receptor, type 1B	84.7782	-0.00128532	0.0195559	-0.0657253	0.947597	0.988959	77.3778	-0.029786	0.0177238	-1.68056	0.0928477	0.84525
chr3:142282790:142283617	chr3	142282791	142283617	intron (NM_001190856, intron 7 of 14)	108646	Pdlim5	PDZ and LIM domain 5	59.1517	0.0217903	0.021628	1.00751	0.313692	0.734302	73.683	0.0254173	0.0158338	1.60526	0.108437	0.886302
chr3:142294985:142295816	chr3	142294986	142295816	intron (NM_001190852, intron 7 of 15)	96449	Pdlim5	PDZ and LIM domain 5	110.354	-0.00155455	0.0156038	-0.0996268	0.920641	0.98307	91.4189	0.00823273	0.0136732	0.602105	0.547104	0.999972
chr3:142309781:142311032	chr3	142309782	142311032	intron (NM_001190853, intron 4 of 9)	81443	Pdlim5	PDZ and LIM domain 5	114.921	-0.0269443	0.0143947	-1.87182	0.0612309	0.394993	122.605	0.0132494	0.0148064	0.894843	0.370871	0.999972
chr3:142313086:142314219	chr3	142313087	142314219	intron (NM_019809, intron 4 of 7)	78197	Pdlim5	PDZ and LIM domain 5	56.2254	-0.0225258	0.0216377	-1.04104	0.297857	0.721299	56.067	0.00470776	0.0178985	0.263025	0.792531	0.999972
chr3:142318104:142318541	chr3	142318105	142318541	intron (NM_001190856, intron 3 of 14)	73527	Pdlim5	PDZ and LIM domain 5	20.4583	-0.0286556	0.0356999	-0.802678	0.422161	0.808302	27.0837	-0.0128337	0.023269	-0.551536	0.581266	0.999972
chr3:142321778:142322329	chr3	142321779	142322329	intron (NM_001190856, intron 3 of 14)	69796	Pdlim5	PDZ and LIM domain 5	27.7589	-0.033335	0.0295449	-1.12828	0.259201	0.692279	30.4156	-0.0190953	0.0230583	-0.828129	0.407598	0.999972
chr3:142325529:142326459	chr3	142325530	142326459	intron (NM_001190856, intron 3 of 14)	65856	Pdlim5	PDZ and LIM domain 5	97.9264	-0.000858851	0.0167254	-0.0513502	0.959047	0.991778	66.8582	0.000622231	0.0155184	0.0400963	0.968016	0.999972
chr3:142331026:142333284	chr3	142331027	142333284	intron (NM_001190856, intron 3 of 14)	59695	Pdlim5	PDZ and LIM domain 5	161.263	-0.0335708	0.0134228	-2.50102	0.0123835	0.165562	142.648	-0.0129446	0.0150889	-0.857889	0.390954	0.999972
chr3:142338670:142339424	chr3	142338671	142339424	intron (NM_001190856, intron 3 of 14)	52803	Pdlim5	PDZ and LIM domain 5	23.1895	-0.0491	0.0312004	-1.5737	0.115557	0.520941	19.9342	0.0244744	0.0314672	0.777773	0.436703	0.999972
chr3:142343841:142346831	chr3	142343842	142346831	intron (NM_001190856, intron 3 of 14)	46514	Pdlim5	PDZ and LIM domain 5	357.938	-0.00612345	0.010665	-0.574162	0.565858	0.875092	312.051	0.0152992	0.0121492	1.25927	0.207933	0.999972
chr3:142352927:142353860	chr3	142352928	142353860	intron (NM_001190856, intron 2 of 14)	38456	Pdlim5	PDZ and LIM domain 5	53.3202	-0.00634195	0.0216855	-0.292451	0.769942	0.943792	46.2557	0.00957941	0.0237069	0.404078	0.686156	0.999972
chr3:142356447:142356979	chr3	142356448	142356979	intron (NM_001190856, intron 2 of 14)	35137	Pdlim5	PDZ and LIM domain 5	13.6872	0.00888277	0.0378236	0.234847	0.814327	0.957959	17.7177	-0.00743225	0.0276826	-0.26848	0.78833	0.999972
chr3:142381578:142382579	chr3	142381579	142382579	intron (NM_001190856, intron 2 of 14)	9771	Pdlim5	PDZ and LIM domain 5	39.2102	-0.0233471	0.0244442	-0.955118	0.339518	0.752913	42.6269	-0.00406139	0.0209419	-0.193936	0.846226	0.999972
chr3:142387610:142388545	chr3	142387611	142388545	intron (NM_001190856, intron 2 of 14)	3772	Pdlim5	PDZ and LIM domain 5	29.4268	-0.0121111	0.030746	-0.393907	0.69365	0.920684	39.0763	-0.00515856	0.0220464	-0.233987	0.814995	0.999972
chr3:142393667:142396389	chr3	142393668	142396389	intron (NM_001190856, intron 1 of 14)	668	Pdlim5	PDZ and LIM domain 5	1089.08	0.00116477	0.0069679	0.167162	0.867242	0.971889	989.981	-0.00515272	0.0117382	-0.43897	0.660683	0.999972
chr3:142438043:142440197	chr3	142438044	142440197	Intergenic	-43424	Pdlim5	PDZ and LIM domain 5	135.079	0.0241005	0.014466	1.66602	0.0957097	0.482131	115.439	0.00513217	0.013724	0.373956	0.708437	0.999972
chr3:142442862:142443522	chr3	142442863	142443522	Intergenic	-47496	Pdlim5	PDZ and LIM domain 5	140.134	-0.0144963	0.0159548	-0.908582	0.363571	0.769399	135.615	0.00707686	0.0115211	0.614252	0.539049	0.999972
chr3:142454235:142454628	chr3	142454236	142454628	Intergenic	-42502	Gbp5	guanylate binding protein 5	20.7396	0.0042575	0.0319734	0.133158	0.894069	0.97778	12.3623	-0.0534469	0.0343116	-1.55769	0.119306	0.905355
chr3:142469802:142470525	chr3	142469803	142470525	Intergenic	-26770	Gbp5	guanylate binding protein 5	43.7077	0.000114995	0.0237916	0.00483345	0.996143	0.999167	44.0492	-0.00895602	0.0216258	-0.414136	0.678775	0.999972
chr3:142474224:142474579	chr3	142474225	142474579	Intergenic	-22532	Gbp5	guanylate binding protein 5	19.476	0.073613	0.033447	2.20089	0.0277441	0.263273	15.1283	-0.0202485	0.0299509	-0.676055	0.499006	0.999972
chr3:142478301:142478816	chr3	142478302	142478816	Intergenic	-18375	Gbp5	guanylate binding protein 5	22.3162	0.0654688	0.035993	1.81893	0.0689217	0.418561	17.05	-0.000273132	0.0283898	-0.00962077	0.992324	0.999972
chr3:142493763:142494269	chr3	142493764	142494269	Intergenic	-2918	Gbp5	guanylate binding protein 5	162.506	0.00456821	0.0154224	0.296205	0.767073	0.942368	184.369	0.00431398	0.0103984	0.414871	0.678236	0.999972
chr3:142496110:142499174	chr3	142496111	142499174	intron (NM_153564, intron 1 of 10)	708	Gbp5	guanylate binding protein 5	1715.37	0.0159064	0.0069247	2.29705	0.021616	0.229282	1848.77	0.00926862	0.00989461	0.936735	0.348895	0.999972
chr3:142521007:142521643	chr3	142521008	142521643	3' UTR (NM_153564, exon 11 of 11)	-9011	Gbp7	guanylate binding protein 7	34.8088	0.0123183	0.0278099	0.442947	0.657804	0.908495	27.7238	0.0115423	0.022768	0.506952	0.612188	0.999972
chr3:142523700:142524301	chr3	142523701	142524301	Intergenic	-6335	Gbp7	guanylate binding protein 7	15.0078	0.042748	0.0413159	1.03466	0.300827	0.723677	16.6685	0.0117491	0.0323125	0.363609	0.71615	0.999972
chr3:142529847:142531868	chr3	142529848	142531868	intron (NM_001083312, intron 1 of 10)	522	Gbp7	guanylate binding protein 7	1096.54	0.0113424	0.0070143	1.61704	0.105869	0.502064	1108.39	0.0123641	0.0106879	1.15683	0.247341	0.999972
chr3:142559724:142562864	chr3	142559725	142562864	intron (NM_001289492, intron 2 of 11)	938	Gbp3	guanylate binding protein 3	1678.9	0.00247874	0.00861338	0.287778	0.773517	0.944646	1785.8	0.00404962	0.0089736	0.451282	0.651787	0.999972
chr3:142576936:142578908	chr3	142576937	142578908	Intergenic	-16925	Gbp2b	guanylate binding protein 2b	122.228	0.0094793	0.016491	0.574817	0.565415	0.874884	108.603	0.0159972	0.0172683	0.926391	0.354243	0.999972
chr3:142587049:142589074	chr3	142587050	142589074	Intergenic	-6785	Gbp2b	guanylate binding protein 2b	141.374	0.00625355	0.0162203	0.385538	0.699839	0.922904	137.869	-0.00159518	0.0165512	-0.0963781	0.92322	0.999972
chr3:142590216:142590882	chr3	142590217	142590882	Intergenic	-4298	Gbp2b	guanylate binding protein 2b	131.094	0.00960493	0.0201535	0.476588	0.633655	0.902616	136.458	0.00834111	0.0113841	0.732696	0.463744	0.999972
chr3:142594512:142598105	chr3	142594513	142598105	intron (NM_010259, intron 1 of 10)	1462	Gbp2b	guanylate binding protein 2b	1929.02	0.00739623	0.00803369	0.920652	0.357232	0.764378	1719.37	0.0224549	0.0088851	2.52725	0.0114959	0.368871
chr3:142619266:142621773	chr3	142619267	142621773	promoter-TSS (NM_010260)	-143	Gbp2	guanylate binding protein 2	869.305	0.0184822	0.00761416	2.42734	0.01521	0.186718	932.192	0.0027784	0.00884978	0.313951	0.753558	0.999972
chr3:142630162:142630877	chr3	142630163	142630877	exon (NM_010260, exon 6 of 11)	-6574	Mir6381	microRNA 6381	42.8586	0.00415502	0.0283518	0.146552	0.883486	0.975145	44.5842	-0.0241575	0.016454	-1.46819	0.142053	0.9432
chr3:142687883:142688928	chr3	142687884	142688928	Intergenic	-12642	Kyat3	kynurenine aminotransferase 3	62.9731	0.0244478	0.0270422	0.904062	0.365963	0.770894	67.8089	0.0196423	0.0173244	1.13379	0.256881	0.999972
chr3:142699737:142701891	chr3	142699738	142701891	promoter-TSS (NM_001293560)	-234	Kyat3	kynurenine aminotransferase 3	1269.43	0.00302387	0.00715278	0.422755	0.672474	0.913327	1295.54	-0.000764653	0.00895514	-0.085387	0.931954	0.999972
chr3:142764556:142766913	chr3	142764557	142766913	intron (NM_145546, intron 1 of 6)	488	Gtf2b	general transcription factor IIB	981.955	0.00292697	0.00777208	0.376601	0.70647	0.92579	899.538	0.00211096	0.00975851	0.21632	0.828739	0.999972
chr3:142856380:142856762	chr3	142856381	142856762	intron (NM_178654, intron 1 of 21)	25433	Pkn2	protein kinase N2	8.74278	0.079205	0.0458963	1.72574	0.0843942	0.458075	12.2141	-0.0130662	0.0346882	-0.376675	0.706415	0.999972
chr3:142880318:142883041	chr3	142880319	142883041	promoter-TSS (NR_152127)	324	Pkn2	protein kinase N2	1111.67	0.00581625	0.00916246	0.634792	0.525564	0.858515	1100.58	-0.00497222	0.0116618	-0.426369	0.669839	0.999972
chr3:142898919:142899421	chr3	142898920	142899421	Intergenic	16675	9530052C20Rik	RIKEN cDNA 9530052C20 gene	14.3296	0.0156845	0.0561954	0.279106	0.780164	0.946187	20.3385	-0.0196796	0.0234087	-0.840695	0.400519	0.999972
chr3:142935632:142936636	chr3	142935633	142936636	Intergenic	53639	9530052C20Rik	RIKEN cDNA 9530052C20 gene	63.1615	-0.0195709	0.0194987	-1.0037	0.315522	0.735297	63.882	-0.017792	0.0186287	-0.955083	0.339536	0.999972
chr3:143020781:143022153	chr3	143020782	143022153	Intergenic	-9147	4930519L02Rik	RIKEN cDNA 4930519L02 gene	76.8546	0.0828344	0.0418348	1.98003	0.0476997	0.349211	115.546	0.00329408	0.0149872	0.219792	0.826033	0.999972
chr3:143100198:143101754	chr3	143100199	143101754	Intergenic	70362	4930519L02Rik	RIKEN cDNA 4930519L02 gene	335.242	-0.0482384	0.011265	-4.28216	1.8509e-05	0.0012018	269.178	0.00318543	0.010437	0.305206	0.760209	0.999972
chr3:143107667:143108553	chr3	143107668	143108553	Intergenic	77496	4930519L02Rik	RIKEN cDNA 4930519L02 gene	57.6727	-0.116276	0.0221183	-5.257	1.4642e-07	2.08022e-05	49.4362	-0.119824	0.0194212	-6.16975	6.83987e-10	9.04174e-07
chr3:143646619:143648013	chr3	143646620	143648013	Intergenic	64827	Gm6260	predicted gene 6260	259.368	0.0332294	0.0116108	2.86193	0.00421065	0.0804826	290.36	0.00318171	0.00936588	0.339713	0.734073	0.999972
chr3:143685588:143687016	chr3	143685589	143687016	intron (NR_040405, intron 1 of 2)	25841	Gm6260	predicted gene 6260	28.407	0.0209976	0.02758	0.761336	0.446456	0.820759	51.8986	-0.00533415	0.0200904	-0.265508	0.790618	0.999972
chr3:14381298:14382143	chr3	14381299	14382143	Intergenic	18604	Gm6300	solute carrier family 7 (cationic amino acid transporter, y+ system), member pseudogene	50.5739	-0.0101089	0.0221191	-0.457023	0.647655	0.906314	47.6648	0.000992497	0.0190482	0.0521045	0.958445	0.999972
chr3:144039346:144040042	chr3	144039347	144040042	Intergenic	162638	Lmo4	LIM domain only 4	32.8274	0.00511327	0.0286381	0.178548	0.858293	0.969766	27.4818	0.0396019	0.0206295	1.91968	0.0548989	0.71343
chr3:144043067:144045005	chr3	144043068	144045005	Intergenic	158296	Lmo4	LIM domain only 4	88.9093	0.0198436	0.0162268	1.22289	0.221371	0.658866	87.5228	0.0213901	0.017243	1.24051	0.214789	0.999972
chr3:144110378:144110768	chr3	144110379	144110768	Intergenic	91759	Lmo4	LIM domain only 4	8.92713	0.00556891	0.0542173	0.102715	0.918189	0.982427	11.3341	0.0123991	0.0298141	0.415881	0.677497	0.999972
chr3:144122837:144124217	chr3	144122838	144124217	Intergenic	78805	Lmo4	LIM domain only 4	355.068	0.0161939	0.00979646	1.65304	0.0983235	0.486588	362.064	0.00783049	0.0107763	0.726643	0.467445	0.999972
chr3:144137688:144138940	chr3	144137689	144138940	Intergenic	64018	Lmo4	LIM domain only 4	18.7374	0.0477609	0.0424916	1.12401	0.26101	0.694114	31.6359	0.0580451	0.0261062	2.22342	0.0261873	0.534174
chr3:144198393:144199125	chr3	144198394	144199125	intron (NM_001161769, intron 2 of 4)	3573	Lmo4	LIM domain only 4	435.488	0.00897642	0.0122238	0.734337	0.462743	0.82941	432.853	0.00197815	0.00905224	0.218526	0.827019	0.999972
chr3:144201564:144205996	chr3	144201565	144205996	intron (NM_010723, intron 1 of 4)	-1384	Lmo4	LIM domain only 4	3167.51	0.000255819	0.00721171	0.0354727	0.971703	0.993965	3025.41	-8.93992e-05	0.00937155	-0.00953942	0.992389	0.999972
chr3:144231788:144233131	chr3	144231789	144233131	Intergenic	-27205	Lmo4	LIM domain only 4	61.2716	-0.0125044	0.0200382	-0.62403	0.532608	0.861317	63.7843	-0.0192531	0.0177273	-1.08607	0.277446	0.999972
chr3:144307135:144308102	chr3	144307136	144308102	Intergenic	-102364	Lmo4	LIM domain only 4	39.9523	0.0231705	0.0257839	0.898643	0.368843	0.772723	45.5506	0.00252702	0.0188899	0.133776	0.89358	0.999972
chr3:144344254:144344689	chr3	144344255	144344689	Intergenic	-139217	Lmo4	LIM domain only 4	11.2883	0.157935	0.0464144	3.40272	0.000667181	0.0209103	16.8228	0.0142646	0.0281649	0.506469	0.612528	0.999972
chr3:144352215:144352991	chr3	144352216	144352991	Intergenic	-147348	Lmo4	LIM domain only 4	28.7372	-0.0170725	0.0258647	-0.660067	0.509211	0.851719	50.6044	-0.0133419	0.0227447	-0.586595	0.557476	0.999972
chr3:144380772:144382168	chr3	144380773	144382168	Intergenic	-176215	Lmo4	LIM domain only 4	333.196	-0.00796245	0.0104229	-0.763941	0.444903	0.820012	291.648	0.00049423	0.00899858	0.0549232	0.9562	0.999972
chr3:144394200:144394925	chr3	144394201	144394925	Intergenic	175653	Hs2st1	heparan sulfate 2-O-sulfotransferase 1	25.75	0.0365961	0.0355018	1.03082	0.302625	0.725235	30.1912	0.0125794	0.0214026	0.587751	0.5567	0.999972
chr3:144399532:144401842	chr3	144399533	144401842	Intergenic	169529	Hs2st1	heparan sulfate 2-O-sulfotransferase 1	133.291	0.00507563	0.0141075	0.359782	0.71901	0.92981	127.685	0.00701099	0.0137336	0.510501	0.609701	0.999972
chr3:144498177:144498782	chr3	144498178	144498782	intron (NM_001355234, intron 1 of 6)	71736	Hs2st1	heparan sulfate 2-O-sulfotransferase 1	16.8935	0.00525472	0.04498	0.116824	0.907	0.979741	21.2261	-0.00964071	0.0243171	-0.396457	0.691768	0.999972
chr3:144560870:144562578	chr3	144560871	144562578	intron (NM_001355234, intron 1 of 6)	8492	Hs2st1	heparan sulfate 2-O-sulfotransferase 1	380.178	0.00782892	0.00905441	0.864653	0.387229	0.78502	379.62	0.00533499	0.00901832	0.591573	0.554137	0.999972
chr3:144568826:144572326	chr3	144568827	144572326	promoter-TSS (NM_011828)	149	Selenof	selenoprotein F	2589.01	0.00904128	0.0085675	1.0553	0.291288	0.717243	2496.09	0.000717514	0.0102516	0.0699904	0.944201	0.999972
chr3:144584265:144586315	chr3	144584266	144586315	intron (NM_053102, intron 2 of 4)	14863	Selenof	selenoprotein F	321.782	0.00138076	0.0106588	0.129541	0.896929	0.978397	312.541	0.00938182	0.0114544	0.81906	0.412752	0.999972
chr3:144588991:144589584	chr3	144588992	144589584	intron (NM_053102, intron 2 of 4)	18861	Selenof	selenoprotein F	41.8331	0.00954767	0.0233427	0.409023	0.682523	0.917004	53.7071	-0.0226758	0.0171591	-1.3215	0.186333	0.999921
chr3:144603287:144604604	chr3	144603288	144604604	Intergenic	33519	Selenof	selenoprotein F	50.6955	-0.00196402	0.0218356	-0.0899459	0.92833	0.984754	50.9906	0.00341137	0.0227444	0.149988	0.880774	0.999972
chr3:144627386:144629190	chr3	144627387	144629190	Intergenic	57861	Selenof	selenoprotein F	206.472	-0.016957	0.0125527	-1.35086	0.17674	0.609073	180.926	-0.00887044	0.0123392	-0.71888	0.472215	0.999972
chr3:144676400:144680215	chr3	144676401	144680215	Intergenic	42027	Sh3glb1	SH3-domain GRB2-like B1 (endophilin)	178.476	-0.00947557	0.0133189	-0.711438	0.476813	0.835574	154.649	0.000859344	0.0117734	0.0729903	0.941814	0.999972
chr3:144693078:144693411	chr3	144693079	144693411	intron (NM_001282042, intron 7 of 9)	27090	Sh3glb1	SH3-domain GRB2-like B1 (endophilin)	9.65387	-0.00677343	0.0502304	-0.134847	0.892733	0.97762	14.2816	0.014665	0.0322008	0.455423	0.648805	0.999972
chr3:144697585:144699302	chr3	144697586	144699302	intron (NM_001282042, intron 5 of 9)	21891	Sh3glb1	SH3-domain GRB2-like B1 (endophilin)	178.749	-0.0142511	0.0138233	-1.03094	0.302568	0.725235	166.829	0.0149605	0.0121834	1.22794	0.219469	0.999972
chr3:144703719:144704593	chr3	144703720	144704593	intron (NM_001282037, intron 5 of 10)	16179	Sh3glb1	SH3-domain GRB2-like B1 (endophilin)	166.445	5.62673e-05	0.0128839	0.00436725	0.996515	0.99917	150.739	0.0124745	0.0105441	1.18308	0.236778	0.999972
chr3:144715723:144716302	chr3	144715724	144716302	intron (NM_001282042, intron 1 of 9)	4322	Sh3glb1	SH3-domain GRB2-like B1 (endophilin)	174.865	-0.00975206	0.0119798	-0.814039	0.415623	0.804892	168.087	0.000278596	0.0104959	0.0265434	0.978824	0.999972
chr3:144717568:144719782	chr3	144717569	144719782	intron (NM_001282042, intron 1 of 9)	1660	Sh3glb1	SH3-domain GRB2-like B1 (endophilin)	1069.41	0.0036883	0.00766663	0.481085	0.630456	0.901286	1013.2	0.00246541	0.0104626	0.235641	0.813711	0.999972
chr3:144785026:144785997	chr3	144785027	144785997	Intergenic	-24535	Clca3a1	chloride channel accessory 3A1	71.7189	0.249165	0.0515947	4.82927	1.37033e-06	0.000137594	43.0946	0.128027	0.0185878	6.88769	5.67048e-12	1.28501e-08
chr3:144897057:144898065	chr3	144897058	144898065	Intergenic	-1550	Clca4c-ps	chloride channel accessory 4C, pseudogene	61.1547	-0.0260636	0.0218546	-1.19259	0.233031	0.669699	41.7068	0.0414106	0.0188917	2.19199	0.02838	0.552834
chr3:144912565:144913129	chr3	144912566	144913129	intron (NM_001033199, intron 12 of 13)	-16836	Clca4c-ps	chloride channel accessory 4C, pseudogene	22.5096	-0.0149119	0.0296773	-0.502467	0.615339	0.894735	20.8634	0.0159428	0.0250027	0.63764	0.523708	0.999972
chr3:144931786:144933978	chr3	144931787	144933978	promoter-TSS (NM_001033199)	-353	Clca4b	chloride channel accessory 4B	91.6369	-0.0248807	0.0158003	-1.5747	0.115326	0.520565	80	0.0200211	0.0162781	1.22994	0.218719	0.999972
chr3:145104858:145105843	chr3	145104859	145105843	Intergenic	-6245	Clca2	chloride channel accessory 2	54.2055	0.0522831	0.0211745	2.46915	0.0135433	0.175253	42.9112	0.0322574	0.0199948	1.61329	0.106682	0.880795
chr3:145117916:145119637	chr3	145117917	145119637	5' UTR (NM_001162538, exon 1 of 17)	177	Odf2l	outer dense fiber of sperm tails 2-like	926.32	0.00434048	0.00787138	0.551426	0.581342	0.881552	886.543	0.000777828	0.0117946	0.0659476	0.94742	0.999972
chr3:145156288:145157350	chr3	145156289	145157350	Intergenic	38219	Odf2l	outer dense fiber of sperm tails 2-like	43.2726	0.0100754	0.0236106	0.426733	0.669574	0.912574	43.1604	-0.00281624	0.0193819	-0.145303	0.884472	0.999972
chr3:145292332:145293453	chr3	145292333	145293453	5' UTR (NM_027770, exon 1 of 60)	421	Col24a1	collagen, type XXIV, alpha 1	35.849	-0.0541264	0.0249959	-2.16541	0.030356	0.276492	38.3517	-0.0199577	0.0223541	-0.892797	0.371966	0.999972
chr3:14533373:14534870	chr3	14533374	14534870	intron (NM_001163580, intron 1 of 18)	334	Lrrcc1	leucine rich repeat and coiled-coil domain containing 1	1146.85	0.0141437	0.00810439	1.74519	0.0809518	0.449741	1060.97	0.00362733	0.0102635	0.353421	0.723773	0.999972
chr3:145575835:145577545	chr3	145575836	145577545	exon (NM_001081094, exon 1 of 10)	474	Znhit6	zinc finger, HIT type 6	976.965	-0.00118009	0.00749955	-0.157354	0.874966	0.974076	928.54	0.00209997	0.00913455	0.229893	0.818175	0.999972
chr3:145649504:145653895	chr3	145649505	145653895	Intergenic	-1715	Ccn1	cellular communication network factor 1	866.965	-0.0532484	0.0081435	-6.53876	6.20293e-11	2.28855e-08	663.65	-0.029613	0.0095147	-3.11234	0.00185608	0.133629
chr3:145757999:145759672	chr3	145758000	145759672	5' UTR (NM_026993, exon 1 of 6)	144	Ddah1	dimethylarginine dimethylaminohydrolase 1	248.248	-0.0540623	0.0165474	-3.26711	0.0010865	0.030329	132.265	-0.0536586	0.0133975	-4.00513	6.19827e-05	0.0128248
chr3:14578524:14580054	chr3	14578525	14580054	intron (NM_007892, intron 1 of 7)	618	E2f5	E2F transcription factor 5	1066.52	-0.00551777	0.0075889	-0.727085	0.467174	0.831675	1020.69	-0.00211741	0.0104851	-0.201945	0.83996	0.999972
chr3:14592248:14592682	chr3	14592249	14592682	intron (NM_007892, intron 3 of 7)	13794	E2f5	E2F transcription factor 5	15.5395	0.00192094	0.0386933	0.0496454	0.960405	0.991895	20.8134	-0.0441914	0.0319183	-1.38452	0.1662	0.974785
chr3:145924103:145926153	chr3	145924104	145926153	intron (NM_009740, intron 1 of 2)	866	Bcl10	B cell leukemia/lymphoma 10	1238.3	0.00831407	0.00785334	1.05867	0.289751	0.715725	1234.53	-0.00220916	0.00927284	-0.23824	0.811695	0.999972
chr3:145929374:145929691	chr3	145929375	145929691	intron (NM_009740, intron 1 of 2)	5271	Bcl10	B cell leukemia/lymphoma 10	71.805	0.0311553	0.0187487	1.66173	0.0965662	0.484242	82.1753	0.0144335	0.0153358	0.941163	0.346622	0.999972
chr3:145938005:145939869	chr3	145938006	145939869	non-coding (NR_151446, exon 3 of 4)	923	2410004B18Rik	RIKEN cDNA 2410004B18 gene	782.616	0.0043916	0.008865	0.495387	0.620327	0.8969	774.787	-0.00113985	0.0101135	-0.112705	0.910264	0.999972
chr3:145950200:145950583	chr3	145950201	145950583	Intergenic	12378	2410004B18Rik	RIKEN cDNA 2410004B18 gene	15.505	0.0225774	0.0409952	0.550732	0.581818	0.881796	14.454	-0.0301371	0.0299346	-1.00677	0.314047	0.999972
chr3:145963193:145964739	chr3	145963194	145964739	Intergenic	-23904	Syde2	synapse defective 1, Rho GTPase, homolog 2 (C. elegans)	537.089	-0.019573	0.0093678	-2.0894	0.036672	0.305692	453.911	-0.00641271	0.0101526	-0.631631	0.527628	0.999972
chr3:145969040:145969542	chr3	145969041	145969542	Intergenic	-18579	Syde2	synapse defective 1, Rho GTPase, homolog 2 (C. elegans)	33.6169	-0.00299334	0.0272633	-0.109794	0.912573	0.981039	38.8979	-0.0314441	0.017957	-1.75108	0.0799323	0.809573
chr3:145987284:145989235	chr3	145987285	145989235	exon (NM_001166064, exon 1 of 7)	390	Syde2	synapse defective 1, Rho GTPase, homolog 2 (C. elegans)	983.196	-0.0226258	0.00753074	-3.00446	0.00266054	0.0589506	887.995	-0.0161327	0.0099104	-1.62786	0.103555	0.872694
chr3:146047216:146048383	chr3	146047217	146048383	intron (NM_172864, intron 19 of 22)	59930	Syde2	synapse defective 1, Rho GTPase, homolog 2 (C. elegans)	125.64	0.0033467	0.0149235	0.224258	0.822557	0.960282	81.4877	-0.00887291	0.0153204	-0.579158	0.562482	0.999972
chr3:14610324:14611743	chr3	14610325	14611743	exon (NM_001347206, exon 1 of 4)	187	Rbis	ribosomal biogenesis factor	889.607	0.0141849	0.00909876	1.55899	0.118999	0.527313	873.564	-0.003485	0.0111656	-0.312119	0.75495	0.999972
chr3:146107162:146109307	chr3	146107163	146109307	promoter-TSS (NM_172864)	-199	Wdr63	WD repeat domain 63	475.388	-0.00545555	0.0100834	-0.541042	0.588479	0.884845	447.292	0.00195433	0.00922097	0.211944	0.832151	0.999972
chr3:146149494:146150980	chr3	146149495	146150980	promoter-TSS (NM_001005846)	63	Mcoln2	mucolipin 2	619.776	-0.00123444	0.0087986	-0.140299	0.888424	0.97669	612.276	0.00956245	0.00807429	1.18431	0.236291	0.999972
chr3:146156004:146158642	chr3	146156005	146158642	intron (NM_001005846, intron 1 of 13)	7149	Mcoln2	mucolipin 2	112.658	0.00914487	0.0169232	0.540374	0.588939	0.884927	93.6896	-0.0220533	0.0138884	-1.58789	0.11231	0.892426
chr3:146177793:146178122	chr3	146177794	146178122	intron (NM_001005846, intron 7 of 13)	27784	Mcoln2	mucolipin 2	22.7079	-0.0376774	0.0341176	-1.10434	0.269446	0.701278	19.0684	0.00810728	0.025173	0.322062	0.747405	0.999972
chr3:146211869:146213919	chr3	146211870	146213919	Intergenic	-8067	Lpar3	lysophosphatidic acid receptor 3	282.567	-0.0381241	0.0117744	-3.23789	0.00120416	0.0326929	216.906	-0.0111393	0.0127532	-0.873449	0.382418	0.999972
chr3:146220617:146221867	chr3	146220618	146221867	intron (NM_022983, intron 1 of 2)	281	Lpar3	lysophosphatidic acid receptor 3	330.271	-0.0164664	0.010069	-1.63535	0.101975	0.495246	278.45	-0.015878	0.00899778	-1.76466	0.0776208	0.801105
chr3:146224607:146225519	chr3	146224608	146225519	intron (NM_022983, intron 1 of 2)	4102	Lpar3	lysophosphatidic acid receptor 3	70.5789	0.0231376	0.0181238	1.27664	0.20173	0.638667	78.9865	0.0037814	0.0154595	0.244601	0.806766	0.999972
chr3:146228549:146229019	chr3	146228550	146229019	intron (NM_022983, intron 1 of 2)	7823	Lpar3	lysophosphatidic acid receptor 3	14.5761	-0.0230332	0.0363012	-0.634503	0.525752	0.858675	16.4542	0.0235595	0.0292175	0.80635	0.420041	0.999972
chr3:146260032:146261186	chr3	146260033	146261186	intron (NM_022983, intron 2 of 2)	39648	Lpar3	lysophosphatidic acid receptor 3	47.1293	-0.0122441	0.0221261	-0.553379	0.580004	0.881136	52.1979	0.0271918	0.0183715	1.4801	0.138846	0.936393
chr3:146275625:146275988	chr3	146275626	146275988	intron (NM_022983, intron 2 of 2)	54846	Lpar3	lysophosphatidic acid receptor 3	9.30083	-0.00243867	0.0513666	-0.0474758	0.962134	0.992214	15.312	-0.0906439	0.0322454	-2.81107	0.00493778	0.243507
chr3:146327682:146329141	chr3	146327683	146329141	Intergenic	50532	Gm10636	predicted gene 10636	582.493	0.00598952	0.00872194	0.686719	0.49226	0.843438	561.998	0.010781	0.00846674	1.27333	0.2029	0.999972
chr3:146345425:146345811	chr3	146345426	146345811	Intergenic	33326	Gm10636	predicted gene 10636	22.0225	-0.0248847	0.0353366	-0.704219	0.481296	0.837948	24.8068	-0.0214343	0.0261519	-0.819608	0.412439	0.999972
chr3:146403836:146405752	chr3	146403837	146405752	5' UTR (NM_001253768, exon 1 of 15)	152	Ssx2ip	synovial sarcoma, X 2 interacting protein	928.225	-0.0060417	0.0089191	-0.677389	0.498159	0.845827	851.979	0.000106645	0.0101032	0.0105556	0.991578	0.999972
chr3:14641117:14642402	chr3	14641118	14642402	promoter-TSS (NM_024495)	33	Car13	carbonic anhydrase 13	552.41	0.0144399	0.00894644	1.61404	0.106518	0.50324	576.26	0.00218307	0.009611	0.227143	0.820313	0.999972
chr3:146421563:146422208	chr3	146421564	146422208	intron (NM_001253770, intron 4 of 13)	17244	Ssx2ip	synovial sarcoma, X 2 interacting protein	23.4925	-0.0164028	0.029482	-0.556367	0.57796	0.880355	23.459	0.0146523	0.0224007	0.654099	0.513048	0.999972
chr3:146444645:146446022	chr3	146444646	146446022	Intergenic	-5133	Ctbs	chitobiase	476.939	-0.0117215	0.00839949	-1.39551	0.162863	0.59053	496.955	0.00283482	0.00875085	0.323948	0.745977	0.999972
chr3:146450199:146451902	chr3	146450200	146451902	intron (NM_001293672, intron 1 of 6)	584	Ctbs	chitobiase	485.254	0.0101029	0.00871079	1.15981	0.246125	0.681471	494.402	0.00877561	0.0104293	0.841435	0.400104	0.999972
chr3:146498791:146502060	chr3	146498792	146502060	promoter-TSS (NM_027617)	590	Gng5	guanine nucleotide binding protein (G protein), gamma 5	1704.01	0.00944758	0.00770879	1.22556	0.220364	0.657787	1702.94	0.0040003	0.010248	0.39035	0.696278	0.999972
chr3:146520115:146522099	chr3	146520116	146522099	intron (NM_027371, intron 1 of 8)	316	Rpf1	ribosome production factor 1 homolog	736.198	0.00269426	0.00928996	0.290019	0.771802	0.944233	682.994	-0.00657408	0.0103857	-0.632993	0.526738	0.999972
chr3:146583318:146584716	chr3	146583319	146584716	intron (NM_019957, intron 6 of 6)	-13132	Uox	urate oxidase	683.801	-0.0011659	0.00965811	-0.120717	0.903915	0.9795	728.204	-0.00319482	0.00914741	-0.349259	0.726895	0.999972
chr3:146597676:146599142	chr3	146597677	146599142	intron (NM_009474, intron 1 of 7)	1260	Uox	urate oxidase	85.9533	0.110621	0.019722	5.60902	2.03477e-08	3.65445e-06	103.592	0.0586321	0.0126527	4.63396	3.58745e-06	0.00136262
chr3:146655249:146655672	chr3	146655250	146655672	intron (NM_001368726, intron 3 of 3)	-4147	4930503B20Rik	RIKEN cDNA 4930503B20 gene	10.1291	0.0206826	0.052739	0.392168	0.694934	0.921313	18.3549	0.00820603	0.0320902	0.255717	0.798169	0.999972
chr3:146681766:146683046	chr3	146681767	146683046	intron (NM_001368725, intron 1 of 3)	858	4930503B20Rik	RIKEN cDNA 4930503B20 gene	476.556	0.0421948	0.0103584	4.07349	4.63142e-05	0.00259327	599.411	0.00757437	0.00868572	0.872049	0.383182	0.999972
chr3:146684675:146685855	chr3	146684676	146685855	intron (NM_001368726, intron 1 of 3)	220	4930503B20Rik	RIKEN cDNA 4930503B20 gene	508.856	0.00722028	0.0100394	0.719197	0.47202	0.834042	562.674	0.000249361	0.00873453	0.0285489	0.977224	0.999972
chr3:146778693:146781668	chr3	146778694	146781668	intron (NM_011100, intron 1 of 9)	1235	Prkacb	protein kinase, cAMP dependent, catalytic, beta	1748.6	0.0182166	0.00819901	2.2218	0.0262966	0.255004	1833.23	0.00949028	0.00862382	1.10047	0.271126	0.999972
chr3:146784278:146784758	chr3	146784279	146784758	intron (NM_011100, intron 1 of 9)	-3102	Prkacb	protein kinase, cAMP dependent, catalytic, beta	170.672	-0.0166226	0.0125655	-1.32287	0.185877	0.618489	187.215	0.0108883	0.0117732	0.924837	0.355051	0.999972
chr3:146811420:146813672	chr3	146811421	146813672	intron (NM_011100, intron 1 of 9)	400	Prkacb	protein kinase, cAMP dependent, catalytic, beta	1423.78	0.00110518	0.00801801	0.137837	0.890369	0.976889	1441.74	-0.00632144	0.0102915	-0.614239	0.539058	0.999972
chr3:146818245:146818569	chr3	146818246	146818569	Intergenic	-5461	Prkacb	protein kinase, cAMP dependent, catalytic, beta	15.2498	-0.0116066	0.037735	-0.307581	0.758402	0.939891	19.8771	0.00906199	0.0291375	0.311007	0.755795	0.999972
chr3:146851818:146853099	chr3	146851819	146853099	promoter-TSS (NM_001357217)	92	Ttll7	tubulin tyrosine ligase-like family, member 7	321.435	-0.00309646	0.0127875	-0.242148	0.808666	0.955589	290.328	-0.0070077	0.0115278	-0.607893	0.543258	0.999972
chr3:146945751:146947000	chr3	146945752	146947000	intron (NM_001302957, intron 18 of 21)	94009	Ttll7	tubulin tyrosine ligase-like family, member 7	124.759	-0.00137057	0.0133008	-0.103044	0.917928	0.982265	138.973	0.00417429	0.0106076	0.393518	0.693937	0.999972
chr3:146994189:146994714	chr3	146994190	146994714	Intergenic	142085	Ttll7	tubulin tyrosine ligase-like family, member 7	15.2209	0.0222398	0.038034	0.584734	0.558726	0.873307	19.6323	-0.00493895	0.0264808	-0.186511	0.852044	0.999972
chr3:147063961:147065065	chr3	147063962	147065065	Intergenic	212146	Ttll7	tubulin tyrosine ligase-like family, member 7	78.7632	0.00543955	0.0170079	0.319825	0.749101	0.937224	95.4575	-0.0241253	0.0144899	-1.66497	0.0959187	0.855233
chr3:148248414:148248854	chr3	148248415	148248854	Intergenic	706001	Adgrl2	adhesion G protein-coupled receptor L2	10.338	-0.0394073	0.0457116	-0.862085	0.38864	0.785972	18.8887	-0.0105312	0.0270171	-0.389797	0.696687	0.999972
chr3:148325046:148325817	chr3	148325047	148325817	Intergenic	629203	Adgrl2	adhesion G protein-coupled receptor L2	70.2871	-0.00852721	0.0202214	-0.421693	0.673249	0.913524	58.5609	0.0142467	0.0159151	0.895167	0.370698	0.999972
chr3:148335648:148337031	chr3	148335649	148337031	Intergenic	618295	Adgrl2	adhesion G protein-coupled receptor L2	131.624	-0.00117338	0.0157835	-0.0743424	0.940738	0.987663	120.789	-0.00631577	0.0124302	-0.508097	0.611385	0.999972
chr3:148343328:148344411	chr3	148343329	148344411	Intergenic	610765	Adgrl2	adhesion G protein-coupled receptor L2	144.558	-0.0258113	0.0140742	-1.83395	0.066661	0.410488	154.477	-0.0168121	0.01116	-1.50646	0.13195	0.927627
chr3:148387395:148388075	chr3	148387396	148388075	Intergenic	566900	Adgrl2	adhesion G protein-coupled receptor L2	19.4375	-0.00449557	0.0402829	-0.1116	0.911141	0.980503	26.5485	-0.0184471	0.0226218	-0.815455	0.414812	0.999972
chr3:148487973:148488667	chr3	148487974	148488667	Intergenic	466315	Adgrl2	adhesion G protein-coupled receptor L2	31.7304	0.028523	0.0312027	0.914117	0.360655	0.766878	48.17	0.0286542	0.018716	1.531	0.125769	0.919068
chr3:14862021:14863683	chr3	14862022	14863683	promoter-TSS (NM_007606)	-686	Car3	carbonic anhydrase 3	215.375	0.0118019	0.013778	0.856574	0.39168	0.788388	221.92	-0.012633	0.00989312	-1.27695	0.201621	0.999972
chr3:14869109:14870285	chr3	14869110	14870285	intron (NM_007606, intron 5 of 6)	6159	Car3	carbonic anhydrase 3	466.938	-0.00323445	0.00998941	-0.323788	0.746099	0.936218	445.74	0.00316745	0.0101336	0.31257	0.754607	0.999972
chr3:148726526:148727457	chr3	148726527	148727457	Intergenic	227643	Adgrl2	adhesion G protein-coupled receptor L2	47.3364	-0.0255796	0.0236959	-1.07949	0.280369	0.709945	49.4714	-0.0357389	0.0186883	-1.91237	0.0558293	0.7168
chr3:14880337:14881029	chr3	14880338	14881029	Intergenic	-5586	Car2	carbonic anhydrase 2	23.1658	0.0175936	0.0358079	0.491333	0.623191	0.898537	18.8556	-0.00421497	0.0293361	-0.143678	0.885754	0.999972
chr3:148805490:148806411	chr3	148805491	148806411	Intergenic	148684	Adgrl2	adhesion G protein-coupled receptor L2	49.7661	0.00288013	0.0234491	0.122824	0.902246	0.979316	43.7188	-0.0242766	0.0177409	-1.3684	0.171186	0.980794
chr3:148841639:148841998	chr3	148841640	148841998	intron (NM_001081298, intron 10 of 23)	112816	Adgrl2	adhesion G protein-coupled receptor L2	8.48259	0.0128547	0.0487285	0.263804	0.791931	0.949567	15.2864	-0.0053102	0.028116	-0.188867	0.850197	0.999972
chr3:14886023:14887533	chr3	14886024	14887533	exon (NM_009801, exon 1 of 7)	490	Car2	carbonic anhydrase 2	1159.76	-0.00701871	0.00856828	-0.819151	0.4127	0.803126	1145.49	0.000293986	0.0072674	0.0404527	0.967732	0.999972
chr3:148895469:148895744	chr3	148895470	148895744	intron (NM_001081298, intron 1 of 23)	59028	Adgrl2	adhesion G protein-coupled receptor L2	10.9532	-0.0891436	0.0510375	-1.74663	0.0807015	0.449158	11.6734	-0.076023	0.0359928	-2.11217	0.0346715	0.598866
chr3:148918117:148918645	chr3	148918118	148918645	intron (NM_001081298, intron 1 of 23)	36254	Adgrl2	adhesion G protein-coupled receptor L2	15.3311	-0.0372205	0.040458	-0.919979	0.357584	0.764685	24.9584	-0.0313237	0.0246633	-1.27005	0.204066	0.999972
chr3:14894743:14895229	chr3	14894744	14895229	intron (NM_001357334, intron 3 of 7)	8698	Car2	carbonic anhydrase 2	8.47763	0.030523	0.0545303	0.559744	0.575654	0.879962	19.7152	-0.0139362	0.0268021	-0.519967	0.603086	0.999972
chr3:148958772:148960285	chr3	148958773	148960285	Intergenic	-4894	Adgrl2	adhesion G protein-coupled receptor L2	271.193	-0.00472	0.0101764	-0.463821	0.642776	0.905017	241.535	-0.00759033	0.0108072	-0.702342	0.482466	0.999972
chr3:148982017:148982502	chr3	148982018	148982502	Intergenic	-27625	Adgrl2	adhesion G protein-coupled receptor L2	26.1373	-0.00744079	0.03035	-0.245166	0.806328	0.95441	23.0526	0.0202746	0.0272186	0.744881	0.456344	0.999972
chr3:148987244:148990601	chr3	148987245	148990601	Intergenic	-34288	Adgrl2	adhesion G protein-coupled receptor L2	3194.37	-0.0126682	0.0065448	-1.93561	0.0529157	0.367231	2838.92	-0.0146317	0.00827686	-1.76778	0.0770972	0.800132
chr3:148998681:148999076	chr3	148998682	148999076	Intergenic	-44244	Adgrl2	adhesion G protein-coupled receptor L2	17.3532	0.0417499	0.0357438	1.16803	0.242793	0.678345	22.3263	0.0481874	0.0259399	1.85765	0.063218	0.749559
chr3:149086103:149086938	chr3	149086104	149086938	Intergenic	-131886	Adgrl2	adhesion G protein-coupled receptor L2	93.0003	-0.0358251	0.0184247	-1.9444	0.0518469	0.363043	73.3369	-0.00675834	0.0141373	-0.47805	0.632614	0.999972
chr3:149088397:149089465	chr3	149088398	149089465	Intergenic	-134296	Adgrl2	adhesion G protein-coupled receptor L2	276.372	-0.0344972	0.0129432	-2.66527	0.00769257	0.120912	241.222	0.0029547	0.0119071	0.248146	0.804022	0.999972
chr3:14911712:14913266	chr3	14911713	14913266	Intergenic	26201	Car2	carbonic anhydrase 2	99.9961	0.0541742	0.020859	2.59717	0.00939963	0.137693	157.377	0.0312184	0.0122928	2.53956	0.0110993	0.362529
chr3:149219746:149221137	chr3	149219747	149221137	Intergenic	-54295	Gm1653	predicted gene 1653	93.8797	-0.0520956	0.0210233	-2.47799	0.0132124	0.172661	57.3815	-0.0197902	0.0177392	-1.11562	0.264586	0.999972
chr3:149280993:149281785	chr3	149280994	149281785	Intergenic	6652	Gm1653	predicted gene 1653	37.6576	-0.0305629	0.0237865	-1.28488	0.198833	0.635389	34.1273	-0.0110575	0.0188023	-0.588094	0.55647	0.999972
chr3:149289866:149290726	chr3	149289867	149290726	Intergenic	15559	Gm1653	predicted gene 1653	47.6259	-0.00116105	0.0222058	-0.0522858	0.958301	0.991681	44.5482	0.0112071	0.0202885	0.552387	0.580683	0.999972
chr3:149323302:149323781	chr3	149323303	149323781	Intergenic	48805	Gm1653	predicted gene 1653	15.2341	-0.0367871	0.0409024	-0.899389	0.368446	0.772359	16.5884	0.000975888	0.0323828	0.030136	0.975959	0.999972
chr3:149326271:149327137	chr3	149326272	149327137	Intergenic	51967	Gm1653	predicted gene 1653	99.6375	0.00110936	0.0159465	0.0695678	0.944538	0.988226	77.3612	0.0173258	0.0158344	1.09419	0.273873	0.999972
chr3:149348940:149349605	chr3	149348941	149349605	Intergenic	74536	Gm1653	predicted gene 1653	43.6854	-0.0230426	0.0226619	-1.0168	0.309249	0.730986	39.0852	0.0107646	0.0243487	0.442101	0.658416	0.999972
chr3:149379714:149380882	chr3	149379715	149380882	Intergenic	105561	Gm1653	predicted gene 1653	101.948	-0.0135159	0.016481	-0.820092	0.412163	0.802541	79.2691	0.0122522	0.0138974	0.881616	0.377985	0.999972
chr3:149393365:149395854	chr3	149393366	149395854	Intergenic	119873	Gm1653	predicted gene 1653	138.814	-0.00560701	0.0149688	-0.37458	0.707973	0.926445	115.11	-0.0013784	0.0181397	-0.0759878	0.939429	0.999972
chr3:149425987:149427035	chr3	149425988	149427035	Intergenic	151774	Gm1653	predicted gene 1653	124.428	-0.000673071	0.0140746	-0.0478217	0.961858	0.992214	136.621	0.0217688	0.0121223	1.79577	0.0725308	0.78625
chr3:149436187:149437182	chr3	149436188	149437182	Intergenic	161948	Gm1653	predicted gene 1653	70.9193	0.0109618	0.0174374	0.628639	0.529586	0.860127	68.0922	0.0199232	0.0178664	1.11512	0.264799	0.999972
chr3:149444820:149445689	chr3	149444821	149445689	Intergenic	170518	Gm1653	predicted gene 1653	109.147	-0.00694962	0.0158646	-0.438059	0.661343	0.909435	108.318	-0.00665799	0.0136039	-0.489416	0.624547	0.999972
chr3:149461516:149462508	chr3	149461517	149462508	Intergenic	187275	Gm1653	predicted gene 1653	34.9867	0.00117168	0.0249419	0.0469765	0.962532	0.992214	32.719	-0.0176847	0.0207934	-0.850497	0.395049	0.999972
chr3:149464571:149465059	chr3	149464572	149465059	Intergenic	190078	Gm1653	predicted gene 1653	15.1329	-0.0106522	0.0354389	-0.300579	0.763736	0.941357	21.6911	0.0173736	0.0237105	0.732737	0.463719	0.999972
chr3:149496753:149498190	chr3	149496754	149498190	Intergenic	222735	Gm1653	predicted gene 1653	269.862	0.042909	0.0110975	3.86654	0.00011039	0.00515089	255.768	0.0476657	0.0111471	4.27605	1.90236e-05	0.00511477
chr3:149518566:149520054	chr3	149518567	149520054	Intergenic	244573	Gm1653	predicted gene 1653	138.966	0.0185684	0.0157874	1.17615	0.239534	0.67602	161.233	0.00187045	0.0115873	0.161423	0.87176	0.999972
chr3:149623626:149624655	chr3	149623627	149624655	Intergenic	349404	Gm1653	predicted gene 1653	39.6729	0.0169112	0.027621	0.612258	0.540367	0.86521	52.1795	-0.0020294	0.0170366	-0.11912	0.90518	0.999972
chr3:149845349:149845672	chr3	149845350	149845672	Intergenic	570774	Gm1653	predicted gene 1653	3.51413	-0.026691	0.0782216	-0.341223	0.732936	0.933109	16.1851	-0.0780731	0.0338501	-2.30644	0.0210861	0.49603
chr3:150610107:150611620	chr3	150610108	150611620	Intergenic	412998	Mir3963	microRNA 3963	305.666	-0.0171035	0.0125819	-1.35937	0.17403	0.606205	329.585	0.00840271	0.0103954	0.808309	0.418913	0.999972
chr3:151293756:151295458	chr3	151293757	151295458	Intergenic	-143275	Adgrl4	adhesion G protein-coupled receptor L4	750.681	-0.00774131	0.0101212	-0.764863	0.444353	0.81972	798.608	0.0109246	0.00906689	1.20489	0.228246	0.999972
chr3:151383050:151384170	chr3	151383051	151384170	Intergenic	-54272	Adgrl4	adhesion G protein-coupled receptor L4	50.2869	-0.0588918	0.0207493	-2.83825	0.00453617	0.0849309	68.0598	-0.00163649	0.0222121	-0.0736754	0.941269	0.999972
chr3:151393383:151393815	chr3	151393384	151393815	Intergenic	-44283	Adgrl4	adhesion G protein-coupled receptor L4	16.9872	0.016697	0.0347784	0.480097	0.631158	0.901379	20.4816	-0.00469861	0.0271611	-0.17299	0.862659	0.999972
chr3:151417360:151418976	chr3	151417361	151418976	Intergenic	-19714	Adgrl4	adhesion G protein-coupled receptor L4	433.966	-0.00901787	0.00904733	-0.996744	0.318889	0.737909	437.329	0.00855791	0.00985412	0.86846	0.385142	0.999972
chr3:151424193:151425585	chr3	151424194	151425585	Intergenic	-12993	Adgrl4	adhesion G protein-coupled receptor L4	160.881	0.00148766	0.0133932	0.111076	0.911556	0.980638	155.001	0.0317773	0.0140346	2.26422	0.0235607	0.517412
chr3:151437246:151438752	chr3	151437247	151438752	exon (NM_133222, exon 1 of 16)	117	Adgrl4	adhesion G protein-coupled receptor L4	229.258	-0.049122	0.0131805	-3.72686	0.000193879	0.00806599	203.742	-0.00855063	0.0106609	-0.802057	0.42252	0.999972
chr3:15156657:15156971	chr3	15156658	15156971	Intergenic	175488	Gm9733	predicted gene 9733	25.4555	0.0193053	0.0306723	0.629406	0.529083	0.860105	25.5509	0.0270427	0.0214825	1.25882	0.208095	0.999972
chr3:151748451:151750223	chr3	151748452	151750223	exon (NM_133871, exon 2 of 8)	573	Ifi44	interferon-induced protein 44	579.215	0.160155	0.0217486	7.36393	1.78572e-13	1.23173e-10	368.934	0.0855061	0.0283965	3.01115	0.0026026	0.166327
chr3:151762228:151763457	chr3	151762229	151763457	promoter-TSS (NM_031367)	48	Ifi44l	interferon-induced protein 44 like	334.814	0.1111	0.0136271	8.15283	3.55501e-16	3.75993e-13	514.052	0.0289212	0.0101285	2.85542	0.00429801	0.223051
chr3:15179055:15180414	chr3	15179056	15180414	Intergenic	152567	Gm9733	predicted gene 9733	180.397	-0.0234945	0.0121607	-1.932	0.0533596	0.368913	162.11	-0.0187083	0.0132608	-1.4108	0.158304	0.964479
chr3:15202687:15203511	chr3	15202688	15203511	Intergenic	129203	Gm9733	predicted gene 9733	40.127	-0.0201472	0.024647	-0.817433	0.413681	0.80372	38.5249	-0.0167899	0.0212074	-0.791699	0.428536	0.999972
chr3:152092283:152093150	chr3	152092284	152093150	Intergenic	73183	Gipc2	GIPC PDZ domain containing family, member 2	50.9206	0.0186927	0.0236055	0.791876	0.428433	0.811705	49.5011	-0.0102877	0.0169915	-0.605463	0.544871	0.999972
chr3:152105512:152108168	chr3	152105513	152108168	intron (NM_016867, intron 4 of 5)	59060	Gipc2	GIPC PDZ domain containing family, member 2	358.105	-0.00494632	0.0114646	-0.431443	0.666146	0.911323	300.14	-0.0129192	0.00973311	-1.32734	0.184396	0.996773
chr3:152112639:152113203	chr3	152112640	152113203	intron (NM_016867, intron 3 of 5)	52979	Gipc2	GIPC PDZ domain containing family, member 2	21.9065	0.0625324	0.0364459	1.71576	0.0862064	0.462143	23.2567	-0.00146808	0.0244899	-0.0599462	0.952198	0.999972
chr3:152114208:152115140	chr3	152114209	152115140	intron (NM_016867, intron 3 of 5)	51226	Gipc2	GIPC PDZ domain containing family, member 2	48.4869	-0.0116732	0.0247293	-0.472038	0.6369	0.903792	57.0458	-0.0222868	0.0152143	-1.46486	0.14296	0.945089
chr3:152120393:152123312	chr3	152120394	152123312	intron (NM_016867, intron 3 of 5)	44047	Gipc2	GIPC PDZ domain containing family, member 2	358.991	-0.00969027	0.0101885	-0.951096	0.341556	0.753989	384.975	0.00611121	0.00949113	0.643887	0.519649	0.999972
chr3:152149068:152150310	chr3	152149069	152150310	intron (NM_016867, intron 1 of 5)	16211	Gipc2	GIPC PDZ domain containing family, member 2	92.8552	-0.0373438	0.0165366	-2.25826	0.0239297	0.241943	104.665	0.00350247	0.014216	0.246375	0.805392	0.999972
chr3:152151968:152152492	chr3	152151969	152152492	intron (NM_016867, intron 1 of 5)	13670	Gipc2	GIPC PDZ domain containing family, member 2	51.266	-0.0110091	0.0240136	-0.458453	0.646627	0.906013	45.9176	0.00510829	0.0161829	0.31566	0.752261	0.999972
chr3:152165146:152166969	chr3	152165147	152166969	promoter-TSS (NM_016867)	-158	Gipc2	GIPC PDZ domain containing family, member 2	352.156	-0.0276389	0.0100769	-2.74279	0.00609196	0.10393	337.549	-0.0196486	0.00885398	-2.21918	0.0264745	0.537269
chr3:152191168:152194024	chr3	152191169	152194024	intron (NM_001356364, intron 1 of 2)	1249	Dnajb4	DnaJ heat shock protein family (Hsp40) member B4	1111.04	0.0167907	0.00803892	2.08868	0.0367364	0.305692	1118.72	0.00310056	0.00895868	0.346096	0.729271	0.999972
chr3:152209192:152212929	chr3	152209193	152212929	promoter-TSS (NM_027287)	639	Fubp1	far upstream element (FUSE) binding protein 1	1748.54	0.00330943	0.00825763	0.400772	0.688588	0.918854	1775.72	0.00597071	0.010129	0.589467	0.555548	0.999972
chr3:152261194:152262827	chr3	152261195	152262827	intron (NM_199465, intron 1 of 12)	3784	Nexn	nexilin	434.718	0.0129247	0.00917114	1.40928	0.158752	0.585482	404.332	0.00185514	0.0100774	0.184089	0.853944	0.999972
chr3:152265259:152266294	chr3	152265260	152266294	promoter-TSS (NM_001357206)	18	Nexn	nexilin	330.038	-0.0355472	0.0130598	-2.72187	0.00649138	0.1081	243.514	-0.0120865	0.0099782	-1.21129	0.225786	0.999972
chr3:152339539:152340937	chr3	152339540	152340937	intron (NM_001162375, intron 1 of 13)	169	Miga1	mitoguardin 1	818.317	0.00288776	0.00794102	0.36365	0.716119	0.929309	793.946	0.000104133	0.00908687	0.0114597	0.990857	0.999972
chr3:152346084:152348329	chr3	152346085	152348329	intron (NM_001076676, intron 1 of 23)	729	Usp33	ubiquitin specific peptidase 33	875.472	-0.00390975	0.00775381	-0.504236	0.614095	0.894148	867.642	0.00893644	0.00911696	0.980199	0.326988	0.999972
chr3:152395010:152397878	chr3	152395011	152397878	promoter-TSS (NM_001287139)	-240	Zzz3	zinc finger, ZZ domain containing 3	1065.17	-0.00409076	0.00784177	-0.521662	0.601905	0.889489	1021.13	0.00337124	0.0117356	0.287266	0.773909	0.999972
chr3:152402084:152403139	chr3	152402085	152403139	intron (NM_001287139, intron 1 of 13)	5928	Zzz3	zinc finger, ZZ domain containing 3	130.213	-0.0308996	0.0136403	-2.26532	0.0234932	0.239684	125.453	0.00142357	0.0123539	0.115233	0.908261	0.999972
chr3:152405737:152406992	chr3	152405738	152406992	intron (NM_001287139, intron 1 of 13)	9681	Zzz3	zinc finger, ZZ domain containing 3	158.883	0.00380969	0.0145832	0.261239	0.793908	0.950066	180.499	0.00563868	0.0125139	0.450593	0.652283	0.999972
chr3:152468780:152469172	chr3	152468781	152469172	intron (NM_001081277, intron 13 of 13)	72292	Zzz3	zinc finger, ZZ domain containing 3	20.9576	0.0202398	0.033576	0.602805	0.546639	0.867879	7.82148	0.00449956	0.0415664	0.10825	0.913798	0.999972
chr3:152477574:152479021	chr3	152477575	152479021	intron (NM_001081277, intron 12 of 13)	81614	Zzz3	zinc finger, ZZ domain containing 3	1257.81	0.00338756	0.0075964	0.445942	0.655639	0.90782	1207.92	0.00761748	0.0101479	0.750644	0.452867	0.999972
chr3:152713647:152715215	chr3	152713648	152715215	intron (NM_178016, intron 1 of 11)	331	Pigk	phosphatidylinositol glycan anchor biosynthesis, class K	961.135	0.00467863	0.00879662	0.531866	0.594819	0.886787	945.968	0.00128331	0.00945573	0.135717	0.892045	0.999972
chr3:15275873:15277171	chr3	15275874	15277171	Intergenic	55780	Gm9733	predicted gene 9733	62.6551	-0.00907859	0.0200914	-0.451864	0.651367	0.907157	65.342	-0.00403352	0.0159261	-0.253265	0.800064	0.999972
chr3:152762961:152764210	chr3	152762962	152764210	intron (NM_178016, intron 10 of 11)	49486	Pigk	phosphatidylinositol glycan anchor biosynthesis, class K	534.282	0.00302694	0.0091023	0.332547	0.739477	0.935096	494.817	0.0116641	0.0125635	0.92841	0.353195	0.999972
chr3:152781908:152782623	chr3	152781909	152782623	intron (NM_178016, intron 11 of 11)	68166	Pigk	phosphatidylinositol glycan anchor biosynthesis, class K	37.2103	-0.0940832	0.0280334	-3.35611	0.000790465	0.0239932	39.1696	-0.0158331	0.0186426	-0.849296	0.395717	0.999972
chr3:152791936:152793365	chr3	152791937	152793365	Intergenic	78551	Pigk	phosphatidylinositol glycan anchor biosynthesis, class K	109.167	0.134374	0.0172046	7.81034	5.70339e-15	5.0268e-12	181.002	0.0508889	0.011169	4.55626	5.20737e-06	0.00183565
chr3:15283762:15285536	chr3	15283763	15285536	Intergenic	47653	Gm9733	predicted gene 9733	319.979	-0.0070863	0.00946323	-0.748825	0.453963	0.824681	293.458	-0.00471804	0.0107131	-0.440398	0.659649	0.999972
chr3:152894852:152895586	chr3	152894853	152895586	intron (NM_012028, intron 2 of 4)	86991	St6galnac5	ST6 (alpha-N-acetyl-neuraminyl-2,3-beta-galactosyl-1,3)-N-acetylgalactosaminide alpha-2,6-sialyltransferase 5	30.8298	0.00883637	0.0262424	0.336721	0.736327	0.934266	26.8501	-0.0175277	0.0227906	-0.769077	0.441847	0.999972
chr3:152912085:152913914	chr3	152912086	152913914	intron (NM_012028, intron 2 of 4)	69210	St6galnac5	ST6 (alpha-N-acetyl-neuraminyl-2,3-beta-galactosyl-1,3)-N-acetylgalactosaminide alpha-2,6-sialyltransferase 5	1036.17	-0.0203471	0.00901535	-2.25694	0.024012	0.242381	891.679	-0.00491426	0.00879559	-0.558719	0.576353	0.999972
chr3:152928151:152929692	chr3	152928152	152929692	intron (NM_012028, intron 2 of 4)	53288	St6galnac5	ST6 (alpha-N-acetyl-neuraminyl-2,3-beta-galactosyl-1,3)-N-acetylgalactosaminide alpha-2,6-sialyltransferase 5	116.96	-0.0374143	0.0193171	-1.93685	0.0527632	0.366547	89.2138	-0.00479873	0.0162591	-0.295141	0.767886	0.999972
chr3:152931533:152932704	chr3	152931534	152932704	intron (NM_012028, intron 2 of 4)	50091	St6galnac5	ST6 (alpha-N-acetyl-neuraminyl-2,3-beta-galactosyl-1,3)-N-acetylgalactosaminide alpha-2,6-sialyltransferase 5	38.0495	-0.0273183	0.0269961	-1.01194	0.311568	0.732667	36.7399	-0.0278658	0.0207215	-1.34477	0.178698	0.988571
chr3:152951615:152952417	chr3	152951616	152952417	intron (NM_012028, intron 2 of 4)	30194	St6galnac5	ST6 (alpha-N-acetyl-neuraminyl-2,3-beta-galactosyl-1,3)-N-acetylgalactosaminide alpha-2,6-sialyltransferase 5	26.9322	-0.0578638	0.0277377	-2.08611	0.0369691	0.30662	30.3521	-0.0203543	0.0203035	-1.0025	0.316102	0.999972
chr3:152979972:152982396	chr3	152979973	152982396	exon (NM_012028, exon 2 of 5)	1026	St6galnac5	ST6 (alpha-N-acetyl-neuraminyl-2,3-beta-galactosyl-1,3)-N-acetylgalactosaminide alpha-2,6-sialyltransferase 5	121.618	-0.031803	0.0171469	-1.85474	0.0636334	0.402595	102.166	-0.0359054	0.0158833	-2.26057	0.0237858	0.517626
chr3:153016071:153016909	chr3	153016072	153016909	Intergenic	-34280	St6galnac5	ST6 (alpha-N-acetyl-neuraminyl-2,3-beta-galactosyl-1,3)-N-acetylgalactosaminide alpha-2,6-sialyltransferase 5	41.9209	0.0556177	0.0239962	2.31777	0.0204616	0.222544	64.9343	0.00147358	0.0135106	0.109068	0.913148	0.999972
chr3:153260358:153263210	chr3	153260359	153263210	intron (NM_011372, intron 3 of 4)	36865	1700012D16Rik	RIKEN cDNA 1700012D16 gene	513.982	-0.0127351	0.0108085	-1.17824	0.238699	0.674956	510.968	0.000111893	0.00909637	0.0123009	0.990186	0.999972
chr3:153275755:153276500	chr3	153275756	153276500	intron (NM_011372, intron 3 of 4)	22521	1700012D16Rik	RIKEN cDNA 1700012D16 gene	24.1029	0.0163224	0.0360718	0.452497	0.650911	0.90692	27.4946	-0.00484004	0.0268162	-0.180489	0.856768	0.999972
chr3:153297537:153298295	chr3	153297538	153298295	intron (NR_126464, intron 1 of 1)	733	1700012D16Rik	RIKEN cDNA 1700012D16 gene	30.6797	-0.030627	0.0307363	-0.996446	0.319034	0.737915	36.9508	1.58724e-05	0.0257132	0.000617288	0.999507	0.999972
chr3:15331417:15332967	chr3	15331418	15332967	exon (NM_001076679, exon 1 of 3)	110	Gm9733	predicted gene 9733	100.318	0.0238521	0.0195677	1.21896	0.222861	0.66074	100.615	0.0277672	0.0161809	1.71604	0.0861541	0.82762
chr3:153405887:153407228	chr3	153405888	153407228	intron (NM_011372, intron 3 of 4)	-107909	1700012D16Rik	RIKEN cDNA 1700012D16 gene	123.611	-0.0108075	0.0164039	-0.658837	0.51	0.851794	111.362	0.00669655	0.0133347	0.502189	0.615534	0.999972
chr3:153419857:153420425	chr3	153419858	153420425	intron (NM_011372, intron 2 of 4)	-121492	1700012D16Rik	RIKEN cDNA 1700012D16 gene	21.5939	-0.0102997	0.0372191	-0.276731	0.781987	0.946895	22.584	0.00825528	0.0228478	0.361317	0.717863	0.999972
chr3:153456968:153457594	chr3	153456969	153457594	intron (NM_011372, intron 2 of 4)	-158632	1700012D16Rik	RIKEN cDNA 1700012D16 gene	22.8593	-0.0224664	0.0327895	-0.685168	0.493238	0.843757	30.4599	0.0356262	0.025295	1.40843	0.159004	0.966139
chr3:153480051:153481294	chr3	153480052	153481294	intron (NM_011372, intron 2 of 4)	-182024	1700012D16Rik	RIKEN cDNA 1700012D16 gene	64.2662	-0.0131806	0.0212522	-0.620198	0.535128	0.862518	68.4158	-0.00815235	0.0161644	-0.504339	0.614023	0.999972
chr3:153492807:153493629	chr3	153492808	153493629	intron (NM_011372, intron 2 of 4)	-194569	1700012D16Rik	RIKEN cDNA 1700012D16 gene	35.9426	-0.0415379	0.0250529	-1.65801	0.0973157	0.485324	39.857	0.01895	0.0222326	0.852352	0.394019	0.999972
chr3:15350102:15350799	chr3	15350103	15350799	Intergenic	-18149	Gm9733	predicted gene 9733	17.3271	-0.0536176	0.0396971	-1.35067	0.176802	0.609073	15.4119	-0.0128725	0.0308214	-0.417649	0.676204	0.999972
chr3:153526161:153527097	chr3	153526162	153527097	intron (NM_011372, intron 1 of 4)	198504	St6galnac3	ST6 (alpha-N-acetyl-neuraminyl-2,3-beta-galactosyl-1,3)-N-acetylgalactosaminide alpha-2,6-sialyltransferase 3	36.6426	0.0490309	0.0276229	1.77501	0.075896	0.437577	55.6618	-0.0226919	0.0164148	-1.3824	0.166848	0.975401
chr3:15362606:15363035	chr3	15362607	15363035	Intergenic	-30519	Gm9733	predicted gene 9733	21.5143	-0.0472501	0.0308951	-1.52937	0.126172	0.538759	20.2163	-0.0287231	0.0275748	-1.04164	0.297579	0.999972
chr3:153724138:153725785	chr3	153724139	153725785	intron (NM_011372, intron 1 of 4)	171	St6galnac3	ST6 (alpha-N-acetyl-neuraminyl-2,3-beta-galactosyl-1,3)-N-acetylgalactosaminide alpha-2,6-sialyltransferase 3	347.118	-0.0265827	0.0119782	-2.21926	0.0264689	0.255939	331.684	-0.0259756	0.0111651	-2.32651	0.0199913	0.48391
chr3:153823963:153825220	chr3	153823964	153825220	Intergenic	-19655	Asb17	ankyrin repeat and SOCS box-containing 17	64.1234	0.0481698	0.0228234	2.11054	0.0348118	0.296997	82.0022	0.0150839	0.0131213	1.14957	0.250322	0.999972
chr3:153911422:153913675	chr3	153911423	153913675	promoter-TSS (NR_028096)	-346	Rabggtb	Rab geranylgeranyl transferase, b subunit	1222.77	0.00204282	0.00808604	0.252636	0.80055	0.952407	1216.32	0.0044804	0.0108074	0.414568	0.678458	0.999972
chr3:153943322:153945205	chr3	153943323	153945205	intron (NM_007382, intron 1 of 11)	379	Acadm	acyl-Coenzyme A dehydrogenase, medium chain	1494.36	0.00975247	0.00761716	1.28033	0.20043	0.637082	1465.04	0.00163854	0.0100248	0.163448	0.870166	0.999972
chr3:153972939:153976253	chr3	153972940	153976253	intron (NM_001081263, intron 1 of 21)	1160	Slc44a5	solute carrier family 44, member 5	401.308	-0.0275314	0.00966294	-2.84917	0.00438331	0.082917	370.858	-0.0187593	0.0105483	-1.77843	0.075334	0.794058
chr3:154091888:154093400	chr3	154091889	154093400	intron (NM_001081263, intron 1 of 21)	119208	Slc44a5	solute carrier family 44, member 5	64.094	0.0326316	0.0231763	1.40797	0.15914	0.586114	98.2932	-0.0334162	0.0135074	-2.47391	0.0133642	0.394291
chr3:15426218:15428701	chr3	15426219	15428701	Intergenic	-1033	Sirpb1a	signal-regulatory protein beta 1A	129.64	-0.00762398	0.0150912	-0.505194	0.613423	0.893692	125.078	0.0143225	0.0145915	0.981561	0.326316	0.999972
chr3:154285987:154289437	chr3	154285988	154289437	Intergenic	42848	Lhx8	LIM homeobox protein 8	129.641	0.00611496	0.0144451	0.423324	0.672059	0.913151	124.769	0.00128992	0.0164842	0.0782518	0.937628	0.999972
chr3:154305502:154305759	chr3	154305503	154305759	TTS (NM_010713)	24929	Lhx8	LIM homeobox protein 8	15.8465	0.0325532	0.0408398	0.797095	0.425396	0.810338	11.3183	-0.061749	0.0333091	-1.85382	0.0637654	0.751281
chr3:154329000:154333264	chr3	154329001	154333264	promoter-TSS (NM_010713)	311	AI606473	expressed sequence AI606473	3075.55	-0.0111812	0.00661325	-1.69072	0.0908901	0.471737	2723.16	-0.0017352	0.00780466	-0.222329	0.824058	0.999972
chr3:15444162:15444673	chr3	15444163	15444673	Intergenic	-17991	Sirpb1a	signal-regulatory protein beta 1A	12.4534	0.00493527	0.0422129	0.116914	0.906929	0.979741	16.987	0.0378479	0.0253198	1.49479	0.134968	0.932649
chr3:154509772:154510678	chr3	154509773	154510678	Intergenic	-86486	Cryz	crystallin, zeta	42.263	-0.0248443	0.0241252	-1.02981	0.303099	0.725675	39.4798	-0.0418064	0.0199702	-2.09344	0.0363095	0.608059
chr3:154547299:154549253	chr3	154547300	154549253	Intergenic	-48435	Cryz	crystallin, zeta	106.536	-0.0369383	0.0164976	-2.23901	0.0251556	0.249065	103.753	-0.0289204	0.015837	-1.82613	0.0678312	0.767693
chr3:154570690:154571760	chr3	154570691	154571760	Intergenic	-25486	Cryz	crystallin, zeta	38.2543	0.00366996	0.0280624	0.130779	0.89595	0.97819	47.1589	-0.00575957	0.0182551	-0.315504	0.752379	0.999972
chr3:154596221:154597909	chr3	154596222	154597909	promoter-TSS (NM_001357674)	33	Tyw3	tRNA-yW synthesizing protein 3 homolog (S. cerevisiae)	945.619	0.00152375	0.00977013	0.15596	0.876064	0.974237	973.048	-2.8001e-06	0.00970613	-0.000288488	0.99977	0.999972
chr3:154646955:154648556	chr3	154646956	154648556	Intergenic	50559	Cryz	crystallin, zeta	192.379	0.00736883	0.0148926	0.494798	0.620743	0.897219	180.618	0.00961768	0.0156664	0.613903	0.539279	0.999972
chr3:154691722:154693283	chr3	154691723	154693283	Intergenic	-18630	Erich3	glutamate rich 3	262.665	-0.00666885	0.0118854	-0.561097	0.574732	0.879531	242.041	0.00360649	0.0122579	0.294216	0.768593	0.999972
chr3:154741856:154742199	chr3	154741857	154742199	intron (NM_175176, intron 6 of 6)	30895	Erich3	glutamate rich 3	23.5613	-0.00568875	0.0363597	-0.156457	0.875672	0.974167	5.58678	0.119097	0.0495188	2.40509	0.0161686	0.436441
chr3:15474808:15475434	chr3	15474809	15475434	Intergenic	-48694	Sirpb1a	signal-regulatory protein beta 1A	13.598	-0.050069	0.0423411	-1.18251	0.237001	0.673464	16.5524	-0.0295797	0.0310113	-0.953835	0.340167	0.999972
chr3:154816933:154817840	chr3	154816934	154817840	intron (NM_177066, intron 23 of 24)	106254	Erich3	glutamate rich 3	54.1781	-0.0444833	0.0208437	-2.13413	0.0328321	0.288776	27.3142	-0.0376799	0.0220705	-1.70725	0.087776	0.833007
chr3:154881513:154882046	chr3	154881514	154882046	intron (NM_177066, intron 17 of 24)	170647	Erich3	glutamate rich 3	21.3178	0.0149459	0.0390264	0.382969	0.701743	0.923748	20.2448	-0.0384373	0.0274628	-1.39961	0.161629	0.967518
chr3:154883815:154885755	chr3	154883816	154885755	intron (NM_177066, intron 17 of 24)	170622	Tnni3k	TNNI3 interacting kinase	58.6487	0.00903066	0.0213771	0.422445	0.6727	0.913371	42.0722	0.0286929	0.017343	1.65444	0.0980391	0.86065
chr3:155092324:155094256	chr3	155092325	155094256	promoter-TSS (NM_029330)	88	Fpgt	fucose-1-phosphate guanylyltransferase	1050.94	0.010688	0.00817549	1.30733	0.191102	0.625817	999.933	0.00607181	0.00993999	0.610847	0.541301	0.999972
chr3:15573616:15577237	chr3	15573617	15577237	promoter-TSS (NM_001173460)	-362	Sirpb1b	signal-regulatory protein beta 1B	286.185	0.00691628	0.0131388	0.526402	0.598609	0.88839	268.512	0.0145876	0.0129664	1.12503	0.260575	0.999972
chr3:15580196:15580551	chr3	15580197	15580551	Intergenic	-5309	Sirpb1b	signal-regulatory protein beta 1B	15.9862	-0.00136829	0.0410315	-0.0333474	0.973398	0.994367	10.5821	-0.0167749	0.0382136	-0.438976	0.660679	0.999972
chr3:15590517:15591638	chr3	15590518	15591638	Intergenic	-16013	Sirpb1b	signal-regulatory protein beta 1B	31.0705	0.0321203	0.0250156	1.28401	0.199138	0.635581	29.6825	0.00261882	0.022432	0.116745	0.907062	0.999972
chr3:156376114:156376968	chr3	156376115	156376968	Intergenic	185146	4930570G19Rik	RIKEN cDNA 4930570G19 gene	19.3443	-0.00204078	0.0364481	-0.0559914	0.955349	0.990973	32.2155	-0.0431942	0.0234707	-1.84034	0.0657181	0.760939
chr3:156463095:156464205	chr3	156463096	156464205	Intergenic	98037	4930570G19Rik	RIKEN cDNA 4930570G19 gene	135.934	-0.0503974	0.0139537	-3.61175	0.000304142	0.0116361	116.756	-0.0188883	0.0154855	-1.21974	0.222563	0.999972
chr3:156559255:156562767	chr3	156559256	156562767	promoter-TSS (NM_177274)	676	4930570G19Rik	RIKEN cDNA 4930570G19 gene	1854.23	-0.060537	0.00833239	-7.26527	3.72297e-13	2.42728e-10	1503.52	-0.0441245	0.0116846	-3.77628	0.000159186	0.0257671
chr3:157533731:157535667	chr3	157533732	157535667	promoter-TSS (NR_152231)	534	Zranb2	zinc finger, RAN-binding domain containing 2	1021.85	0.00447101	0.00772863	0.578499	0.562927	0.874353	967.533	0.00231059	0.00952495	0.242583	0.808328	0.999972
chr3:157566616:157568135	chr3	157566617	157568135	exon (NM_001359745, exon 1 of 4)	484	Ptger3	prostaglandin E receptor 3 (subtype EP3)	354.844	0.0217798	0.0110088	1.9784	0.0478833	0.350058	337.073	0.0286831	0.0107656	2.66434	0.00771395	0.306427
chr3:157571945:157572387	chr3	157571946	157572387	intron (NM_011196, intron 1 of 2)	5274	Ptger3	prostaglandin E receptor 3 (subtype EP3)	48.3477	-0.0319658	0.0219499	-1.45631	0.145307	0.567498	51.9225	0.0245319	0.0195009	1.25799	0.208397	0.999972
chr3:157575437:157576658	chr3	157575438	157576658	intron (NM_011196, intron 1 of 2)	9156	Ptger3	prostaglandin E receptor 3 (subtype EP3)	72.7362	-0.00808157	0.0183519	-0.440367	0.659671	0.908865	77.7335	0.00674865	0.0153335	0.440123	0.659848	0.999972
chr3:157577741:157578772	chr3	157577742	157578772	intron (NM_011196, intron 1 of 2)	11365	Ptger3	prostaglandin E receptor 3 (subtype EP3)	23.3124	-0.0110558	0.0314794	-0.351207	0.725433	0.931469	25.053	0.026163	0.0227738	1.14882	0.250631	0.999972
chr3:157635925:157637051	chr3	157635926	157637051	intron (NM_011196, intron 2 of 2)	69596	Ptger3	prostaglandin E receptor 3 (subtype EP3)	31.5404	-0.0337936	0.0272478	-1.24023	0.21489	0.653026	29.1112	-0.00596397	0.0225512	-0.264464	0.791422	0.999972
chr3:157924340:157925544	chr3	157924341	157925544	exon (NM_145953, exon 1 of 12)	121	Cth	cystathionase (cystathionine gamma-lyase)	511.458	0.00234416	0.00833793	0.281144	0.7786	0.945719	453.716	0.00830182	0.0108598	0.764457	0.444595	0.999972
chr3:157946634:157948915	chr3	157946635	157948915	exon (NM_001013806, exon 1 of 13)	775	Ankrd13c	ankyrin repeat domain 13c	1395.49	0.000648755	0.00914449	0.070945	0.943442	0.988107	1422.35	-0.000662356	0.0100435	-0.0659485	0.947419	0.999972
chr3:157957104:157958116	chr3	157957105	157958116	intron (NM_001013806, intron 1 of 12)	10610	Ankrd13c	ankyrin repeat domain 13c	33.5868	-0.0186885	0.0257867	-0.724734	0.468615	0.832709	39.2586	0.00937794	0.023903	0.392334	0.694811	0.999972
chr3:158030664:158032545	chr3	158030665	158032545	exon (NM_001093753, exon 1 of 12)	167	Srsf11	serine/arginine-rich splicing factor 11	1085.68	0.00924555	0.00789118	1.17163	0.241345	0.677793	1026.54	0.000471671	0.0102117	0.0461892	0.963159	0.999972
chr3:158035532:158037536	chr3	158035533	158037536	promoter-TSS (NM_024194)	105	Srsf11	serine/arginine-rich splicing factor 11	868.445	0.0122432	0.00867341	1.41158	0.158073	0.584623	861.7	0.00167169	0.0108351	0.154284	0.877386	0.999972
chr3:158061105:158062126	chr3	158061106	158062126	intron (NM_001359763, intron 11 of 13)	24934	Lrrc40	leucine rich repeat containing 40	32.991	-0.0411542	0.0602464	-0.683098	0.494545	0.844285	33.0101	-0.0194241	0.0247587	-0.784535	0.432726	0.999972
chr3:158077103:158077718	chr3	158077104	158077718	3' UTR (NM_001291453, exon 26 of 26)	40729	Lrrc40	leucine rich repeat containing 40	12.8585	-0.0342694	0.0414637	-0.826491	0.408525	0.800284	22.7832	-0.0586616	0.0217864	-2.69257	0.00709027	0.291885
chr3:15846444:15848935	chr3	15846445	15848935	intron (NM_001173459, intron 1 of 5)	797	Sirpb1c	signal-regulatory protein beta 1C	338.463	0.0197795	0.0264278	0.748436	0.454197	0.824952	385.959	0.0402074	0.011886	3.38274	0.000717654	0.0715984
chr3:158559443:158560076	chr3	158559444	158560076	intron (NM_001291452, intron 1 of 26)	2001	Lrrc7	leucine rich repeat containing 7	16.9669	-0.0266034	0.0440438	-0.604021	0.54583	0.867743	23.9425	-0.0372481	0.0287777	-1.29434	0.195549	0.999972
chr3:15905362:15905686	chr3	15905363	15905686	Intergenic	-57037	Sirpb1c	signal-regulatory protein beta 1C	14.8501	-0.0449284	0.0392858	-1.14363	0.252777	0.68731	17.8859	-0.0411516	0.0283151	-1.45334	0.146129	0.95048
chr3:15931798:15932244	chr3	15931799	15932244	Intergenic	74311	Gm5150	predicted gene 5150	15.9924	0.0307678	0.0440623	0.698279	0.485003	0.840071	13.0062	0.0573866	0.0311518	1.84216	0.0654516	0.759671
chr3:159494753:159496443	chr3	159494754	159496443	intron (NM_001172093, intron 1 of 10)	165	Depdc1a	DEP domain containing 1a	885.334	0.00694167	0.00828634	0.837725	0.402185	0.795975	900.626	0.00464161	0.00952603	0.487256	0.626077	0.999972
chr3:159528277:159529017	chr3	159528278	159529017	intron (NM_029523, intron 11 of 11)	33214	Depdc1a	DEP domain containing 1a	20.9326	0.0596969	0.0351668	1.69753	0.0895958	0.469229	35.1272	0.0117644	0.0265021	0.443906	0.657111	0.999972
chr3:159839394:159841929	chr3	159839395	159841929	intron (NM_001356350, intron 1 of 12)	1012	Wls	wntless WNT ligand secretion mediator	2538.35	-0.00468395	0.00719927	-0.650615	0.515295	0.854594	2454.24	0.00483828	0.00916551	0.527879	0.597583	0.999972
chr3:159877381:159877919	chr3	159877382	159877919	intron (NM_001356349, intron 3 of 12)	38000	Wls	wntless WNT ligand secretion mediator	17.5113	0.0547495	0.0386562	1.41632	0.156683	0.583247	25.5524	-0.0522922	0.0270117	-1.93591	0.0528789	0.706747
chr3:159884959:159885720	chr3	159884960	159885720	intron (NM_001356349, intron 3 of 12)	45690	Wls	wntless WNT ligand secretion mediator	29.5568	0.0160011	0.0272285	0.58766	0.55676	0.872209	27.7331	0.0142678	0.0250018	0.57067	0.568223	0.999972
chr3:16005225:16008625	chr3	16005226	16008625	promoter-TSS (NM_001081687)	-593	Gm5150	predicted gene 5150	196.139	0.0192196	0.0148287	1.29611	0.194939	0.631227	201.253	0.0154135	0.0120648	1.27756	0.201406	0.999972
chr3:16021385:16022310	chr3	16021386	16022310	Intergenic	-15516	Gm5150	predicted gene 5150	22.2423	0.00819104	0.0335746	0.243965	0.807258	0.95493	31.232	0.0440672	0.0213517	2.06388	0.0390293	0.630469
chr3:16025249:16025904	chr3	16025250	16025904	Intergenic	-19245	Gm5150	predicted gene 5150	73.9769	0.00991511	0.0181366	0.54669	0.584592	0.883104	70.0876	0.00959463	0.0142817	0.671815	0.501702	0.999972
chr3:16078938:16079863	chr3	16078939	16079863	Intergenic	-73069	Gm5150	predicted gene 5150	65.17	0.00227097	0.0204933	0.110815	0.911763	0.980668	46.8121	-0.012626	0.0184828	-0.683123	0.494529	0.999972
chr3:16182723:16184946	chr3	16182724	16184946	intron (NM_001358042, intron 1 of 3)	670	Ythdf3	YTH N6-methyladenosine RNA binding protein 3	1009.09	-0.00365495	0.00818676	-0.446446	0.655275	0.90782	895.005	-0.00146783	0.0109263	-0.13434	0.893134	0.999972
chr3:16209350:16210961	chr3	16209351	16210961	intron (NM_172677, intron 5 of 5)	26991	Ythdf3	YTH N6-methyladenosine RNA binding protein 3	249.996	-0.00888083	0.0159083	-0.558253	0.576672	0.880065	207.196	0.00354624	0.0142534	0.2488	0.803516	0.999972
chr3:17785614:17787625	chr3	17785615	17787625	Intergenic	-3301	Mir124-2hg	Mir124-2 host gene (non-protein coding)	1158.87	-0.0551496	0.00987895	-5.58254	2.3703e-08	4.17822e-06	962.599	-0.0230721	0.0093924	-2.45646	0.0140314	0.403712
chr3:17793881:17795090	chr3	17793882	17795090	intron (NR_033490, intron 1 of 2)	-1176	Mir124a-2	microRNA 124a-2	40.4803	-0.0674317	0.0264632	-2.54813	0.0108301	0.151826	29.3939	-0.0344	0.0242896	-1.41625	0.156703	0.96308
chr3:18051627:18052820	chr3	18051628	18052820	Intergenic	-2101	Bhlhe22	basic helix-loop-helix family, member e22	696.561	-0.0170688	0.00923758	-1.84775	0.0646381	0.405407	676.156	-0.00318451	0.00995816	-0.319789	0.749128	0.999972
chr3:18053915:18055970	chr3	18053916	18055970	exon (NM_021560, exon 1 of 1)	618	Bhlhe22	basic helix-loop-helix family, member e22	2152.19	-0.0169915	0.00765991	-2.21823	0.0265388	0.256309	1976.53	-0.00487508	0.00921473	-0.529053	0.596769	0.999972
chr3:18235748:18236341	chr3	18235749	18236341	intron (NM_007825, intron 1 of 5)	7293	Cyp7b1	cytochrome P450, family 7, subfamily b, polypeptide 1	13.7176	-0.0465301	0.0424095	-1.09716	0.27257	0.703365	20.4183	-0.0482841	0.0257048	-1.8784	0.0603258	0.739217
chr3:18242672:18244219	chr3	18242673	18244219	promoter-TSS (NM_007825)	-108	Cyp7b1	cytochrome P450, family 7, subfamily b, polypeptide 1	1390.98	-0.00806574	0.007207	-1.11915	0.263075	0.695349	1362.55	0.000125176	0.00879768	0.0142283	0.988648	0.999972
chr3:18268928:18269991	chr3	18268929	18269991	Intergenic	-26122	Cyp7b1	cytochrome P450, family 7, subfamily b, polypeptide 1	40.4969	0.00375997	0.0243804	0.154221	0.877436	0.974492	45.2975	0.0147199	0.0188289	0.781772	0.434349	0.999972
chr3:18291135:18291864	chr3	18291136	18291864	Intergenic	-48162	Cyp7b1	cytochrome P450, family 7, subfamily b, polypeptide 1	49.1625	0.038556	0.0260906	1.47777	0.139468	0.559166	54.7103	0.0181353	0.0183965	0.985802	0.32423	0.999972
chr3:18319706:18320422	chr3	18319707	18320422	Intergenic	-76726	Cyp7b1	cytochrome P450, family 7, subfamily b, polypeptide 1	34.0648	0.036227	0.0272829	1.32783	0.184236	0.61659	23.5389	0.0410561	0.0260821	1.57411	0.115461	0.897385
chr3:18326806:18327442	chr3	18326807	18327442	Intergenic	-83786	Cyp7b1	cytochrome P450, family 7, subfamily b, polypeptide 1	30.7318	-0.0717617	0.026727	-2.68499	0.00725326	0.115843	26.4559	-0.00666238	0.0222337	-0.299652	0.764443	0.999972
chr3:18338374:18339973	chr3	18338375	18339973	Intergenic	-95836	Cyp7b1	cytochrome P450, family 7, subfamily b, polypeptide 1	153.881	-0.014166	0.0163752	-0.86509	0.386989	0.78488	163.428	-0.0024575	0.0138564	-0.177354	0.85923	0.999972
chr3:18360197:18361260	chr3	18360198	18361260	Intergenic	-117391	Cyp7b1	cytochrome P450, family 7, subfamily b, polypeptide 1	30.5289	0.0353147	0.0279617	1.26297	0.2066	0.644994	44.7454	0.0113055	0.0212224	0.532715	0.594231	0.999972
chr3:18623788:18625914	chr3	18623789	18625914	Intergenic	-144374	4930433B08Rik	RIKEN cDNA 4930433B08 gene	918.025	-0.0309932	0.00861337	-3.59826	0.000320348	0.0121198	620.594	0.0130752	0.00903309	1.44748	0.147763	0.953373
chr3:19161797:19163871	chr3	19161798	19163871	intron (NM_028840, intron 1 of 6)	261	Armc1	armadillo repeat containing 1	1270.2	0.00612751	0.00797652	0.768193	0.442373	0.818929	1276.86	-0.00138117	0.0100404	-0.137561	0.890588	0.999972
chr3:19187526:19189436	chr3	19187527	19189436	5' UTR (NM_001356295, exon 1 of 8)	186	Mtfr1	mitochondrial fission regulator 1	1785.37	0.0104807	0.00698395	1.50068	0.133438	0.549944	1722.43	0.00721959	0.00974861	0.740576	0.45895	0.999972
chr3:19198690:19199844	chr3	19198691	19199844	intron (NM_001356295, intron 1 of 7)	10972	Mtfr1	mitochondrial fission regulator 1	270.092	-0.0053195	0.0114629	-0.464061	0.642604	0.904962	248.726	0.00746948	0.0118848	0.62849	0.529683	0.999972
chr3:19201280:19202159	chr3	19201281	19202159	intron (NR_045575, intron 2 of 8)	13425	Mtfr1	mitochondrial fission regulator 1	110.742	-0.00342071	0.0166675	-0.205233	0.83739	0.964514	98.4979	0.0100176	0.0119591	0.837653	0.402226	0.999972
chr3:19203478:19204414	chr3	19203479	19204414	intron (NR_045575, intron 2 of 8)	15651	Mtfr1	mitochondrial fission regulator 1	99.2378	-0.0295485	0.0161904	-1.82506	0.0679914	0.415242	82.4709	0.0170864	0.0176267	0.969347	0.332372	0.999972
chr3:19214453:19216513	chr3	19214454	19216513	exon (NM_026182, exon 5 of 8)	27188	Mtfr1	mitochondrial fission regulator 1	143.386	-0.0032866	0.015683	-0.209564	0.834008	0.963694	137.021	0.0345536	0.0129798	2.6621	0.00776544	0.306986
chr3:19258608:19259126	chr3	19258609	19259126	intron (NM_008802, intron 2 of 12)	6141	Pde7a	phosphodiesterase 7A	22.1497	0.0106873	0.0307996	0.346996	0.728594	0.931809	23.198	-0.0331049	0.0268375	-1.23353	0.217376	0.999972
chr3:19300337:19301810	chr3	19300338	19301810	intron (NM_001122759, intron 1 of 12)	10248	Pde7a	phosphodiesterase 7A	32.9266	-0.0185121	0.0317774	-0.582554	0.560194	0.873706	31.7868	0.0160445	0.0203377	0.788906	0.430167	0.999972
chr3:19309124:19312221	chr3	19309125	19312221	intron (NM_001122759, intron 1 of 12)	649	Pde7a	phosphodiesterase 7A	1599.78	-0.00650456	0.00743563	-0.874783	0.381692	0.780818	1505.47	-0.00242824	0.00894354	-0.271508	0.786001	0.999972
chr3:19319013:19319599	chr3	19319014	19319599	Intergenic	-7984	Pde7a	phosphodiesterase 7A	19.8237	-0.0245245	0.0326557	-0.751001	0.452652	0.82426	28.9268	0.00400706	0.0239553	0.167272	0.867156	0.999972
chr3:19410980:19411506	chr3	19410981	19411506	Intergenic	-97352	Dnajc5b	DnaJ heat shock protein family (Hsp40) member C5 beta	23.7336	-0.0205887	0.0336274	-0.612259	0.540367	0.86521	25.5336	-0.0440857	0.0279369	-1.57804	0.114556	0.895634
chr3:19509237:19509502	chr3	19509238	19509502	intron (NM_025489, intron 1 of 4)	775	Dnajc5b	DnaJ heat shock protein family (Hsp40) member C5 beta	9.23478	-0.0227203	0.0477224	-0.476093	0.634008	0.902768	13.3865	0.00666259	0.0298851	0.22294	0.823582	0.999972
chr3:19619127:19620353	chr3	19619128	19620353	Intergenic	-24720	Trim55	tripartite motif-containing 55	61.8817	0.0417083	0.0201678	2.06806	0.0386344	0.313622	79.1231	-0.0146815	0.0147301	-0.996702	0.318909	0.999972
chr3:19627740:19630293	chr3	19627741	19630293	Intergenic	-15443	Trim55	tripartite motif-containing 55	637.162	0.0130287	0.0103566	1.25801	0.208389	0.647422	577.172	-0.00135698	0.0123478	-0.109897	0.912491	0.999972
chr3:19693947:19694886	chr3	19693948	19694886	exon (NM_205769, exon 2 of 2)	979	Crh	corticotropin releasing hormone	77.9252	-0.0365064	0.0190184	-1.91952	0.054918	0.374305	61.8255	-0.00589897	0.01667	-0.353867	0.723438	0.999972
chr3:19706143:19707376	chr3	19706144	19707376	Intergenic	-11364	Crh	corticotropin releasing hormone	87.1906	-0.0610625	0.0197438	-3.09274	0.00198319	0.0475747	69.0937	-0.00293212	0.0214667	-0.136589	0.891356	0.999972
chr3:19894325:19896197	chr3	19894326	19896197	non-coding (NR_027985, exon 1 of 1)	390	4632415L05Rik	RRS1 ribosome biogenesis regulator homolog pseudogene	1479.56	0.00687754	0.0066989	1.02667	0.304578	0.726837	1475.34	0.00484714	0.0101866	0.475834	0.634193	0.999972
chr3:19948691:19949001	chr3	19948692	19949001	Intergenic	-8208	Cp	ceruloplasmin	10.6657	0.0621271	0.0503008	1.23511	0.216789	0.654253	10.3079	-0.00226871	0.0430364	-0.052716	0.957958	0.999972
chr3:19956834:19959253	chr3	19956835	19959253	intron (NM_001276250, intron 1 of 19)	990	Cp	ceruloplasmin	1722.07	0.0110191	0.0102691	1.07303	0.283256	0.711788	1239.5	0.0368059	0.00987317	3.72787	0.000193103	0.0296438
chr3:20004759:20005813	chr3	20004760	20005813	intron (NM_080634, intron 14 of 16)	30024	Hps3	HPS3, biogenesis of lysosomal organelles complex 2 subunit 1	14.7233	-0.0319336	0.0364608	-0.875833	0.381121	0.780736	17.858	-0.028286	0.0289091	-0.978446	0.327854	0.999972
chr3:20017552:20018451	chr3	20017553	20018451	intron (NM_080634, intron 8 of 16)	17308	Hps3	HPS3, biogenesis of lysosomal organelles complex 2 subunit 1	44.505	-0.020266	0.0235455	-0.860718	0.389394	0.786621	51.9158	-0.00852622	0.0219422	-0.388577	0.697589	0.999972
chr3:20026537:20029141	chr3	20026538	20029141	intron (NM_080634, intron 4 of 16)	7471	Hps3	HPS3, biogenesis of lysosomal organelles complex 2 subunit 1	442.241	0.00206125	0.0121372	0.16983	0.865144	0.971429	408.904	-0.00739336	0.00936124	-0.789785	0.429654	0.999972
chr3:20033612:20035451	chr3	20033613	20035451	intron (NM_080634, intron 1 of 16)	778	Hps3	HPS3, biogenesis of lysosomal organelles complex 2 subunit 1	1863.4	0.000153048	0.00813514	0.0188132	0.98499	0.996783	1846.08	-0.00115941	0.00995659	-0.116446	0.907299	0.999972
chr3:20057181:20058962	chr3	20057182	20058962	promoter-TSS (NR_105047)	-219	Hltf	helicase-like transcription factor	1044.05	0.00175756	0.00797793	0.220303	0.825635	0.961676	1034.9	0.00381315	0.0104732	0.364088	0.715792	0.999972
chr3:20076600:20076862	chr3	20076601	20076862	intron (NR_105047, intron 10 of 23)	18440	Hltf	helicase-like transcription factor	13.7376	-0.00264638	0.0374902	-0.0705885	0.943725	0.988107	11.6606	-0.0760791	0.0331529	-2.2948	0.0217447	0.502478
chr3:20129594:20131853	chr3	20129595	20131853	intron (NM_001355261, intron 5 of 7)	24392	Gyg	glycogenin	224.133	0.0172848	0.0123335	1.40146	0.161077	0.588129	189.004	0.0192805	0.0121848	1.58233	0.113574	0.894727
chr3:20133054:20135334	chr3	20133055	20135334	intron (NM_001355261, intron 5 of 7)	20922	Gyg	glycogenin	134.036	0.0115682	0.0152613	0.758011	0.448444	0.822294	127.013	0.0244494	0.0130894	1.86788	0.0617787	0.743735
chr3:20141409:20143259	chr3	20141410	20143259	intron (NM_001355261, intron 4 of 7)	12782	Gyg	glycogenin	43.576	-0.0289438	0.0313224	-0.924061	0.355454	0.763658	37.0915	-0.0341569	0.0199262	-1.71417	0.0864968	0.82762
chr3:20153593:20155855	chr3	20153594	20155855	intron (NM_001355261, intron 1 of 7)	392	Gyg	glycogenin	1786.61	0.0087154	0.00768046	1.13475	0.25648	0.68945	1754.16	0.00700305	0.0102584	0.682663	0.49482	0.999972
chr3:20197739:20198787	chr3	20197740	20198787	Intergenic	24096	Mir7007	microRNA 7007	91.6695	0.016717	0.0182997	0.913517	0.360971	0.767172	91.1323	0.00370317	0.0160236	0.231107	0.817232	0.999972
chr3:20294192:20295927	chr3	20294193	20295927	Intergenic	-19327	Cpb1	carboxypeptidase B1 (tissue)	255.121	-0.0143861	0.0108241	-1.32908	0.183823	0.616016	222.333	0.0064456	0.0123575	0.521595	0.601952	0.999972
chr3:20304256:20305722	chr3	20304257	20305722	Intergenic	-29256	Cpb1	carboxypeptidase B1 (tissue)	113.846	-0.0281658	0.0146766	-1.91909	0.0549726	0.374355	98.6525	-0.0131163	0.0138256	-0.948699	0.342774	0.999972
chr3:20423030:20423430	chr3	20423031	20423430	Intergenic	-56053	Agtr1b	angiotensin II receptor, type 1b	18.8361	-0.0708063	0.0338302	-2.09299	0.0363501	0.304292	17.0985	0.00268599	0.0249161	0.107802	0.914153	0.999972
chr3:20825076:20826519	chr3	20825077	20826519	Intergenic	-458621	Agtr1b	angiotensin II receptor, type 1b	116.547	-0.0177763	0.0165244	-1.07576	0.282036	0.711002	133.626	0.00271662	0.0136389	0.199182	0.842121	0.999972
chr3:21128770:21129293	chr3	21128771	21129293	Intergenic	-761855	Agtr1b	angiotensin II receptor, type 1b	15.6514	0.0108714	0.0400628	0.271359	0.786115	0.947837	25.105	-0.0571284	0.0289812	-1.97122	0.0486989	0.688512
chr3:21633592:21635407	chr3	21633593	21635407	Intergenic	-442152	Tbl1xr1	transducin (beta)-like 1X-linked receptor 1	64.977	-0.026833	0.0198296	-1.35318	0.175999	0.60836	67.4835	-0.0189714	0.0181118	-1.04746	0.294888	0.999972
chr3:21760535:21762466	chr3	21760536	21762466	Intergenic	-315151	Tbl1xr1	transducin (beta)-like 1X-linked receptor 1	124.731	-0.0108117	0.0172298	-0.627496	0.530334	0.860324	99.4566	0.00845474	0.0314241	0.269053	0.787889	0.999972
chr3:21805781:21808924	chr3	21805782	21808924	Intergenic	-269299	Tbl1xr1	transducin (beta)-like 1X-linked receptor 1	103.273	0.00818059	0.0184516	0.443353	0.65751	0.908481	96.9529	0.0198699	0.0169072	1.17523	0.239901	0.999972
chr3:21822907:21825553	chr3	21822908	21825553	Intergenic	-252422	Tbl1xr1	transducin (beta)-like 1X-linked receptor 1	247.255	-0.0126998	0.011521	-1.10232	0.270323	0.702161	223.097	0.0179086	0.0135115	1.32543	0.185027	0.998329
chr3:21840827:21841205	chr3	21840828	21841205	Intergenic	-235636	Tbl1xr1	transducin (beta)-like 1X-linked receptor 1	13.1972	-0.0512525	0.0490817	-1.04423	0.29638	0.720213	13.8584	-0.0228692	0.0384879	-0.594192	0.552384	0.999972
chr3:21919677:21921298	chr3	21919678	21921298	Intergenic	-156164	Tbl1xr1	transducin (beta)-like 1X-linked receptor 1	106.529	-0.0188548	0.0171905	-1.09681	0.272723	0.703411	94.2887	-0.000168465	0.0130552	-0.0129041	0.989704	0.999972
chr3:21934695:21937628	chr3	21934696	21937628	Intergenic	-140490	Tbl1xr1	transducin (beta)-like 1X-linked receptor 1	641.881	0.00147423	0.00886973	0.166209	0.867992	0.971889	591.149	-0.00618742	0.00820616	-0.753998	0.450851	0.999972
chr3:21939793:21940126	chr3	21939794	21940126	Intergenic	-136692	Tbl1xr1	transducin (beta)-like 1X-linked receptor 1	45.3283	-0.0384569	0.0247356	-1.55471	0.120014	0.528571	50.6016	0.0203091	0.0169582	1.1976	0.231073	0.999972
chr3:21949634:21953648	chr3	21949635	21953648	Intergenic	-125011	Tbl1xr1	transducin (beta)-like 1X-linked receptor 1	246.813	0.00490509	0.0120757	0.406196	0.684599	0.917748	229.491	0.00637975	0.0126524	0.504232	0.614098	0.999972
chr3:21955665:21956067	chr3	21955666	21956067	Intergenic	-120786	Tbl1xr1	transducin (beta)-like 1X-linked receptor 1	34.5971	-0.0183747	0.0262063	-0.701157	0.483205	0.839201	34.1097	-0.0178286	0.0212181	-0.840255	0.400765	0.999972
chr3:21960651:21963658	chr3	21960652	21963658	Intergenic	-114497	Tbl1xr1	transducin (beta)-like 1X-linked receptor 1	521.305	-0.00386551	0.0114825	-0.336642	0.736387	0.934266	444.536	0.0160714	0.0120158	1.33752	0.181052	0.992295
chr3:21984663:21985013	chr3	21984664	21985013	Intergenic	-91814	Tbl1xr1	transducin (beta)-like 1X-linked receptor 1	10.8903	-0.0400371	0.0473769	-0.845076	0.398068	0.792871	14.9152	-0.0149194	0.0397533	-0.375299	0.707438	0.999972
chr3:21986139:21986752	chr3	21986140	21986752	Intergenic	-90206	Tbl1xr1	transducin (beta)-like 1X-linked receptor 1	22.9093	0.0389962	0.0299032	1.30408	0.192206	0.627682	23.0575	0.0238982	0.0266341	0.897276	0.369572	0.999972
chr3:21987804:21988468	chr3	21987805	21988468	Intergenic	-88516	Tbl1xr1	transducin (beta)-like 1X-linked receptor 1	65.7266	-0.0074362	0.0201661	-0.368748	0.712315	0.927626	64.9933	0.0164559	0.0183827	0.895187	0.370687	0.999972
chr3:21991248:21992852	chr3	21991249	21992852	Intergenic	-84602	Tbl1xr1	transducin (beta)-like 1X-linked receptor 1	179.584	-0.0047816	0.0125339	-0.381493	0.702837	0.924299	185.95	0.0123806	0.0110841	1.11697	0.264005	0.999972
chr3:21997365:21998103	chr3	21997366	21998103	Intergenic	-78918	Tbl1xr1	transducin (beta)-like 1X-linked receptor 1	34.0727	-0.0158019	0.0325627	-0.485276	0.627481	0.899979	29.1809	0.00193386	0.0223036	0.0867062	0.930905	0.999972
chr3:22009573:22010847	chr3	22009574	22010847	Intergenic	-66442	Tbl1xr1	transducin (beta)-like 1X-linked receptor 1	58.0161	-0.0229229	0.0211	-1.0864	0.277304	0.707182	61.6138	-0.00139745	0.0185072	-0.0755083	0.93981	0.999972
chr3:22057956:22058876	chr3	22057957	22058876	Intergenic	-18236	Tbl1xr1	transducin (beta)-like 1X-linked receptor 1	48.3701	-0.0290128	0.0226838	-1.27901	0.200892	0.637587	37.814	0.0050352	0.019522	0.257925	0.796465	0.999972
chr3:22061265:22061859	chr3	22061266	22061859	Intergenic	-15090	Tbl1xr1	transducin (beta)-like 1X-linked receptor 1	17.0642	0.0245508	0.0425495	0.576993	0.563944	0.874558	14.9492	0.00757343	0.028573	0.265055	0.790967	0.999972
chr3:22073364:22078528	chr3	22073365	22078528	promoter-TSS (NM_030732)	-706	Tbl1xr1	transducin (beta)-like 1X-linked receptor 1	1734.71	0.00211627	0.00756559	0.279723	0.77969	0.946172	1722.79	0.00653661	0.00887718	0.736338	0.461525	0.999972
chr3:22088483:22092078	chr3	22088484	22092078	intron (NM_030732, intron 1 of 15)	13629	Tbl1xr1	transducin (beta)-like 1X-linked receptor 1	596.548	0.00744582	0.0108681	0.68511	0.493275	0.843757	552.273	0.0140209	0.0105261	1.33202	0.182855	0.994597
chr3:22113354:22116652	chr3	22113355	22116652	intron (NM_030732, intron 1 of 15)	38351	Tbl1xr1	transducin (beta)-like 1X-linked receptor 1	77.9798	0.00305419	0.0214851	0.142154	0.886959	0.97599	93.7805	-0.00267467	0.015609	-0.171355	0.863945	0.999972
chr3:22125696:22127185	chr3	22125697	22127185	intron (NM_030732, intron 1 of 15)	49789	Tbl1xr1	transducin (beta)-like 1X-linked receptor 1	112.733	-0.00136351	0.0185586	-0.0734702	0.941432	0.98788	117.436	0.0233297	0.0145681	1.60142	0.109283	0.887299
chr3:22137267:22139076	chr3	22137268	22139076	intron (NM_030732, intron 1 of 15)	61520	Tbl1xr1	transducin (beta)-like 1X-linked receptor 1	148.108	-0.0179279	0.0137098	-1.30767	0.190985	0.62567	137.775	-0.00334905	0.0143078	-0.234072	0.814929	0.999972
chr3:22142028:22143703	chr3	22142029	22143703	intron (NM_030732, intron 1 of 15)	66214	Tbl1xr1	transducin (beta)-like 1X-linked receptor 1	62.2251	-0.0357647	0.019364	-1.84697	0.0647517	0.405713	73.4362	0.0353459	0.0151243	2.33702	0.019438	0.481695
chr3:22152334:22153098	chr3	22152335	22153098	intron (NM_030732, intron 2 of 15)	76064	Tbl1xr1	transducin (beta)-like 1X-linked receptor 1	24.5485	-0.0414451	0.0353613	-1.17205	0.241179	0.677793	21.7131	0.0227967	0.0235783	0.966851	0.333619	0.999972
chr3:23089030:23090684	chr3	23089031	23090684	Intergenic	838487	Rprl2	ribonuclease P RNA-like 2	147.516	0.0406745	0.0147487	2.75783	0.00581865	0.100548	106.303	0.0348105	0.017294	2.01287	0.0441282	0.661905
chr3:24210898:24211208	chr3	24210899	24211208	intron (NM_001326288, intron 5 of 13)	572953	Naaladl2	N-acetylated alpha-linked acidic dipeptidase-like 2	10.0556	-0.00250526	0.04853	-0.0516229	0.958829	0.991771	9.23443	0.0304731	0.0473493	0.64358	0.519848	0.999972
chr3:24783373:24783657	chr3	24783374	24783657	5' UTR (NM_001326288, exon 1 of 14)	491	Naaladl2	N-acetylated alpha-linked acidic dipeptidase-like 2	11.8046	0.256349	0.0538245	4.76269	1.9103e-06	0.000182615	8.72275	0.105988	0.0395425	2.68036	0.0073542	0.298629
chr3:25062933:25063996	chr3	25062934	25063996	Intergenic	-279459	Naaladl2	N-acetylated alpha-linked acidic dipeptidase-like 2	48.6031	0.111951	0.0535955	2.08882	0.0367237	0.305692	47.3757	0.0632733	0.0203147	3.11465	0.00184165	0.132791
chr3:25143232:25145206	chr3	25143233	25145206	Intergenic	-360213	Naaladl2	N-acetylated alpha-linked acidic dipeptidase-like 2	327.321	-0.012557	0.0139288	-0.901513	0.367316	0.771765	158.873	-0.0139638	0.0149538	-0.933795	0.35041	0.999972
chr3:25712933:25713538	chr3	25712934	25713538	intron (NM_001357095, intron 4 of 6)	440750	Nlgn1	neuroligin 1	14.4023	0.0358383	0.0373603	0.959264	0.337426	0.751591	21.9787	0.00283508	0.0266499	0.106382	0.915279	0.999972
chr3:25720870:25722133	chr3	25720871	25722133	intron (NM_001357095, intron 4 of 6)	432484	Nlgn1	neuroligin 1	46.7409	0.0691041	0.0238628	2.89589	0.0037808	0.0749139	47.6585	0.0169988	0.0206763	0.822139	0.410998	0.999972
chr3:25844680:25846069	chr3	25844681	25846069	intron (NM_001357095, intron 4 of 6)	308611	Nlgn1	neuroligin 1	63.992	0.14395	0.0201001	7.16166	7.97075e-13	4.99158e-10	65.2073	0.0573185	0.016846	3.4025	0.00066773	0.0678988
chr3:26152398:26154171	chr3	26152399	26154171	5' UTR (NM_001163387, exon 1 of 6)	701	Nlgn1	neuroligin 1	836.921	-0.0160461	0.0090662	-1.76988	0.0767477	0.440014	819.384	-0.00329147	0.00833932	-0.394692	0.69307	0.999972
chr3:27081052:27082027	chr3	27081053	27082027	Intergenic	72314	Ect2	ect2 oncogene	76.9877	-0.00428694	0.0181147	-0.236655	0.812924	0.95742	98.8495	-0.0229191	0.0135409	-1.69258	0.0905357	0.840847
chr3:27121407:27122406	chr3	27121408	27122406	intron (NM_001177625, intron 19 of 23)	31947	Ect2	ect2 oncogene	45.8887	0.0797142	0.0275478	2.89367	0.00380772	0.0752907	66.0348	0.0171329	0.0175114	0.97839	0.327882	0.999972
chr3:27152825:27154464	chr3	27152826	27154464	promoter-TSS (NR_040548)	209	Ect2	ect2 oncogene	573.216	0.025391	0.00923285	2.75007	0.00595829	0.102338	605.132	0.00417352	0.0110718	0.37695	0.706211	0.999972
chr3:27182892:27184433	chr3	27182893	27184433	intron (NM_178772, intron 1 of 4)	659	Nceh1	neutral cholesterol ester hydrolase 1	1375.19	0.00885346	0.0071533	1.23768	0.215836	0.653746	1316.56	0.00244484	0.0100384	0.243549	0.80758	0.999972
chr3:27191748:27194228	chr3	27191749	27194228	intron (NM_178772, intron 1 of 4)	9984	Nceh1	neutral cholesterol ester hydrolase 1	687.81	0.00879963	0.00792106	1.11092	0.266605	0.699183	572.132	0.0135839	0.00988947	1.37357	0.169574	0.978382
chr3:27209279:27210852	chr3	27209280	27210852	intron (NM_178772, intron 1 of 4)	27062	Nceh1	neutral cholesterol ester hydrolase 1	221.308	0.0020836	0.0129636	0.160727	0.872308	0.973133	189.687	0.000527553	0.0115147	0.0458158	0.963457	0.999972
chr3:27218109:27219960	chr3	27218110	27219960	intron (NM_178772, intron 1 of 4)	36031	Nceh1	neutral cholesterol ester hydrolase 1	115.694	0.00832359	0.0159172	0.522932	0.601022	0.889211	136.268	0.0256816	0.0132166	1.94314	0.0519991	0.701689
chr3:27257890:27259495	chr3	27257891	27259495	Intergenic	-58384	Tnfsf10	tumor necrosis factor (ligand) superfamily, member 10	449.809	-0.000903256	0.00950341	-0.0950454	0.924279	0.983684	463.617	0.00261025	0.0107628	0.242524	0.808374	0.999972
chr3:27270123:27271074	chr3	27270124	27271074	Intergenic	-46478	Tnfsf10	tumor necrosis factor (ligand) superfamily, member 10	192.449	0.0229327	0.0116049	1.97612	0.0481412	0.350636	188.569	0.0230933	0.0119152	1.93813	0.0526073	0.705706
chr3:27272720:27273551	chr3	27272721	27273551	Intergenic	-43941	Tnfsf10	tumor necrosis factor (ligand) superfamily, member 10	128.41	0.0543563	0.017104	3.17798	0.00148304	0.0380359	85.345	0.0736322	0.0174643	4.21617	2.48489e-05	0.00629007
chr3:27275045:27275762	chr3	27275046	27275762	Intergenic	-41673	Tnfsf10	tumor necrosis factor (ligand) superfamily, member 10	64.1667	0.0399653	0.0192349	2.07775	0.0377324	0.309771	57.8572	0.00951925	0.0182679	0.521091	0.602304	0.999972
chr3:27280071:27280971	chr3	27280072	27280971	Intergenic	-36556	Tnfsf10	tumor necrosis factor (ligand) superfamily, member 10	91.7044	-0.00738468	0.0187175	-0.394534	0.693187	0.920496	86.4255	0.0231205	0.0127298	1.81626	0.0693304	0.771179
chr3:27282937:27284014	chr3	27282938	27284014	Intergenic	-33601	Tnfsf10	tumor necrosis factor (ligand) superfamily, member 10	159.573	0.0286547	0.012925	2.217	0.0266231	0.256706	100.579	0.0316812	0.0150702	2.10223	0.0355329	0.604533
chr3:27288579:27289650	chr3	27288580	27289650	Intergenic	-27962	Tnfsf10	tumor necrosis factor (ligand) superfamily, member 10	177.01	0.00964359	0.0132407	0.728332	0.466411	0.831492	117.811	0.0389651	0.0142477	2.73482	0.00624135	0.272709
chr3:27291118:27291762	chr3	27291119	27291762	Intergenic	-25637	Tnfsf10	tumor necrosis factor (ligand) superfamily, member 10	46.9002	0.0814535	0.0288661	2.82177	0.00477601	0.087924	50.4694	0.0171242	0.0164778	1.03923	0.298699	0.999972
chr3:27301967:27303082	chr3	27301968	27303082	Intergenic	-14552	Tnfsf10	tumor necrosis factor (ligand) superfamily, member 10	97.6128	-0.0143008	0.0158465	-0.902457	0.366814	0.771306	61.7136	-0.0113135	0.0156434	-0.723215	0.469548	0.999972
chr3:27316305:27318021	chr3	27316306	27318021	promoter-TSS (NM_009425)	86	Tnfsf10	tumor necrosis factor (ligand) superfamily, member 10	1290.75	0.0102417	0.00794157	1.28964	0.197177	0.633948	1292.09	0.00592098	0.00945715	0.626085	0.531259	0.999972
chr3:27371458:27372262	chr3	27371459	27372262	exon (NM_177330, exon 2 of 3)	509	Ghsr	growth hormone secretagogue receptor	22.9278	-0.0662491	0.0301058	-2.20054	0.0277684	0.263397	15.8844	0.00408905	0.0374188	0.109278	0.912982	0.999972
chr3:27439437:27440253	chr3	27439438	27440253	intron (NM_001356953, intron 24 of 26)	68494	Ghsr	growth hormone secretagogue receptor	30.2065	-0.0331594	0.0278633	-1.19008	0.234016	0.670832	41.931	-0.0189096	0.0198759	-0.951384	0.341409	0.999972
chr3:27578878:27580044	chr3	27578879	27580044	intron (NM_001356953, intron 4 of 26)	5534	Mir3092	microRNA 3092	127.132	0.00290498	0.0159771	0.181822	0.855722	0.969073	119.783	0.0150507	0.0135993	1.10672	0.268414	0.999972
chr3:27584299:27585257	chr3	27584300	27585257	TTS (NR_037275)	217	Mir3092	microRNA 3092	99.9881	0.013064	0.0165547	0.789143	0.430028	0.812341	91.5768	0.0255518	0.0168881	1.51301	0.130278	0.926566
chr3:27600351:27601338	chr3	27600352	27601338	intron (NM_001356953, intron 4 of 26)	-15850	Mir3092	microRNA 3092	42.6947	-0.0260904	0.0219077	-1.19092	0.233685	0.670364	39.6554	-0.00902234	0.020983	-0.429984	0.667207	0.999972
chr3:27604257:27606343	chr3	27604258	27606343	intron (NM_001356953, intron 4 of 26)	-20305	Mir3092	microRNA 3092	78.9038	0.00906876	0.0192431	0.471273	0.637446	0.903808	79.3758	-0.00132018	0.0196459	-0.0671988	0.946423	0.999972
chr3:27615224:27618368	chr3	27615225	27618368	intron (NM_001356953, intron 4 of 26)	-31801	Mir3092	microRNA 3092	522.252	0.000477822	0.00968494	0.0493366	0.960651	0.991895	454.09	0.00524152	0.00776257	0.67523	0.499529	0.999972
chr3:27625030:27626356	chr3	27625031	27626356	intron (NM_001356953, intron 3 of 26)	-40698	Mir3092	microRNA 3092	58.1234	-0.00516931	0.018951	-0.272773	0.785028	0.94776	83.7624	-0.027723	0.014222	-1.9493	0.0512591	0.700178
chr3:27631392:27632449	chr3	27631393	27632449	intron (NM_001356953, intron 3 of 26)	-46926	Mir3092	microRNA 3092	43.1739	-0.0315428	0.0256888	-1.22788	0.219491	0.656802	46.5257	-0.0247474	0.0219862	-1.12559	0.26034	0.999972
chr3:27643094:27643861	chr3	27643095	27643861	intron (NM_173182, intron 1 of 25)	-58483	Mir3092	microRNA 3092	22.193	-0.0895399	0.0411975	-2.17343	0.029748	0.273378	26.846	0.00494885	0.0275347	0.179731	0.857363	0.999972
chr3:27646055:27646590	chr3	27646056	27646590	intron (NM_173182, intron 1 of 25)	-61328	Mir3092	microRNA 3092	12.3105	-0.00160401	0.0407074	-0.0394032	0.968569	0.993215	20.599	-0.0109478	0.0288753	-0.379141	0.704584	0.999972
chr3:27649945:27651126	chr3	27649946	27651126	intron (NM_173182, intron 1 of 25)	59916	Fndc3b	fibronectin type III domain containing 3B	107.771	-0.0045065	0.0164681	-0.273651	0.784353	0.947665	101.394	0.0146777	0.0157885	0.929644	0.352555	0.999972
chr3:27656796:27657959	chr3	27656797	27657959	intron (NM_173182, intron 1 of 25)	53074	Fndc3b	fibronectin type III domain containing 3B	95.7139	0.00495389	0.0153602	0.322516	0.747062	0.936373	106.092	-0.00857318	0.0155169	-0.552505	0.580603	0.999972
chr3:27665522:27668090	chr3	27665523	27668090	intron (NM_173182, intron 1 of 25)	43646	Fndc3b	fibronectin type III domain containing 3B	118.954	0.00390215	0.0175799	0.221966	0.82434	0.96102	117.716	0.0182373	0.0141873	1.28547	0.198629	0.999972
chr3:27677063:27678805	chr3	27677064	27678805	intron (NM_173182, intron 1 of 25)	32518	Fndc3b	fibronectin type III domain containing 3B	147.523	-0.00576478	0.0163918	-0.351686	0.725074	0.931371	112.742	0.021387	0.0116594	1.83432	0.066607	0.765088
chr3:27689332:27692180	chr3	27689333	27692180	intron (NM_001356953, intron 1 of 26)	19696	Fndc3b	fibronectin type III domain containing 3B	405.099	0.0209793	0.00978783	2.1434	0.0320808	0.285074	373.426	-0.000160274	0.00820292	-0.0195387	0.984411	0.999972
chr3:27708772:27711353	chr3	27708773	27711353	intron (NM_001356953, intron 1 of 26)	389	Fndc3b	fibronectin type III domain containing 3B	1176.65	0.000330844	0.00951203	0.0347816	0.972254	0.994153	1137.55	-0.00444783	0.0107272	-0.41463	0.678412	0.999972
chr3:27742081:27744213	chr3	27742082	27744213	Intergenic	-32695	Fndc3b	fibronectin type III domain containing 3B	123.717	-0.0195121	0.0201155	-0.970005	0.332044	0.748433	98.9386	0.0143281	0.0131326	1.09104	0.275256	0.999972
chr3:27760513:27760864	chr3	27760514	27760864	Intergenic	-50237	Fndc3b	fibronectin type III domain containing 3B	6.2753	-0.0738323	0.0637854	-1.15751	0.247064	0.682182	13.6359	-0.00648128	0.0302126	-0.214523	0.830139	0.999972
chr3:27765585:27766924	chr3	27765586	27766924	Intergenic	-55803	Fndc3b	fibronectin type III domain containing 3B	102.004	0.00545865	0.0160522	0.340057	0.733814	0.9334	90.2629	0.0237088	0.0152231	1.55742	0.11937	0.905355
chr3:27791252:27792289	chr3	27791253	27792289	Intergenic	-81319	Fndc3b	fibronectin type III domain containing 3B	48.5868	0.0398778	0.0251641	1.58471	0.113032	0.515833	35.8214	0.0416822	0.0205168	2.03161	0.0421931	0.650445
chr3:27858741:27859771	chr3	27858742	27859771	Intergenic	37112	Tmem212	transmembrane protein 212	514.53	-0.00607725	0.0112856	-0.538495	0.590235	0.885362	476.243	0.0123502	0.00911749	1.35456	0.175559	0.984176
chr3:27862559:27863757	chr3	27862560	27863757	Intergenic	33210	Tmem212	transmembrane protein 212	439.313	-0.0119322	0.00908306	-1.31368	0.188955	0.622362	422.966	0.00730703	0.0090393	0.808362	0.418882	0.999972
chr3:27892116:27893296	chr3	27892117	27893296	intron (NM_001164437, intron 1 of 3)	3662	Tmem212	transmembrane protein 212	53.5272	0.0170549	0.0271852	0.627359	0.530424	0.860364	46.2728	0.0267319	0.0195816	1.36515	0.172206	0.981539
chr3:27898289:27900106	chr3	27898290	27900106	Intergenic	-2830	Tmem212	transmembrane protein 212	118.114	-0.0205455	0.0226375	-0.907588	0.364096	0.769689	107.712	0.00313687	0.0144687	0.216804	0.828361	0.999972
chr3:27904825:27905088	chr3	27904826	27905088	Intergenic	-8589	Tmem212	transmembrane protein 212	7.18964	-0.0212393	0.057215	-0.371219	0.710474	0.927054	8.7273	0.0702833	0.0429235	1.63741	0.101546	0.86743
chr3:27938160:27940279	chr3	27938161	27940279	intron (NM_001164056, intron 1 of 26)	540	Pld1	phospholipase D1	1967.33	0.0050057	0.00691457	0.723936	0.469105	0.832787	1944.39	0.00201944	0.0101613	0.198739	0.842467	0.999972
chr3:27955791:27957372	chr3	27955792	27957372	intron (NM_001164056, intron 2 of 26)	17902	Pld1	phospholipase D1	82.3485	-0.0192131	0.0181222	-1.0602	0.289055	0.715197	83.7872	0.01043	0.0143863	0.724997	0.468454	0.999972
chr3:27958425:27959097	chr3	27958426	27959097	intron (NM_001164056, intron 2 of 26)	20081	Pld1	phospholipase D1	28.9761	-0.014678	0.026846	-0.546749	0.584551	0.883104	30.7458	0.00810944	0.0232343	0.349029	0.727067	0.999972
chr3:27961069:27962095	chr3	27961070	27962095	intron (NM_001164056, intron 2 of 26)	-22589	Pld1	phospholipase D1	61.1332	-0.0216966	0.0200784	-1.08059	0.279877	0.709427	54.424	0.0286249	0.0173252	1.65221	0.0984921	0.862129
chr3:27982579:27985147	chr3	27982580	27985147	promoter-TSS (NM_008875)	-308	Pld1	phospholipase D1	539.962	2.22169e-05	0.00905834	0.00245265	0.998043	0.999582	491.54	0.00265626	0.0088598	0.299811	0.764321	0.999972
chr3:28011448:28013842	chr3	28011449	28013842	intron (NM_001368667, intron 1 of 26)	28474	Pld1	phospholipase D1	117.444	0.0208265	0.0184971	1.12594	0.260193	0.693023	122.279	0.0203188	0.0137852	1.47396	0.140492	0.940158
chr3:28027299:28027790	chr3	28027300	28027790	intron (NM_001368667, intron 3 of 26)	43374	Pld1	phospholipase D1	15.2903	-0.0564648	0.0429625	-1.31428	0.188752	0.621951	14.4372	-0.051688	0.0404615	-1.27746	0.201439	0.999972
chr3:28031145:28032443	chr3	28031146	28032443	intron (NM_001368667, intron 6 of 26)	47623	Pld1	phospholipase D1	81.6766	-0.0324294	0.0169557	-1.9126	0.0557993	0.377368	65.9774	0.000581636	0.0143287	0.0405923	0.967621	0.999972
chr3:28080818:28081186	chr3	28080819	28081186	intron (NM_001368667, intron 16 of 26)	96831	Pld1	phospholipase D1	12.8717	-0.0338489	0.0400396	-0.845387	0.397895	0.792791	11.1954	-0.0293458	0.039619	-0.7407	0.458875	0.999972
chr3:28171006:28172340	chr3	28171007	28172340	Intergenic	-91541	Tnik	TRAF2 and NCK interacting kinase	156.113	0.00318457	0.0148293	0.214747	0.829964	0.962691	146.223	-0.00411636	0.0144953	-0.283979	0.776426	0.999972
chr3:28262294:28264588	chr3	28262295	28264588	5' UTR (NM_001163008, exon 1 of 31)	227	Tnik	TRAF2 and NCK interacting kinase	2233.22	-0.00326366	0.00738381	-0.442002	0.658488	0.908528	2181.69	0.00129844	0.00945533	0.137323	0.890775	0.999972
chr3:28300351:28302374	chr3	28300352	28302374	intron (NM_001163009, intron 1 of 30)	38149	Tnik	TRAF2 and NCK interacting kinase	220.255	-0.0544486	0.0147074	-3.70213	0.000213793	0.00874916	175.623	-0.0234422	0.0153409	-1.52808	0.126492	0.920199
chr3:28349993:28350642	chr3	28349994	28350642	intron (NM_001163009, intron 1 of 30)	-69625	Mir466q	microRNA 466q	35.3487	-0.0561646	0.02553	-2.19994	0.027811	0.2635	31.0163	-0.00638567	0.0217497	-0.293598	0.769065	0.999972
chr3:28405404:28405866	chr3	28405405	28405866	intron (NM_001163009, intron 2 of 30)	-14308	Mir466q	microRNA 466q	24.5017	-0.0501247	0.0350555	-1.42987	0.152756	0.578471	13.9382	-0.078238	0.0333497	-2.34599	0.0189766	0.477421
chr3:28542895:28544120	chr3	28542896	28544120	intron (NM_001163009, intron 7 of 30)	123565	Mir466q	microRNA 466q	388.092	0.0278682	0.00964114	2.89055	0.00384565	0.0759144	460.796	0.00885526	0.0103076	0.859104	0.390283	0.999972
chr3:28554858:28555408	chr3	28554859	28555408	intron (NM_001163009, intron 8 of 30)	135190	Mir466q	microRNA 466q	19.5107	-0.0263531	0.0463876	-0.568107	0.569962	0.877245	23.5163	-0.0180255	0.0273172	-0.659858	0.509345	0.999972
chr3:28705640:28706253	chr3	28705641	28706253	intron (NM_031197, intron 2 of 10)	8044	Slc2a2	solute carrier family 2 (facilitated glucose transporter), member 2	28.4983	0.0274076	0.0286929	0.955203	0.339475	0.752888	29.0161	-0.0528395	0.022745	-2.32312	0.0201726	0.485335
chr3:28780631:28782464	chr3	28780632	28782464	intron (NM_177586, intron 1 of 4)	271	Eif5a2	eukaryotic translation initiation factor 5A2	512.575	-0.027046	0.00803399	-3.36645	0.000761435	0.023341	455.778	-0.00054994	0.00965934	-0.0569334	0.954598	0.999972
chr3:28804802:28806636	chr3	28804803	28806636	intron (NM_001347226, intron 1 of 3)	211	Rpl22l1	ribosomal protein L22 like 1	657.225	0.00516863	0.00877392	0.58909	0.555801	0.87201	662.292	0.00668585	0.0101131	0.661107	0.508544	0.999972
chr3:29070594:29072048	chr3	29070595	29072048	Intergenic	-10466	Egfem1	EGF-like and EMI domain containing 1	75.0799	-0.0544071	0.0170981	-3.18207	0.00146228	0.0376601	86.846	0.0179023	0.0144271	1.24088	0.214649	0.999972
chr3:29082621:29082937	chr3	29082622	29082937	non-coding (NR_151637, exon 1 of 16)	248	Egfem1	EGF-like and EMI domain containing 1	11.6145	-0.102534	0.0428481	-2.39298	0.0167123	0.197077	8.79925	-0.0203004	0.0387643	-0.523688	0.600496	0.999972
chr3:29958731:29959662	chr3	29958732	29959662	intron (NM_001361034, intron 14 of 16)	54007	Mecom	MDS1 and EVI1 complex locus	59.9724	-0.026062	0.0215305	-1.21047	0.226099	0.664151	42.9537	0.0223662	0.0228896	0.977132	0.328504	0.999972
chr3:30011881:30013663	chr3	30011882	30013663	5' UTR (NM_007963, exon 1 of 15)	432	Mecom	MDS1 and EVI1 complex locus	1326.92	-0.030784	0.00822707	-3.74179	0.000182715	0.00766068	1175.66	-0.00436742	0.00888714	-0.491431	0.623122	0.999972
