## Extended Data Table 2 for "Mouse peritoneal macrophages undergo female-specific remodeling with aging driven by both hormone-dependent and -independent mechanisms" (part 26 of 30)

### Sheet: I (continued)
PeakName	Chr	Start	End	Annotation	Distance.to.TSS	Gene.Name	Gene.Description	baseMean_F	log2FoldChange_F	lfcSE_F	stat_F	pvalue_F	padj_F	baseMean_M	log2FoldChange_M	lfcSE_M	stat_M	pvalue_M	padj_M
chr3:30104821:30106301	chr3	30104822	30106301	intron (NM_001361034, intron 2 of 16)	-92357	Mecom	MDS1 and EVI1 complex locus	235.595	-0.0106914	0.0122873	-0.870113	0.384238	0.782585	227.259	-0.0093224	0.0115557	-0.806735	0.419819	0.999972
chr3:30143896:30144209	chr3	30143897	30144209	intron (NM_001361034, intron 2 of 16)	-130849	Mecom	MDS1 and EVI1 complex locus	13.2773	-0.117093	0.046844	-2.49964	0.0124321	0.166019	8.83691	-0.0630289	0.0408349	-1.54351	0.122708	0.911709
chr3:30233883:30234421	chr3	30233884	30234421	intron (NM_001361034, intron 2 of 16)	-220948	Mecom	MDS1 and EVI1 complex locus	28.0343	0.0328205	0.0272039	1.20646	0.227639	0.664997	22.8599	-0.0340687	0.0266465	-1.27854	0.201059	0.999972
chr3:30246806:30247448	chr3	30246807	30247448	intron (NM_001361034, intron 1 of 16)	-233923	Mecom	MDS1 and EVI1 complex locus	56.0662	-0.0475183	0.0215253	-2.20755	0.0272757	0.261006	25.4893	-0.0148362	0.0309586	-0.479226	0.631778	0.999972
chr3:30329614:30331173	chr3	30329615	30331173	intron (NM_001361034, intron 1 of 16)	179281	Mecom	MDS1 and EVI1 complex locus	97.4997	-0.000809596	0.0184328	-0.0439215	0.964967	0.992525	106.669	-0.0131444	0.0172836	-0.760513	0.446948	0.999972
chr3:30412869:30414974	chr3	30412870	30414974	intron (NM_001361034, intron 1 of 16)	95753	Mecom	MDS1 and EVI1 complex locus	169.518	0.00176181	0.0140984	0.124965	0.900551	0.979261	174.21	0.00184605	0.014156	0.130408	0.896244	0.999972
chr3:30418046:30419195	chr3	30418047	30419195	intron (NM_001361034, intron 1 of 16)	91054	Mecom	MDS1 and EVI1 complex locus	201.946	0.0142534	0.0119252	1.19524	0.231993	0.668817	186.873	0.0136529	0.0133331	1.02398	0.305844	0.999972
chr3:30455782:30456566	chr3	30455783	30456566	intron (NM_001361034, intron 1 of 16)	53501	Mecom	MDS1 and EVI1 complex locus	51.0113	0.047768	0.0230753	2.07009	0.0384437	0.312928	46.9414	0.00044361	0.022795	0.0194608	0.984474	0.999972
chr3:30498485:30498895	chr3	30498486	30498895	intron (NM_001361034, intron 1 of 16)	10985	Mecom	MDS1 and EVI1 complex locus	15.2288	0.0561934	0.0399013	1.40831	0.159039	0.586085	12.991	0.00387299	0.0284802	0.135989	0.89183	0.999972
chr3:30506861:30509529	chr3	30506862	30509529	intron (NM_001361034, intron 1 of 16)	1480	Mecom	MDS1 and EVI1 complex locus	2929.7	-0.0121635	0.00733225	-1.65891	0.0971341	0.485126	2665.15	-0.00223924	0.00888391	-0.252055	0.800998	0.999972
chr3:30513822:30515500	chr3	30513823	30515500	Intergenic	-4902	Mecom	MDS1 and EVI1 complex locus	519.442	-0.0380481	0.0132624	-2.86887	0.00411941	0.0793045	347.401	-0.0228197	0.0160059	-1.42571	0.153953	0.9611
chr3:30594954:30595966	chr3	30594955	30595966	Intergenic	4410	Actrt3	actin related protein T3	757.12	-0.00216898	0.00863397	-0.251215	0.801648	0.952983	773.805	-0.000220456	0.0101335	-0.0217551	0.982643	0.999972
chr3:30599946:30603486	chr3	30599947	30603486	promoter-TSS (NM_001289621)	-371	Mynn	myoneurin	1799.88	0.00608317	0.00837802	0.726086	0.467786	0.832292	1701.86	-0.00120901	0.0110801	-0.109116	0.913111	0.999972
chr3:30646869:30648048	chr3	30646870	30648048	promoter-TSS (NM_001290510)	359	Lrrc34	leucine rich repeat containing 34	161.289	-0.0323228	0.0179304	-1.80269	0.0714374	0.426225	104.16	-0.0236714	0.012958	-1.82677	0.0677337	0.767693
chr3:30650031:30650930	chr3	30650032	30650930	exon (NM_026668, exon 4 of 8)	2595	Lrriq4	leucine-rich repeats and IQ motif containing 4	62.5782	-0.0310148	0.0239056	-1.29739	0.194499	0.630541	47.3957	-0.0265221	0.0202371	-1.31057	0.190003	0.999972
chr3:30792657:30794555	chr3	30792658	30794555	intron (NM_001357528, intron 1 of 8)	730	Sec62	SEC62 homolog (S. cerevisiae)	1328.73	0.007552	0.00762269	0.990726	0.321819	0.739972	1319.37	-0.0018292	0.0112168	-0.163078	0.870457	0.999972
chr3:30831558:30833026	chr3	30831559	30833026	Intergenic	-23658	Gpr160	G protein-coupled receptor 160	76.7065	0.0475451	0.0232751	2.04274	0.0410778	0.324885	91.3876	0.0386031	0.0146297	2.63868	0.00832294	0.316277
chr3:30855448:30857121	chr3	30855449	30857121	intron (NM_001286994, intron 1 of 3)	335	Gpr160	G protein-coupled receptor 160	671.916	0.00479236	0.00821217	0.583569	0.559511	0.873549	618.009	-0.0047961	0.00946884	-0.506513	0.612496	0.999972
chr3:30861632:30862291	chr3	30861633	30862291	intron (NM_001286994, intron 1 of 3)	6012	Gpr160	G protein-coupled receptor 160	53.0554	0.00450284	0.0225574	0.199617	0.84178	0.965622	70.5247	0.00603217	0.0186976	0.322618	0.746985	0.999972
chr3:30863862:30865457	chr3	30863863	30865457	intron (NM_001286994, intron 1 of 3)	8710	Gpr160	G protein-coupled receptor 160	185.704	-0.0159695	0.0128026	-1.24736	0.212264	0.651014	167.65	0.0100228	0.0109878	0.91218	0.361674	0.999972
chr3:30967983:30969919	chr3	30967984	30969919	intron (NM_001165954, intron 1 of 14)	464	Phc3	polyhomeotic 3	1221.46	0.00910542	0.00951687	0.956766	0.338685	0.752615	1285.05	0.00211805	0.0109164	0.194025	0.846157	0.999972
chr3:30977059:30977583	chr3	30977060	30977583	Intergenic	-7906	Phc3	polyhomeotic 3	18.5114	-0.0487925	0.0365497	-1.33496	0.181888	0.613773	22.2952	-0.0338258	0.0240016	-1.40931	0.158742	0.965921
chr3:30994902:30997000	chr3	30994903	30997000	5' UTR (NM_008857, exon 1 of 18)	180	Prkci	protein kinase C, iota	1392	0.00153034	0.00730812	0.209403	0.834134	0.963694	1355.11	0.00266848	0.00928628	0.287357	0.773839	0.999972
chr3:31056062:31057411	chr3	31056063	31057411	Intergenic	17771	Mir7008	microRNA 7008	371.725	-0.00364032	0.0113982	-0.319376	0.749441	0.937274	343.681	0.000595027	0.0120147	0.0495249	0.960501	0.999972
chr3:31060851:31062146	chr3	31060852	31062146	Intergenic	22533	Mir7008	microRNA 7008	484.537	0.000856939	0.00885612	0.0967623	0.922915	0.983471	460.784	-0.00433061	0.00907766	-0.477063	0.633317	0.999972
chr3:31083437:31084750	chr3	31083438	31084750	Intergenic	-10964	Skil	SKI-like	149.945	0.00827262	0.0126332	0.654832	0.512576	0.853174	132.549	0.00327298	0.0117427	0.278725	0.780456	0.999972
chr3:31093393:31096221	chr3	31093394	31096221	promoter-TSS (NM_001271772)	-251	Skil	SKI-like	1070.96	-0.0111002	0.01022	-1.08613	0.277423	0.707256	964.136	-0.0139385	0.0119533	-1.16608	0.243584	0.999972
chr3:31106305:31107164	chr3	31106306	31107164	intron (NM_001039090, intron 2 of 6)	11677	Skil	SKI-like	76.6502	-0.00447094	0.0197917	-0.225899	0.82128	0.959627	66.5646	0.012781	0.0145356	0.879294	0.379242	0.999972
chr3:31134007:31135496	chr3	31134008	31135496	Intergenic	-15168	Cldn11	claudin 11	46.4855	-0.0139223	0.0232396	-0.599077	0.549121	0.869157	37.4176	-0.0216175	0.0220817	-0.978982	0.327589	0.999972
chr3:31139273:31139791	chr3	31139274	31139791	Intergenic	-10388	Cldn11	claudin 11	20.1049	-0.0558934	0.0334832	-1.6693	0.0950585	0.481272	26.611	-0.029926	0.0239585	-1.24908	0.211636	0.999972
chr3:31145668:31146093	chr3	31145669	31146093	Intergenic	-4039	Cldn11	claudin 11	25.2327	-0.0102323	0.031422	-0.325643	0.744695	0.935697	26.6102	-0.0228189	0.0224726	-1.01541	0.309911	0.999972
chr3:31149307:31150606	chr3	31149308	31150606	promoter-TSS (NM_008770)	37	Cldn11	claudin 11	97.2896	-0.0206765	0.0157694	-1.31118	0.189797	0.623578	84.9069	-0.0359383	0.0158971	-2.26068	0.0237789	0.517626
chr3:31389495:31390456	chr3	31389496	31390456	Intergenic	-79657	Slc7a14	solute carrier family 7 (cationic amino acid transporter, y+ system), member 14	48.801	0.013689	0.0238463	0.57405	0.565934	0.875111	32.8214	0.0163383	0.0234133	0.697821	0.485289	0.999972
chr3:31425204:31425800	chr3	31425205	31425800	Intergenic	-115183	Slc7a14	solute carrier family 7 (cationic amino acid transporter, y+ system), member 14	24.2152	-0.0204626	0.0331775	-0.616762	0.537392	0.863617	15.6939	-0.00967644	0.0282083	-0.343035	0.731572	0.999972
chr3:31445670:31447131	chr3	31445671	31447131	Intergenic	-136082	Slc7a14	solute carrier family 7 (cationic amino acid transporter, y+ system), member 14	42.4395	-0.0205481	0.0299877	-0.685217	0.493207	0.84374	29.0849	0.0359618	0.0249122	1.44354	0.148869	0.954377
chr3:31902338:31903209	chr3	31902339	31903209	promoter-TSS (NM_028231)	71	Kcnmb2	potassium large conductance calcium-activated channel, subfamily M, beta member 2	27.1245	-0.0584286	0.0312742	-1.86827	0.0617242	0.396496	29.3596	-0.0335672	0.0470007	-0.714187	0.475112	0.999972
chr3:32317583:32318804	chr3	32317584	32318804	Intergenic	-47295	4930429B21Rik	RIKEN cDNA 4930429B21 gene	119.491	0.0175582	0.0140297	1.25151	0.21075	0.649345	130.762	-0.0128406	0.0120619	-1.06456	0.287076	0.999972
chr3:32364745:32366444	chr3	32364746	32366444	promoter-TSS (NM_009517)	70	Zmat3	zinc finger matrin type 3	1265.35	0.0035344	0.00855199	0.413284	0.679399	0.916093	1227.99	0.00294486	0.0102741	0.286628	0.774397	0.999972
chr3:32396036:32399049	chr3	32396037	32399049	Intergenic	-31878	Zmat3	zinc finger matrin type 3	1301.37	-0.000460534	0.00772834	-0.0595903	0.952482	0.990406	1204.09	-0.00157125	0.0102806	-0.152837	0.878527	0.999972
chr3:32402903:32403879	chr3	32402904	32403879	Intergenic	-32760	Pik3ca	phosphatidylinositol-4,5-bisphosphate 3-kinase catalytic subunit alpha	177.869	-0.00714284	0.0152309	-0.46897	0.639091	0.904179	161.292	0.0148947	0.0123446	1.20658	0.227596	0.999972
chr3:32408697:32410102	chr3	32408698	32410102	Intergenic	-26751	Pik3ca	phosphatidylinositol-4,5-bisphosphate 3-kinase catalytic subunit alpha	106.583	0.0388824	0.0151711	2.56292	0.0103795	0.147596	108.031	0.0240331	0.0126716	1.89662	0.0578786	0.72846
chr3:32414427:32414800	chr3	32414428	32414800	Intergenic	-21537	Pik3ca	phosphatidylinositol-4,5-bisphosphate 3-kinase catalytic subunit alpha	18.6107	-0.0688778	0.0386426	-1.78243	0.0746788	0.43454	15.0077	0.000611118	0.031662	0.0193013	0.984601	0.999972
chr3:32420626:32421956	chr3	32420627	32421956	Intergenic	-14860	Pik3ca	phosphatidylinositol-4,5-bisphosphate 3-kinase catalytic subunit alpha	71.6509	-0.0349413	0.0209402	-1.66862	0.095193	0.481443	65.2508	0.0117643	0.0166519	0.706481	0.479889	0.999972
chr3:32427479:32428297	chr3	32427480	32428297	Intergenic	-8263	Pik3ca	phosphatidylinositol-4,5-bisphosphate 3-kinase catalytic subunit alpha	27.3666	-0.0157549	0.0295988	-0.532281	0.594532	0.886747	26.5083	-0.0198172	0.0203112	-0.975678	0.329224	0.999972
chr3:32508927:32511901	chr3	32508928	32511901	promoter-TSS (NM_001356625)	-136	Zfp639	zinc finger protein 639	1105.73	0.000115096	0.00763877	0.0150674	0.987978	0.997853	1034.57	-0.0034166	0.00940397	-0.363315	0.71637	0.999972
chr3:32529241:32530436	chr3	32529242	32530436	intron (NM_024200, intron 1 of 17)	357	Mfn1	mitofusin 1	869.553	0.0023449	0.00874322	0.268196	0.788548	0.948117	885.895	0.00888425	0.00992446	0.895188	0.370687	0.999972
chr3:32615398:32617439	chr3	32615399	32617439	promoter-TSS (NM_001348062)	171	Gnb4	guanine nucleotide binding protein (G protein), beta 4	977.961	0.00130031	0.00743224	0.174956	0.861114	0.970691	932.717	-0.00611647	0.00891125	-0.686376	0.492476	0.999972
chr3:32708179:32709902	chr3	32708180	32709902	intron (NM_019673, intron 1 of 13)	495	Actl6a	actin-like 6A	1005.99	0.00145747	0.00821688	0.177375	0.859214	0.969963	1088.34	-0.000404625	0.0115713	-0.0349681	0.972105	0.999972
chr3:32715296:32715758	chr3	32715297	32715758	intron (NM_019673, intron 5 of 13)	6981	Actl6a	actin-like 6A	14.8359	0.0106955	0.042473	0.25182	0.80118	0.952689	18.3033	0.0253082	0.0319409	0.792345	0.42816	0.999972
chr3:32736025:32738087	chr3	32736026	32738087	promoter-TSS (NM_025316)	-7	Ndufb5	NADH:ubiquinone oxidoreductase subunit B5	1507.8	0.000208651	0.007854	0.0265662	0.978806	0.995399	1577.97	-0.00392659	0.0107269	-0.36605	0.714327	0.999972
chr3:32817298:32818104	chr3	32817299	32818104	promoter-TSS (NM_001013024)	75	Usp13	ubiquitin specific peptidase 13 (isopeptidase T-3)	20.9264	-0.00586836	0.0365339	-0.160628	0.872386	0.973166	24.4219	-0.0247609	0.0228678	-1.08279	0.278903	0.999972
chr3:33799300:33801625	chr3	33799301	33801625	5' UTR (NM_001290502, exon 1 of 10)	280	Ttc14	tetratricopeptide repeat domain 14	1020.13	-0.001114	0.00854242	-0.130408	0.896244	0.978229	1025.92	-0.00208827	0.0111892	-0.186632	0.851949	0.999972
chr3:33838330:33839496	chr3	33838331	33839496	intron (NM_026222, intron 3 of 19)	5397	Ccdc39	coiled-coil domain containing 39	149.385	0.013823	0.0131793	1.04884	0.29425	0.719103	145.48	-0.00836263	0.012576	-0.664969	0.506071	0.999972
chr3:33843720:33845069	chr3	33843721	33845069	promoter-TSS (NM_026222)	-85	Ccdc39	coiled-coil domain containing 39	215.71	0.01066	0.0121125	0.880082	0.378815	0.778771	199.681	0.0142728	0.0103629	1.37731	0.168418	0.978254
chr3:33956089:33956423	chr3	33956090	33956423	Intergenic	-63823	Fxr1	fragile X mental retardation gene 1, autosomal homolog	10.6116	-0.0708097	0.0656948	-1.07786	0.281097	0.710434	9.96624	-0.0394224	0.039062	-1.00923	0.312866	0.999972
chr3:34019266:34021918	chr3	34019267	34021918	intron (NM_001113188, intron 1 of 16)	513	Fxr1	fragile X mental retardation gene 1, autosomal homolog	1069.79	-0.00172128	0.0087901	-0.195821	0.84475	0.966193	1010.17	0.000852105	0.0100489	0.0847959	0.932424	0.999972
chr3:34033236:34035390	chr3	34033237	34035390	intron (NM_001113188, intron 1 of 16)	14234	Fxr1	fragile X mental retardation gene 1, autosomal homolog	1442.69	0.0075544	0.007968	0.948093	0.343082	0.755222	1300.58	0.0119362	0.00790942	1.50911	0.131272	0.926869
chr3:34068211:34069683	chr3	34068212	34069683	exon (NM_001113189, exon 17 of 17)	12407	Dnajc19	DnaJ heat shock protein family (Hsp40) member C19	119.125	-0.000399577	0.0159665	-0.025026	0.980034	0.995713	121.878	-0.0254785	0.0128647	-1.9805	0.0476477	0.683602
chr3:34080038:34081942	chr3	34080039	34081942	intron (NM_001026211, intron 1 of 5)	364	Dnajc19	DnaJ heat shock protein family (Hsp40) member C19	900.207	0.00289885	0.00738716	0.392417	0.69475	0.921313	965.973	0.00362103	0.00992332	0.364901	0.715185	0.999972
chr3:34640660:34642964	chr3	34640661	34642964	intron (NR_015580, intron 3 of 4)	3348	Mir1897	microRNA 1897	91.329	-0.0685449	0.0197612	-3.46866	0.000523068	0.0173968	57.0398	-0.0711464	0.0226286	-3.1441	0.001666	0.124855
chr3:34648275:34651289	chr3	34648276	34651289	promoter-TSS (NM_011443)	-213	Sox2	SRY (sex determining region Y)-box 2	578.818	-0.065401	0.0133796	-4.8881	1.01814e-06	0.000107683	327.304	-0.0263365	0.0141831	-1.8569	0.0633259	0.749559
chr3:34653371:34654099	chr3	34653372	34654099	intron (NR_015580, intron 4 of 4)	3740	Sox2	SRY (sex determining region Y)-box 2	77.742	-0.083741	0.0179115	-4.67526	2.93586e-06	0.000265391	62.8552	-0.0298446	0.0210847	-1.41546	0.156934	0.96308
chr3:34663274:34665837	chr3	34663275	34665837	intron (NR_015580, intron 4 of 4)	14561	Sox2	SRY (sex determining region Y)-box 2	3657.99	-0.0103043	0.00752875	-1.36865	0.171107	0.602567	3456.07	0.00091058	0.00843559	0.107945	0.914039	0.999972
chr3:3507230:3508757	chr3	3507231	3508757	promoter-TSS (NM_013920)	-36	Hnf4g	hepatocyte nuclear factor 4, gamma	181.292	-0.0428827	0.0144069	-2.97654	0.00291524	0.0627819	136.32	-0.0094272	0.0114451	-0.823686	0.410118	0.999972
chr3:35731835:35733089	chr3	35731836	35733089	Intergenic	-21601	Atp11b	ATPase, class VI, type 11B	234.8	-0.0131256	0.0116111	-1.13044	0.258293	0.691134	224.679	-0.0089577	0.0102437	-0.874461	0.381867	0.999972
chr3:35753830:35755417	chr3	35753831	35755417	intron (NR_151626, intron 1 of 30)	561	Atp11b	ATPase, class VI, type 11B	953.366	-0.0122679	0.00848199	-1.44635	0.148078	0.572886	913.04	-0.00179126	0.0102322	-0.175062	0.861031	0.999972
chr3:35762907:35764964	chr3	35762908	35764964	intron (NR_151626, intron 1 of 30)	9873	Atp11b	ATPase, class VI, type 11B	62.567	-0.00372511	0.0217984	-0.170889	0.864311	0.971329	72.8111	0.0130614	0.0180353	0.72421	0.468937	0.999972
chr3:35920687:35922257	chr3	35920688	35922257	intron (NM_001205361, intron 1 of 6)	8602	Dcun1d1	DCN1, defective in cullin neddylation 1, domain containing 1 (S. cerevisiae)	237.118	0.111285	0.0123283	9.02686	1.76671e-19	3.50353e-16	384.82	0.0184767	0.00859201	2.15045	0.0315197	0.574136
chr3:35931348:35933866	chr3	35931349	35933866	promoter-TSS (NM_001205362)	-273	Dcun1d1	DCN1, defective in cullin neddylation 1, domain containing 1 (S. cerevisiae)	1758.39	-0.0061461	0.00724357	-0.848491	0.396165	0.791797	1612.5	-0.00356107	0.00970237	-0.367031	0.713596	0.999972
chr3:35999581:36001297	chr3	35999582	36001297	non-coding (NR_029456, exon 1 of 3)	239	Mccc1	methylcrotonoyl-Coenzyme A carboxylase 1 (alpha)	967.241	0.00778075	0.00796024	0.977452	0.328346	0.745718	881.29	0.0025064	0.0117812	0.212745	0.831526	0.999972
chr3:36059908:36060627	chr3	36059909	36060627	Intergenic	-5711	Acad9	acyl-Coenzyme A dehydrogenase family, member 9	27.6495	0.0218978	0.0280186	0.781545	0.434482	0.814715	29.8485	0.00388127	0.0226776	0.17115	0.864106	0.999972
chr3:36065295:36067323	chr3	36065296	36067323	intron (NM_172678, intron 1 of 17)	330	Acad9	acyl-Coenzyme A dehydrogenase family, member 9	964.86	0.00177715	0.00868798	0.204553	0.837922	0.964607	1053.2	-0.00231562	0.00926986	-0.249801	0.802741	0.999972
chr3:36150858:36152419	chr3	36150859	36152419	intron (NM_001101478, intron 1 of 3)	559	Zfp267	zinc finger protein 267	1246.45	-0.00536819	0.00694958	-0.772449	0.439849	0.81748	1262.2	0.00231249	0.00952762	0.242714	0.808227	0.999972
chr3:36222097:36222443	chr3	36222098	36222443	promoter-TSS (NM_198192)	5	Qrfpr	pyroglutamylated RFamide peptide receptor	13.875	-0.019859	0.0392028	-0.506571	0.612456	0.893197	10.5778	-0.000381918	0.0346133	-0.0110339	0.991196	0.999972
chr3:36284270:36285267	chr3	36284271	36285267	Intergenic	-62494	Qrfpr	pyroglutamylated RFamide peptide receptor	57.8542	0.0171511	0.0202221	0.848135	0.396363	0.792026	46.3966	0.00763283	0.0205717	0.371035	0.710611	0.999972
chr3:36305162:36305561	chr3	36305163	36305561	Intergenic	-83087	Qrfpr	pyroglutamylated RFamide peptide receptor	10.8681	0.0281014	0.0481056	0.584161	0.559112	0.87345	17.5948	0.00464911	0.0295166	0.157509	0.874844	0.999972
chr3:36318342:36320340	chr3	36318343	36320340	Intergenic	-97066	Qrfpr	pyroglutamylated RFamide peptide receptor	159.476	-0.0168531	0.0157051	-1.0731	0.283228	0.711788	118.747	-0.004536	0.0166007	-0.273242	0.784667	0.999972
chr3:36401834:36402348	chr3	36401835	36402348	Intergenic	73433	Mir7009	microRNA 7009	16.461	-0.0150831	0.0444806	-0.339093	0.734539	0.933637	21.044	0.0207513	0.0291327	0.712304	0.476277	0.999972
chr3:36446454:36447688	chr3	36446455	36447688	Intergenic	28453	Mir7009	microRNA 7009	106.268	-0.00752892	0.0165592	-0.454666	0.64935	0.906594	120.33	-0.00519798	0.0113113	-0.459538	0.645848	0.999972
chr3:36449088:36450180	chr3	36449089	36450180	intron (NM_009673, intron 12 of 12)	25890	Mir7009	microRNA 7009	97.4274	-0.0377987	0.0208455	-1.81328	0.0697882	0.421324	100.17	-0.00632372	0.0152747	-0.414	0.678874	0.999972
chr3:36467269:36469241	chr3	36467270	36469241	intron (NM_009673, intron 2 of 12)	7269	Mir7009	microRNA 7009	90.6273	-0.0405345	0.0161382	-2.51172	0.0120145	0.16229	91.7206	-0.0125762	0.0133381	-0.942884	0.34574	0.999972
chr3:36474636:36476245	chr3	36474637	36476245	promoter-TSS (NM_028183)	83	Mir7009	microRNA 7009	961.608	-0.0148519	0.00990088	-1.50006	0.133599	0.550272	952.565	-0.00331444	0.0104372	-0.317561	0.750818	0.999972
chr3:36495071:36495883	chr3	36495072	36495883	Intergenic	11332	Gm11548	predicted gene 11548	60.7161	0.000310106	0.0216498	0.0143237	0.988572	0.997917	68.698	0.0280697	0.014492	1.93691	0.0527559	0.706018
chr3:36520633:36522293	chr3	36520634	36522293	promoter-TSS (NR_040411)	-18	Gm11549	predicted gene 11549	209.916	-0.0111165	0.0113563	-0.978882	0.327638	0.744787	190.46	-0.0236251	0.0105408	-2.24129	0.0250072	0.525185
chr3:36531671:36533634	chr3	36531672	36533634	Intergenic	-11208	Gm11549	predicted gene 11549	1327.71	-0.0032035	0.00775174	-0.413262	0.679414	0.916093	1240.16	0.00782242	0.00807002	0.969318	0.332386	0.999972
chr3:36551806:36553515	chr3	36551807	36553515	promoter-TSS (NM_019393)	55	Exosc9	exosome component 9	942.287	0.00963684	0.007984	1.20702	0.227425	0.664744	977.343	0.0062954	0.00936101	0.672512	0.501258	0.999972
chr3:36570841:36572683	chr3	36570842	36572683	exon (NM_009828, exon 2 of 9)	1276	Ccna2	cyclin A2	796.95	0.0146097	0.00919047	1.58966	0.111912	0.513677	830.538	0.00122437	0.0115035	0.106434	0.915238	0.999972
chr3:36612521:36613927	chr3	36612522	36613927	intron (NM_027810, intron 1 of 18)	165	Bbs7	Bardet-Biedl syndrome 7 (human)	583.509	-0.00627767	0.00835777	-0.751118	0.452582	0.82426	611.563	-0.00080012	0.00797052	-0.100385	0.920039	0.999972
chr3:36688779:36690518	chr3	36688780	36690518	intron (NM_019510, intron 1 of 11)	518	Trpc3	transient receptor potential cation channel, subfamily C, member 3	917.141	-0.0444982	0.00862347	-5.16013	2.46781e-07	3.14887e-05	675.812	-0.0215957	0.0126508	-1.70706	0.08781	0.833092
chr3:36743116:36744175	chr3	36743117	36744175	Intergenic	-53479	Trpc3	transient receptor potential cation channel, subfamily C, member 3	60.5516	0.0571833	0.0197419	2.89654	0.00377305	0.0747915	83.9933	-0.000613027	0.0143586	-0.0426941	0.965945	0.999972
chr3:36771152:36772717	chr3	36771153	36772717	Intergenic	-81768	Trpc3	transient receptor potential cation channel, subfamily C, member 3	352.765	-0.0165208	0.010442	-1.58214	0.113617	0.517213	298.92	0.00375183	0.013389	0.280218	0.779311	0.999972
chr3:36840726:36841378	chr3	36840727	36841378	Intergenic	-22054	4932438A13Rik	RIKEN cDNA 4932438A13 gene	36.4481	-0.0184855	0.0269342	-0.686323	0.49251	0.843492	25.8147	-0.00563026	0.0228144	-0.246786	0.805074	0.999972
chr3:36853261:36854732	chr3	36853262	36854732	Intergenic	-9109	4932438A13Rik	RIKEN cDNA 4932438A13 gene	122.674	-0.00886517	0.0146933	-0.603346	0.546279	0.867783	135.391	0.00880059	0.0115295	0.763309	0.445279	0.999972
chr3:36861804:36864228	chr3	36861805	36864228	promoter-TSS (NM_172679)	-90	4932438A13Rik	RIKEN cDNA 4932438A13 gene	1036.79	0.00784151	0.0090153	0.869801	0.384409	0.782724	1031.18	0.00262015	0.00893791	0.293151	0.769407	0.999972
chr3:36941079:36942524	chr3	36941080	36942524	intron (NM_172679, intron 25 of 85)	78696	4932438A13Rik	RIKEN cDNA 4932438A13 gene	108.97	0.00968608	0.016918	0.57253	0.566963	0.875766	115.471	0.0313625	0.0136156	2.30341	0.0212556	0.497067
chr3:37139124:37141961	chr3	37139125	37141961	Intergenic	-14589	Il2	interleukin 2	219.26	-0.025362	0.014196	-1.78656	0.0740084	0.432693	185.101	0.0220561	0.0136269	1.61857	0.105539	0.87761
chr3:37173027:37174050	chr3	37173028	37174050	Intergenic	-9346	Gm12532	predicted gene 12532	42.5092	-0.0163148	0.0257279	-0.634127	0.525998	0.85891	53.0431	-0.0105087	0.0190057	-0.552923	0.580316	0.999972
chr3:37191620:37192374	chr3	37191621	37192374	Intergenic	9112	Gm12532	predicted gene 12532	31.6385	-0.00555803	0.0299344	-0.185674	0.852701	0.968624	31.2337	-0.0188728	0.0244219	-0.772781	0.439652	0.999972
chr3:37204172:37205864	chr3	37204173	37205864	Intergenic	22133	Gm12532	predicted gene 12532	340.588	-0.0249771	0.00970003	-2.57495	0.0100255	0.144185	359.339	0.00612509	0.00937144	0.653591	0.513375	0.999972
chr3:37280719:37281389	chr3	37280720	37281389	Intergenic	31392	Cetn4	centrin 4	33.2826	-0.00327987	0.0255246	-0.128498	0.897755	0.978782	31.2633	-0.0068486	0.0239922	-0.285451	0.775299	0.999972
chr3:37311895:37314143	chr3	37311896	37314143	promoter-TSS (NM_145825)	465	Bbs12	Bardet-Biedl syndrome 12 (human)	1127.5	-0.00459733	0.0070267	-0.654266	0.512941	0.853197	1134.06	-0.000636235	0.0094136	-0.0675867	0.946115	0.999972
chr3:37328563:37332692	chr3	37328564	37332692	Intergenic	-18025	Fgf2	fibroblast growth factor 2	284.098	-0.0179459	0.0128705	-1.39434	0.163216	0.590873	267.541	-0.00667323	0.0121045	-0.551301	0.581428	0.999972
chr3:37338145:37339044	chr3	37338146	37339044	Intergenic	-10058	Fgf2	fibroblast growth factor 2	53.5849	-0.00375862	0.0295801	-0.127066	0.898888	0.979094	41.4878	-0.00683867	0.0234092	-0.292136	0.770183	0.999972
chr3:37342220:37342600	chr3	37342221	37342600	Intergenic	-6243	Fgf2	fibroblast growth factor 2	17.383	0.00616306	0.0365638	0.168556	0.866146	0.971469	16.3605	-0.0597263	0.0343776	-1.73736	0.0823237	0.816807
chr3:37348053:37349571	chr3	37348054	37349571	5' UTR (NM_008006, exon 1 of 3)	159	Fgf2	fibroblast growth factor 2	803.921	-0.00818518	0.00767441	-1.06655	0.286173	0.713771	771.161	-0.0117607	0.00956221	-1.22992	0.218729	0.999972
chr3:37360383:37361411	chr3	37360384	37361411	intron (NM_008006, intron 1 of 2)	12244	Fgf2	fibroblast growth factor 2	151.737	0.0168155	0.0168319	0.999025	0.317783	0.736992	158.877	0.00562088	0.011445	0.49112	0.623342	0.999972
chr3:37418647:37421653	chr3	37418648	37421653	promoter-TSS (NM_001291044)	200	Spata5	spermatogenesis associated 5	1608.45	0.0102016	0.00916889	1.11263	0.265865	0.698454	1613.26	0.000387803	0.0110433	0.0351166	0.971987	0.999972
chr3:37476475:37478445	chr3	37476476	37478445	intron (NM_021343, intron 14 of 15)	57510	Spata5	spermatogenesis associated 5	363.943	0.0346789	0.0109022	3.18092	0.00146806	0.0377681	448.22	0.0241212	0.00881624	2.73599	0.00621926	0.272531
chr3:37502571:37502937	chr3	37502572	37502937	intron (NM_021343, intron 14 of 15)	82804	Spata5	spermatogenesis associated 5	8.53028	-0.0302408	0.0506702	-0.596817	0.55063	0.869799	17.335	0.00661421	0.030772	0.214943	0.829812	0.999972
chr3:37556196:37557014	chr3	37556197	37557014	intron (NM_001310473, intron 16 of 16)	-53286	4930594O21Rik	RIKEN cDNA 4930594O21 gene	26.0381	-0.0126524	0.0328526	-0.385127	0.700143	0.923084	42.9896	-0.0110691	0.0182366	-0.606973	0.543869	0.999972
chr3:37566250:37567955	chr3	37566251	37567955	intron (NM_001310473, intron 16 of 16)	-42788	4930594O21Rik	RIKEN cDNA 4930594O21 gene	61.7119	-0.0127997	0.0219128	-0.58412	0.55914	0.87345	67.219	0.00644702	0.0214089	0.301137	0.76331	0.999972
chr3:37613615:37614067	chr3	37613616	37614067	promoter-TSS (NR_130161)	-72	4930594O21Rik	RIKEN cDNA 4930594O21 gene	35.8879	-0.0136926	0.0253038	-0.541129	0.588419	0.884845	45.804	0.00834592	0.0169719	0.491751	0.622896	0.999972
chr3:37616370:37617624	chr3	37616371	37617624	Intergenic	3084	4930594O21Rik	RIKEN cDNA 4930594O21 gene	286.824	0.00658443	0.0103558	0.635822	0.524892	0.858184	266.257	0.0120252	0.0110866	1.08466	0.278071	0.999972
chr3:37639438:37641457	chr3	37639439	37641457	intron (NM_001305441, intron 1 of 1)	501	Spry1	sprouty RTK signaling antagonist 1	1224.56	-0.00487758	0.00673672	-0.724028	0.469048	0.832787	1154.9	0.00360937	0.00795786	0.45356	0.650146	0.999972
chr3:37653899:37656877	chr3	37653900	37656877	Intergenic	15441	Spry1	sprouty RTK signaling antagonist 1	765.465	-0.00321404	0.00752019	-0.427389	0.669096	0.912282	682.642	0.00877375	0.00778367	1.1272	0.259658	0.999972
chr3:37666397:37667273	chr3	37666398	37667273	Intergenic	26888	Spry1	sprouty RTK signaling antagonist 1	32.3408	0.0104158	0.0259527	0.401336	0.688173	0.918777	29.866	-0.000771926	0.0213755	-0.0361127	0.971192	0.999972
chr3:37673550:37674383	chr3	37673551	37674383	Intergenic	34020	Spry1	sprouty RTK signaling antagonist 1	41.5518	-0.079322	0.024862	-3.19049	0.00142029	0.0368378	33.8921	-0.0164211	0.0196667	-0.834968	0.403736	0.999972
chr3:37686600:37687916	chr3	37686601	37687916	Intergenic	37102	Gm5148	predicted gene 5148	238.766	-0.0136937	0.0104663	-1.30837	0.190749	0.62533	208.066	0.0168319	0.0102141	1.6479	0.0993724	0.863135
chr3:37692845:37694291	chr3	37692846	37694291	Intergenic	30792	Gm5148	predicted gene 5148	134.456	-0.00888724	0.0158797	-0.55966	0.575711	0.879962	157.609	0.0140652	0.0122072	1.15221	0.249234	0.999972
chr3:37723426:37725011	chr3	37723427	37725011	5' UTR (NM_198657, exon 1 of 3)	141	Gm5148	predicted gene 5148	108.965	-0.00169121	0.0161432	-0.104763	0.916564	0.981857	92.9668	-0.00517957	0.0134369	-0.385473	0.699887	0.999972
chr3:37728242:37729835	chr3	37728243	37729835	Intergenic	-4679	Gm5148	predicted gene 5148	145.316	-0.022833	0.0162985	-1.40092	0.161238	0.588251	109.483	0.00820748	0.0156303	0.525102	0.599513	0.999972
chr3:37743896:37744353	chr3	37743897	37744353	Intergenic	-19765	Gm5148	predicted gene 5148	17.1003	0.0326763	0.0356764	0.915909	0.359715	0.766436	20.181	0.0187902	0.0251636	0.74672	0.455233	0.999972
chr3:37747306:37748898	chr3	37747307	37748898	Intergenic	-23742	Gm5148	predicted gene 5148	120.231	-7.55196e-05	0.0179255	-0.00421297	0.996639	0.999173	119.683	0.0158006	0.0139517	1.13252	0.257416	0.999972
chr3:37758288:37759282	chr3	37758289	37759282	Intergenic	-34425	Gm5148	predicted gene 5148	42.9502	-0.0280615	0.0232786	-1.20546	0.228024	0.665359	30.2188	0.0106761	0.0210138	0.508052	0.611417	0.999972
chr3:37768715:37771175	chr3	37768716	37771175	Intergenic	-45585	Gm5148	predicted gene 5148	121.68	0.0159511	0.0140453	1.13569	0.256086	0.68922	117.351	0.0113725	0.0138222	0.822773	0.410637	0.999972
chr3:37975124:37976775	chr3	37975125	37976775	intron (NR_040559, intron 2 of 3)	77137	Gm20755	predicted gene, 20755	79.7663	-0.025556	0.0226698	-1.12732	0.259609	0.692503	68.9708	-0.00810018	0.0145917	-0.555124	0.57881	0.999972
chr3:37978372:37978960	chr3	37978373	37978960	intron (NR_040559, intron 2 of 3)	79853	Gm20755	predicted gene, 20755	41.818	-0.0506543	0.0257458	-1.96748	0.0491283	0.353846	32.1417	0.0014251	0.0206605	0.0689767	0.945008	0.999972
chr3:38115736:38116872	chr3	38115737	38116872	Intergenic	91815	5430434I15Rik	RIKEN cDNA 5430434I15 gene	68.1312	0.0105958	0.0204583	0.517923	0.604512	0.890402	53.5229	0.012988	0.0207052	0.627281	0.530475	0.999972
chr3:38127857:38130389	chr3	38127858	38130389	Intergenic	78996	5430434I15Rik	RIKEN cDNA 5430434I15 gene	149.295	0.0562867	0.0137687	4.08802	4.35062e-05	0.00246798	140.577	0.0123256	0.0162007	0.760807	0.446773	0.999972
chr3:38143048:38143782	chr3	38143049	38143782	Intergenic	64704	5430434I15Rik	RIKEN cDNA 5430434I15 gene	49.1306	0.0494096	0.0209666	2.35659	0.0184438	0.208813	52.9387	0.00597132	0.0186133	0.320809	0.748355	0.999972
chr3:38201434:38202842	chr3	38201435	38202842	Intergenic	5981	5430434I15Rik	RIKEN cDNA 5430434I15 gene	246.203	-0.013005	0.0113915	-1.14164	0.253603	0.687768	241.346	0.00117066	0.0105911	0.110533	0.911987	0.999972
chr3:38206010:38206376	chr3	38206011	38206376	non-coding (NR_040541, exon 2 of 3)	1926	5430434I15Rik	RIKEN cDNA 5430434I15 gene	28.8019	0.0113491	0.029595	0.383478	0.701365	0.923656	24.6064	0.00410895	0.0223472	0.183868	0.854117	0.999972
chr3:38237597:38238228	chr3	38237598	38238228	Intergenic	-29794	5430434I15Rik	RIKEN cDNA 5430434I15 gene	15.9981	0.0273957	0.0357548	0.76621	0.443551	0.819365	19.3231	0.00971164	0.0261059	0.372009	0.709886	0.999972
chr3:38250875:38251329	chr3	38250876	38251329	Intergenic	-42983	5430434I15Rik	RIKEN cDNA 5430434I15 gene	18.9361	-0.0303335	0.0424223	-0.715038	0.474586	0.835289	16.5161	0.00366418	0.031267	0.11719	0.906709	0.999972
chr3:38283547:38284361	chr3	38283548	38284361	Intergenic	-75835	5430434I15Rik	RIKEN cDNA 5430434I15 gene	41.826	-0.088506	0.0243524	-3.63439	0.000278636	0.0108345	41.6649	-0.0644642	0.0227931	-2.82823	0.00468067	0.234417
chr3:38299984:38300602	chr3	38299985	38300602	Intergenic	-92174	5430434I15Rik	RIKEN cDNA 5430434I15 gene	23.4205	-0.121796	0.0333061	-3.65687	0.000255311	0.0101092	18.801	-0.0649484	0.028835	-2.25241	0.0242962	0.522187
chr3:38371511:38372432	chr3	38371512	38372432	Intergenic	112844	Ankrd50	ankyrin repeat domain 50	33.8852	-0.0282018	0.0285289	-0.988532	0.322892	0.740507	28.0514	0.00357857	0.0257459	0.138996	0.889453	0.999972
chr3:38396876:38397556	chr3	38396877	38397556	Intergenic	87600	Ankrd50	ankyrin repeat domain 50	31.3801	-0.297458	0.0467772	-6.35904	2.03013e-10	6.5285e-08	13.358	-0.032336	0.0335975	-0.962451	0.335823	0.999972
chr3:38423425:38424127	chr3	38423426	38424127	Intergenic	61040	Ankrd50	ankyrin repeat domain 50	26.6787	-0.0760261	0.0316276	-2.40379	0.0162261	0.194281	24.9298	0.00289216	0.0258798	0.111754	0.911019	0.999972
chr3:38433617:38434067	chr3	38433618	38434067	Intergenic	50974	Ankrd50	ankyrin repeat domain 50	18.8905	-0.111127	0.0376729	-2.94979	0.00317995	0.0668197	16.7819	-0.04657	0.0323527	-1.43945	0.150024	0.954796
chr3:38483481:38485497	chr3	38483482	38485497	intron (NM_001167883, intron 1 of 3)	327	Ankrd50	ankyrin repeat domain 50	1436.2	-0.000951843	0.00801488	-0.118759	0.905466	0.979588	1383.29	0.00245254	0.0109003	0.224998	0.821981	0.999972
chr3:38671932:38672679	chr3	38671933	38672679	Intergenic	-187490	Ankrd50	ankyrin repeat domain 50	36.7955	-0.0525003	0.0243657	-2.15468	0.0311867	0.280639	30.8501	-0.0250769	0.022035	-1.13805	0.255099	0.999972
chr3:38884540:38887474	chr3	38884541	38887474	promoter-TSS (NM_183221)	-933	Fat4	FAT atypical cadherin 4	3739.3	-0.0161642	0.00635842	-2.54218	0.0110164	0.153713	3362.08	0.00052228	0.00816776	0.0639441	0.949015	0.999972
chr3:39174327:39175206	chr3	39174328	39175206	Intergenic	287827	Fat4	FAT atypical cadherin 4	30.1673	-0.0335807	0.036077	-0.930807	0.351953	0.760953	20.2662	-0.00803192	0.0281127	-0.285704	0.775105	0.999972
chr3:39219896:39220850	chr3	39219897	39220850	Intergenic	333433	Fat4	FAT atypical cadherin 4	49.7302	-0.00321517	0.0325004	-0.0989272	0.921196	0.983256	41.1922	0.0147137	0.0209533	0.702213	0.482547	0.999972
chr3:39269143:39269830	chr3	39269144	39269830	Intergenic	382547	Fat4	FAT atypical cadherin 4	27.3394	-0.0664586	0.0307083	-2.16419	0.0304498	0.277046	25.8804	-0.0095848	0.0284209	-0.337245	0.735932	0.999972
chr3:39370583:39371760	chr3	39370584	39371760	Intergenic	484232	Fat4	FAT atypical cadherin 4	53.43	-0.0488183	0.0234026	-2.08602	0.0369765	0.30662	51.3415	0.00562251	0.0195024	0.288298	0.773119	0.999972
chr3:39899172:39900717	chr3	39899173	39900717	Intergenic	622967	1700017G19Rik	RIKEN cDNA 1700017G19 gene	42.2754	-0.0529059	0.026057	-2.03039	0.042317	0.329067	32.066	0.0306681	0.0259983	1.17962	0.238151	0.999972
chr3:40091707:40092305	chr3	40091708	40092305	Intergenic	430906	1700017G19Rik	RIKEN cDNA 1700017G19 gene	30.2958	0.0135734	0.0261322	0.519414	0.603472	0.889738	38.313	-0.0107736	0.0214222	-0.502916	0.615023	0.999972
chr3:40129425:40131484	chr3	40129426	40131484	Intergenic	392457	1700017G19Rik	RIKEN cDNA 1700017G19 gene	159.192	-0.00285114	0.0154156	-0.184951	0.853267	0.968644	130.302	0.0128752	0.0166913	0.771369	0.440488	0.999972
chr3:40483167:40483879	chr3	40483168	40483879	Intergenic	39389	1700017G19Rik	RIKEN cDNA 1700017G19 gene	31.5915	0.0637525	0.0355248	1.79459	0.0727186	0.429489	42.6319	-0.0230183	0.0195895	-1.17503	0.239982	0.999972
chr3:40499823:40501914	chr3	40499824	40501914	Intergenic	22043	1700017G19Rik	RIKEN cDNA 1700017G19 gene	223.443	0.0324377	0.0110512	2.93522	0.00333313	0.0689128	220.583	0.0210536	0.00946031	2.22547	0.0260497	0.532965
chr3:40522510:40523676	chr3	40522511	40523676	promoter-TSS (NR_040445)	-181	1700017G19Rik	RIKEN cDNA 1700017G19 gene	192.062	0.0210999	0.0113464	1.85962	0.0629397	0.400558	142.837	0.0113786	0.0139776	0.814056	0.415613	0.999972
chr3:40531030:40532306	chr3	40531031	40532306	Intergenic	-8756	1700017G19Rik	RIKEN cDNA 1700017G19 gene	1120.24	-0.00407246	0.00879967	-0.462797	0.64351	0.905207	1092	0.00276103	0.00927577	0.29766	0.765963	0.999972
chr3:40540228:40541557	chr3	40540229	40541557	exon (NM_175515, exon 1 of 16)	126	Intu	inturned planar cell polarity protein	292.8	0.00603666	0.0104202	0.579321	0.562372	0.874175	304.623	0.00572091	0.0108359	0.527961	0.597527	0.999972
chr3:40694033:40695251	chr3	40694034	40695251	intron (NM_175515, intron 13 of 15)	-14229	Slc25a31	solute carrier family 25 (mitochondrial carrier; adenine nucleotide translocator), member 31	64.4079	-0.0432293	0.0200482	-2.15626	0.0310631	0.280056	68.193	-0.0173623	0.015825	-1.09714	0.272578	0.999972
chr3:40698616:40699443	chr3	40698617	40699443	intron (NM_175515, intron 14 of 15)	-9841	Slc25a31	solute carrier family 25 (mitochondrial carrier; adenine nucleotide translocator), member 31	50.8099	-0.0616259	0.0253096	-2.43488	0.0148966	0.184873	46.6735	-0.00374737	0.0172198	-0.21762	0.827726	0.999972
chr3:40704778:40706298	chr3	40704779	40706298	TTS (NM_175515)	-3333	Slc25a31	solute carrier family 25 (mitochondrial carrier; adenine nucleotide translocator), member 31	290.311	0.00779818	0.0114677	0.680013	0.496496	0.845101	263.553	0.0202517	0.0105641	1.91702	0.055235	0.714654
chr3:40711029:40711560	chr3	40711030	40711560	intron (NM_178386, intron 1 of 5)	2424	Slc25a31	solute carrier family 25 (mitochondrial carrier; adenine nucleotide translocator), member 31	11.4351	0.0499521	0.0407454	1.22596	0.220216	0.657787	22.0641	-0.0374271	0.0236271	-1.58408	0.113176	0.893856
chr3:40738650:40739105	chr3	40738651	40739105	Intergenic	-6735	Hspa4l	heat shock protein 4 like	9.33742	-0.130484	0.0599777	-2.17555	0.0295891	0.27255	14.6057	-0.0536595	0.0292479	-1.83464	0.0665588	0.765088
chr3:40744336:40746602	chr3	40744337	40746602	promoter-TSS (NM_011020)	-144	Hspa4l	heat shock protein 4 like	1686.59	0.00144992	0.0076658	0.189142	0.849982	0.967709	1696.1	-0.000942141	0.0109051	-0.0863946	0.931153	0.999972
chr3:40799239:40801270	chr3	40799240	40801270	exon (NM_011495, exon 1 of 16)	304	Plk4	polo like kinase 4	931.447	0.00836845	0.00940862	0.889445	0.373764	0.775689	953.202	-0.00624738	0.00990293	-0.630862	0.528131	0.999972
chr3:40845678:40848096	chr3	40845679	40848096	promoter-TSS (NM_028140)	-33	Mfsd8	major facilitator superfamily domain containing 8	1537.34	0.00249965	0.00705441	0.354339	0.723085	0.931182	1527.41	-0.00256518	0.0105396	-0.243385	0.807707	0.999972
chr3:40893300:40895204	chr3	40893301	40895204	promoter-TSS (NR_160689)	-11	Gm2011	predicted gene 2011	1240.71	0.00642886	0.00707276	0.90896	0.363371	0.769353	1252.63	-0.00519014	0.0106043	-0.489438	0.624532	0.999972
chr3:40949033:40951787	chr3	40949034	40951787	promoter-TSS (NM_001040399)	-240	Larp1b	La ribonucleoprotein domain family, member 1B	1679.43	-0.0089577	0.00696643	-1.28584	0.1985	0.635175	1539.05	-0.00197577	0.0103786	-0.19037	0.849019	0.999972
chr3:41014786:41015453	chr3	41014787	41015453	Intergenic	64334	Larp1b	La ribonucleoprotein domain family, member 1B	24.5964	0.0503209	0.0281243	1.78923	0.0735777	0.431218	36.5788	0.00550193	0.0173064	0.317913	0.750551	0.999972
chr3:41038154:41039121	chr3	41038155	41039121	Intergenic	44408	Pgrmc2	progesterone receptor membrane component 2	34.52	-0.0776769	0.0273031	-2.84499	0.00444129	0.0836401	48.1007	-0.0343492	0.0183393	-1.87298	0.0610711	0.741785
chr3:41081654:41084069	chr3	41081655	41084069	exon (NM_027558, exon 1 of 3)	184	Pgrmc2	progesterone receptor membrane component 2	1627.71	0.00626252	0.00770927	0.812336	0.416599	0.805509	1651.01	0.00189743	0.0102363	0.185363	0.852945	0.999972
chr3:41123189:41124110	chr3	41123190	41124110	Intergenic	-40604	Pgrmc2	progesterone receptor membrane component 2	26.8726	0.0156188	0.0277386	0.563069	0.573388	0.878928	39.3494	-0.0220746	0.0222873	-0.990455	0.321952	0.999972
chr3:41234514:41235878	chr3	41234515	41235878	Intergenic	-152150	Pgrmc2	progesterone receptor membrane component 2	79.5763	0.0387843	0.0171802	2.25751	0.0239765	0.242126	122.777	0.0127821	0.0138224	0.92474	0.355101	0.999972
chr3:41244904:41245417	chr3	41244905	41245417	Intergenic	-162115	Pgrmc2	progesterone receptor membrane component 2	10.7955	0.0298926	0.0480918	0.621573	0.534222	0.862211	16.7868	0.0415882	0.0322072	1.29127	0.19661	0.999972
chr3:41268638:41269390	chr3	41268639	41269390	Intergenic	-185968	Pgrmc2	progesterone receptor membrane component 2	11.3136	0.0168529	0.0431738	0.390351	0.696277	0.921701	17.9738	0.0518778	0.0291567	1.77928	0.0751941	0.794058
chr3:41364940:41367054	chr3	41364941	41367054	Intergenic	127202	Platr4	pluripotency associated transcript 4	63.2683	0.00335484	0.0203112	0.165172	0.868808	0.971936	60.0148	0.00157905	0.019714	0.0800979	0.936159	0.999972
chr3:41374944:41377517	chr3	41374945	41377517	Intergenic	116968	Platr4	pluripotency associated transcript 4	80.6495	0.0109451	0.0171453	0.63837	0.523233	0.857621	77.9425	-0.00485119	0.0185156	-0.262005	0.793318	0.999972
chr3:41408336:41409429	chr3	41408337	41409429	Intergenic	84316	Platr4	pluripotency associated transcript 4	91.6626	0.00898117	0.0170694	0.526158	0.598779	0.888403	87.1772	0.0112286	0.0151339	0.741952	0.458116	0.999972
chr3:41522528:41523401	chr3	41522529	41523401	non-coding (NR_130791, exon 2 of 6)	5509	2400006E01Rik	RIKEN cDNA 2400006E01 gene	37.7625	-0.0169943	0.0305855	-0.555634	0.578461	0.880381	38.102	-0.0267943	0.0219382	-1.22135	0.221953	0.999972
chr3:41552108:41553465	chr3	41552109	41553465	Intergenic	-2947	Jade1	jade family PHD finger 1	76.0701	-0.03785	0.0200482	-1.88795	0.059033	0.388551	80.3696	-0.0101454	0.01347	-0.753182	0.451341	0.999972
chr3:41563129:41566303	chr3	41563130	41566303	promoter-TSS (NM_001130186)	-164	Jade1	jade family PHD finger 1	1802.85	-0.00375866	0.00948212	-0.396394	0.691814	0.919754	1799.63	-0.00795086	0.0107235	-0.741444	0.458424	0.999972
chr3:41574110:41575559	chr3	41574111	41575559	intron (NM_001130186, intron 1 of 10)	9955	Jade1	jade family PHD finger 1	82.4099	-0.0413622	0.0196638	-2.10347	0.0354243	0.300146	100.998	-0.0122735	0.0166485	-0.737212	0.460993	0.999972
chr3:41579754:41580146	chr3	41579755	41580146	intron (NM_001130186, intron 1 of 10)	15070	Jade1	jade family PHD finger 1	11.0522	0.0150328	0.0521946	0.288015	0.773336	0.944623	11.6127	-0.0159104	0.0404774	-0.393068	0.694269	0.999972
chr3:41586341:41588203	chr3	41586342	41588203	intron (NM_172303, intron 2 of 10)	22392	Jade1	jade family PHD finger 1	111.404	0.0180576	0.0174322	1.03587	0.300262	0.723289	157.709	-0.00353354	0.0141561	-0.249612	0.802887	0.999972
chr3:41618022:41619156	chr3	41618023	41619156	Intergenic	53709	Jade1	jade family PHD finger 1	48.7116	0.00018857	0.0280592	0.00672045	0.994638	0.998852	67.9766	0.00410523	0.0161807	0.253712	0.799718	0.999972
chr3:41741334:41743828	chr3	41741335	41743828	promoter-TSS (NR_155540)	-34	D3Ertd751e	DNA segment, Chr 3, ERATO Doi 751, expressed	1319.59	0.00113839	0.0086655	0.131371	0.895482	0.978157	1256.25	-0.00297035	0.009468	-0.313726	0.753729	0.999972
chr3:41905617:41906038	chr3	41905618	41906038	Intergenic	163210	D3Ertd751e	DNA segment, Chr 3, ERATO Doi 751, expressed	24.7925	-0.0177628	0.0299129	-0.593817	0.552634	0.870912	19.1414	-0.00154507	0.0276311	-0.0559176	0.955407	0.999972
chr3:44702672:44703129	chr3	44702673	44703129	Intergenic	675359	2610316D01Rik	RIKEN cDNA 2610316D01 gene	23.7359	-0.0111509	0.0350192	-0.318423	0.750164	0.937528	14.5002	0.0117035	0.0314082	0.372625	0.709428	0.999972
chr3:44715298:44716485	chr3	44715299	44716485	Intergenic	662368	2610316D01Rik	RIKEN cDNA 2610316D01 gene	80.2037	-0.0534036	0.0183091	-2.91679	0.00353658	0.071717	41.4274	0.0267588	0.0237384	1.12724	0.259642	0.999972
chr3:45376168:45379032	chr3	45376169	45379032	promoter-TSS (NM_001098170)	660	2610316D01Rik	RIKEN cDNA 2610316D01 gene	1834.5	-0.0269645	0.0104318	-2.58484	0.00974235	0.141322	1162.22	-0.0155254	0.00975015	-1.59232	0.111313	0.891216
chr3:46447044:46448748	chr3	46447045	46448748	promoter-TSS (NM_001101479)	45	Pabpc4l	poly(A) binding protein, cytoplasmic 4-like	367.733	-0.0274728	0.0111455	-2.46492	0.0137043	0.176304	298.952	-0.00207617	0.0116769	-0.177801	0.858879	0.999972
chr3:46490086:46490497	chr3	46490087	46490497	Intergenic	-42351	Pabpc4l	poly(A) binding protein, cytoplasmic 4-like	13.3092	-0.0563645	0.0439981	-1.28107	0.20017	0.636781	18.4818	0.0183857	0.0288811	0.636599	0.524386	0.999972
chr3:48080405:48081406	chr3	48080406	48081406	Intergenic	-54147	Gm7977	tyrosine 3-monooxygenase/tryptophan 5-monooxygenase activation protein, theta polypeptide pseudogene	72.3936	-0.0119824	0.0207285	-0.578065	0.56322	0.87441	67.4415	0.0223656	0.0172748	1.2947	0.195425	0.999972
chr3:48099948:48101442	chr3	48099949	48101442	Intergenic	-73936	Gm7977	tyrosine 3-monooxygenase/tryptophan 5-monooxygenase activation protein, theta polypeptide pseudogene	30.8862	0.0182357	0.0280618	0.649842	0.515794	0.854848	42.2467	0.0136132	0.0200742	0.678147	0.497678	0.999972
chr3:4847162:4848532	chr3	4847163	4848532	Intergenic	49139	1110015O18Rik	RIKEN cDNA 1110015O18 gene	60.3177	-0.0495084	0.0227373	-2.17741	0.0294501	0.271848	34.1099	-0.0103101	0.0425882	-0.242088	0.808712	0.999972
chr3:49648160:49649156	chr3	49648161	49649156	Intergenic	108658	Pcdh18	protocadherin 18	41.2458	0.0110843	0.0288155	0.384665	0.700485	0.923235	26.0399	0.0315171	0.0246448	1.27886	0.200948	0.999972
chr3:49686395:49686878	chr3	49686396	49686878	Intergenic	70679	Pcdh18	protocadherin 18	20.3777	0.0175254	0.0340482	0.514723	0.606747	0.891125	13.5293	-0.0262751	0.0311587	-0.843267	0.399079	0.999972
chr3:49756108:49758075	chr3	49756109	49758075	5' UTR (NM_130448, exon 1 of 4)	224	Pcdh18	protocadherin 18	1660.1	-0.0146515	0.008188	-1.78938	0.0735529	0.431218	1223.87	-0.00500726	0.00795198	-0.629687	0.5289	0.999972
chr3:50032838:50033698	chr3	50032839	50033698	Intergenic	-275952	Pcdh18	protocadherin 18	35.9031	0.00674146	0.0241927	0.278657	0.780508	0.946187	37.0537	0.0309685	0.0182124	1.70041	0.0890538	0.835729
chr3:50062492:50064070	chr3	50062493	50064070	Intergenic	-305965	Pcdh18	protocadherin 18	184.119	0.000327293	0.0126797	0.0258123	0.979407	0.995519	141.345	0.015083	0.0155607	0.969299	0.332396	0.999972
chr3:50086394:50087642	chr3	50086395	50087642	Intergenic	-329702	Pcdh18	protocadherin 18	83.2013	0.168671	0.0186681	9.03526	1.63618e-19	3.38574e-16	87.0124	0.0874123	0.0158069	5.53002	3.20187e-08	2.77043e-05
chr3:50381745:50383015	chr3	50381746	50383015	intron (NM_011990, intron 7 of 11)	61233	Slc7a11	solute carrier family 7 (cationic amino acid transporter, y+ system), member 11	639.486	0.000344326	0.00938439	0.0366913	0.970731	0.99374	616.199	0.00518414	0.00872529	0.594151	0.552411	0.999972
chr3:50402393:50403186	chr3	50402394	50403186	intron (NM_011990, intron 6 of 11)	40823	Slc7a11	solute carrier family 7 (cationic amino acid transporter, y+ system), member 11	44.7216	-0.00188515	0.0233438	-0.0807559	0.935636	0.98636	53.594	0.00309354	0.017224	0.179607	0.857461	0.999972
chr3:50405720:50407229	chr3	50405721	50407229	intron (NM_011990, intron 6 of 11)	37138	Slc7a11	solute carrier family 7 (cationic amino acid transporter, y+ system), member 11	57.9059	-0.00365619	0.0217222	-0.168316	0.866335	0.971605	67.4986	0.00237824	0.0150116	0.158427	0.874121	0.999972
chr3:50437932:50439210	chr3	50437933	50439210	intron (NM_011990, intron 2 of 11)	5042	Slc7a11	solute carrier family 7 (cationic amino acid transporter, y+ system), member 11	61.3234	-0.0212816	0.0202433	-1.05129	0.293126	0.718312	62.9651	-0.00902311	0.0141319	-0.63849	0.523155	0.999972
chr3:50443029:50444641	chr3	50443030	50444641	promoter-TSS (NM_011990)	-222	Slc7a11	solute carrier family 7 (cationic amino acid transporter, y+ system), member 11	414.102	0.000949609	0.00956726	0.099256	0.920935	0.983127	380.395	0.015716	0.0109982	1.42896	0.153014	0.95876
chr3:50628084:50628773	chr3	50628085	50628773	Intergenic	-184816	Slc7a11	solute carrier family 7 (cationic amino acid transporter, y+ system), member 11	43.2833	-0.00174549	0.0221579	-0.0787754	0.937211	0.986787	55.4778	0.0192888	0.0170605	1.13061	0.25822	0.999972
chr3:50905929:50906997	chr3	50905930	50906997	Intergenic	-317984	Noct	nocturnin	474.738	-0.0211774	0.00943765	-2.24392	0.0248373	0.246837	468.583	0.00391491	0.00956191	0.409428	0.682226	0.999972
chr3:51182245:51185731	chr3	51182246	51185731	Intergenic	-40459	Noct	nocturnin	180.166	0.0118947	0.0132456	0.898016	0.369177	0.773048	146.464	0.0166912	0.0123011	1.35688	0.174818	0.984042
chr3:51195166:51197706	chr3	51195167	51197706	Intergenic	-28011	Noct	nocturnin	91.2695	0.0274714	0.0164886	1.66608	0.0956979	0.482126	87.8821	-0.0122507	0.0143072	-0.856261	0.391853	0.999972
chr3:51209651:51212668	chr3	51209652	51212668	Intergenic	-13287	Noct	nocturnin	284.846	0.0127099	0.0134891	0.942229	0.346075	0.757088	283.055	0.0229083	0.0100835	2.27187	0.0230946	0.514536
chr3:51224074:51225861	chr3	51224075	51225861	5' UTR (NM_009834, exon 1 of 3)	521	Noct	nocturnin	746.471	0.00212949	0.00817676	0.260432	0.794531	0.950351	725.744	-0.00114449	0.0100928	-0.113398	0.909715	0.999972
chr3:51238399:51238986	chr3	51238400	51238986	intron (NM_009834, intron 1 of 2)	14246	Noct	nocturnin	31.5845	0.0400738	0.0277906	1.44199	0.149304	0.573723	25.6611	0.0115551	0.0240886	0.479693	0.631446	0.999972
chr3:51269892:51270838	chr3	51269893	51270838	intron (NM_023502, intron 4 of 9)	-6396	4930577N17Rik	RIKEN cDNA 4930577N17 gene	71.5953	0.0304252	0.0175223	1.73637	0.0824986	0.453794	72.9533	0.0174778	0.0179345	0.974535	0.329791	0.999972
chr3:51275298:51278087	chr3	51275299	51278087	promoter-TSS (NR_073429)	-68	4930577N17Rik	RIKEN cDNA 4930577N17 gene	1212.46	0.00266039	0.00948443	0.2805	0.779094	0.945999	1304.49	-0.00615619	0.0100417	-0.61306	0.539836	0.999972
chr3:51289329:51289899	chr3	51289330	51289899	intron (NM_023502, intron 4 of 9)	-12100	Elf2	E74-like factor 2	32.1233	0.0030973	0.0283979	0.109068	0.913149	0.981086	31.0756	0.00878537	0.0215873	0.40697	0.68403	0.999972
chr3:51296395:51297301	chr3	51296396	51297301	intron (NM_001356358, intron 4 of 10)	-19334	Elf2	E74-like factor 2	39.7194	-0.0097196	0.0257968	-0.376776	0.70634	0.925783	33.796	-0.0115496	0.019667	-0.587259	0.55703	0.999972
chr3:51326395:51328812	chr3	51326396	51328812	intron (NM_001356358, intron 1 of 10)	13040	Elf2	E74-like factor 2	268.634	0.0400441	0.0103674	3.86249	0.000112237	0.00521025	234.858	0.0174735	0.00891069	1.96096	0.0498834	0.695093
chr3:51332934:51333959	chr3	51332935	51333959	intron (NM_001356358, intron 1 of 10)	7197	Elf2	E74-like factor 2	218.979	0.00262169	0.0117963	0.222247	0.824121	0.960959	192.964	-0.0101532	0.00958984	-1.05875	0.289715	0.999972
chr3:51338502:51342613	chr3	51338503	51342613	promoter-TSS (NM_001291059)	86	Elf2	E74-like factor 2	1793.44	6.81399e-05	0.00859795	0.00792514	0.993677	0.998852	1731.51	-0.00489084	0.0106171	-0.460659	0.645043	0.999972
chr3:51358125:51359562	chr3	51358126	51359562	Intergenic	-18200	Elf2	E74-like factor 2	610.971	-0.000468281	0.00872465	-0.0536733	0.957195	0.991297	495.807	-0.00432559	0.00952874	-0.453952	0.649863	0.999972
chr3:51364612:51365808	chr3	51364613	51365808	Intergenic	-24566	Elf2	E74-like factor 2	312.838	0.00725374	0.0106835	0.678966	0.497159	0.845373	289.255	0.00687737	0.0102055	0.673887	0.500383	0.999972
chr3:51372611:51373511	chr3	51372612	51373511	Intergenic	23486	Mgarp	mitochondria localized glutamic acid rich protein	71.0165	-0.00463152	0.0218247	-0.212215	0.831939	0.963108	67.3744	0.0388393	0.0147569	2.63195	0.00848961	0.319883
chr3:51377804:51378938	chr3	51377805	51378938	Intergenic	18176	Mgarp	mitochondria localized glutamic acid rich protein	274.33	0.0281767	0.0123772	2.2765	0.0228162	0.235863	269.501	0.0156411	0.00952616	1.64192	0.100607	0.865475
chr3:51396153:51397236	chr3	51396154	51397236	promoter-TSS (NR_028121)	-148	Mgarp	mitochondria localized glutamic acid rich protein	313.495	0.00982779	0.0102417	0.959584	0.337265	0.751507	292.968	0.00324891	0.0103691	0.313325	0.754034	0.999972
chr3:51407906:51409077	chr3	51407907	51409077	intron (NM_025523, intron 1 of 3)	463	Ndufc1	NADH:ubiquinone oxidoreductase subunit C1	532.953	0.0078441	0.0085785	0.914391	0.360511	0.766878	514.807	0.00822193	0.0116153	0.707851	0.479038	0.999972
chr3:51415126:51417543	chr3	51415127	51417543	exon (NM_053089, exon 1 of 20)	319	Naa15	N(alpha)-acetyltransferase 15, NatA auxiliary subunit	1522.84	0.00500063	0.00829014	0.603202	0.546374	0.867783	1591.13	-0.00439513	0.0111098	-0.395608	0.692394	0.999972
chr3:51427239:51428565	chr3	51427240	51428565	intron (NM_053089, intron 1 of 19)	11886	Naa15	N(alpha)-acetyltransferase 15, NatA auxiliary subunit	70.3159	-0.0295422	0.0176704	-1.67185	0.0945547	0.480025	98.1512	-0.00600113	0.0152549	-0.39339	0.694032	0.999972
chr3:51475159:51476646	chr3	51475160	51476646	TTS (NM_053089)	-8063	Rab33b	RAB33B, member RAS oncogene family	169.321	0.0130468	0.012935	1.00864	0.313147	0.734138	168.916	-0.00535487	0.010378	-0.515984	0.605865	0.999972
chr3:51483334:51485296	chr3	51483335	51485296	5' UTR (NM_016858, exon 1 of 2)	349	Rab33b	RAB33B, member RAS oncogene family	905.985	0.00816344	0.00850866	0.959427	0.337343	0.751514	903.553	0.00440494	0.0113116	0.389417	0.696968	0.999972
chr3:51511034:51511853	chr3	51511035	51511853	Intergenic	27478	Rab33b	RAB33B, member RAS oncogene family	87.2174	-0.00539409	0.0198256	-0.272078	0.785562	0.94776	84.3986	0.0124978	0.0147215	0.848951	0.395908	0.999972
chr3:51518047:51519759	chr3	51518048	51519759	3' UTR (NM_080793, exon 8 of 8)	34937	Rab33b	RAB33B, member RAS oncogene family	135.014	-0.00726441	0.013952	-0.520671	0.602596	0.889585	120.729	0.0017515	0.0129939	0.134794	0.892775	0.999972
chr3:51552550:51554342	chr3	51552551	51554342	intron (NM_080793, intron 1 of 7)	-6539	5031434O11Rik	RIKEN cDNA 5031434O11 gene	707.847	0.00354293	0.00870501	0.406999	0.684009	0.917571	693.317	0.0109038	0.00835924	1.3044	0.192097	0.999972
chr3:51559193:51561881	chr3	51559194	51561881	exon (NM_080793, exon 1 of 8)	286	Setd7	SET domain containing (lysine methyltransferase) 7	1412.52	0.000325906	0.00827889	0.0393659	0.968599	0.993215	1489.54	0.000874737	0.0118175	0.0740206	0.940994	0.999972
chr3:51603805:51604659	chr3	51603806	51604659	Intergenic	-43409	Setd7	SET domain containing (lysine methyltransferase) 7	31.791	-0.00563821	0.0288787	-0.195238	0.845207	0.966196	36.1275	0.00133102	0.018806	0.0707764	0.943576	0.999972
chr3:51629141:51629496	chr3	51629142	51629496	Intergenic	-31860	Mgst2	microsomal glutathione S-transferase 2	11.6638	0.0583496	0.0534606	1.09145	0.275075	0.705313	16.0452	-0.0316791	0.0314513	-1.00724	0.313819	0.999972
chr3:51636046:51637402	chr3	51636047	51637402	Intergenic	-24455	Mgst2	microsomal glutathione S-transferase 2	414.231	0.017127	0.00973163	1.75993	0.0784196	0.443871	412.078	0.0124864	0.00992997	1.25745	0.208591	0.999972
chr3:51652062:51654549	chr3	51652063	51654549	Intergenic	-7873	Mgst2	microsomal glutathione S-transferase 2	241.897	0.000556816	0.0119705	0.0465156	0.962899	0.992281	231.887	-0.0034441	0.0108082	-0.318655	0.749988	0.999972
chr3:51661016:51663802	chr3	51661017	51663802	intron (NM_174995, intron 1 of 4)	1230	Mgst2	microsomal glutathione S-transferase 2	111.103	-0.0177925	0.0188402	-0.944387	0.344972	0.75608	121.857	0.00880187	0.0151272	0.581859	0.560662	0.999972
chr3:51700564:51702394	chr3	51700565	51702394	intron (NM_001004176, intron 2 of 4)	40300	Mgst2	microsomal glutathione S-transferase 2	378.803	0.00209062	0.0104088	0.200851	0.840815	0.965483	355.047	0.00917395	0.0091919	0.998047	0.318257	0.999972
chr3:51708464:51710100	chr3	51708465	51710100	intron (NM_001004176, intron 2 of 4)	48103	Mgst2	microsomal glutathione S-transferase 2	401.608	-0.0029628	0.00934067	-0.317194	0.751097	0.937893	336.866	-0.00587108	0.00999319	-0.587509	0.556862	0.999972
chr3:51719004:51720598	chr3	51719005	51720598	intron (NM_001004176, intron 2 of 4)	58622	Mgst2	microsomal glutathione S-transferase 2	59.0461	-0.012863	0.0199269	-0.64551	0.518597	0.855999	59.9533	0.0131712	0.0196546	0.670134	0.502772	0.999972
chr3:51727620:51728868	chr3	51727621	51728868	intron (NM_001004176, intron 2 of 4)	67065	Mgst2	microsomal glutathione S-transferase 2	76.733	-0.0390434	0.0204699	-1.90736	0.0564743	0.379477	83.8494	-0.0113885	0.0144183	-0.789868	0.429605	0.999972
chr3:51744386:51745011	chr3	51744387	51745011	intron (NM_001004176, intron 2 of 4)	83520	Mgst2	microsomal glutathione S-transferase 2	24.4451	-0.0244221	0.0351529	-0.694739	0.487219	0.841135	27.767	0.0229717	0.025465	0.902088	0.36701	0.999972
chr3:51778446:51779097	chr3	51778447	51779097	intron (NM_001004176, intron 2 of 4)	117593	Mgst2	microsomal glutathione S-transferase 2	19.8148	-0.045044	0.0329174	-1.3684	0.171188	0.602734	23.2784	-0.0433992	0.0250588	-1.7319	0.0832919	0.819979
chr3:51788615:51790329	chr3	51788616	51790329	intron (NM_001004176, intron 2 of 4)	128293	Mgst2	microsomal glutathione S-transferase 2	844.24	-0.00406152	0.00907199	-0.447699	0.65437	0.907764	818.458	0.00155727	0.0082148	0.189569	0.849647	0.999972
chr3:51795852:51797311	chr3	51795853	51797311	intron (NM_001004176, intron 2 of 4)	135403	Mgst2	microsomal glutathione S-transferase 2	420.513	-0.014181	0.00976257	-1.45259	0.146336	0.569154	296.814	-0.0107779	0.0107076	-1.00656	0.314144	0.999972
chr3:51868530:51869487	chr3	51868531	51869487	intron (NM_001004176, intron 1 of 4)	207830	Mgst2	microsomal glutathione S-transferase 2	44.6256	-0.0151164	0.0243675	-0.62035	0.535028	0.862518	48.8868	-0.0195226	0.0219756	-0.888377	0.374338	0.999972
chr3:51879863:51882571	chr3	51879864	51882571	intron (NM_001004176, intron 1 of 4)	220038	Mgst2	microsomal glutathione S-transferase 2	98.3194	0.0173205	0.0163747	1.05776	0.290164	0.716142	112.56	0.0393716	0.0135837	2.89845	0.00375012	0.208243
chr3:51915274:51915900	chr3	51915275	51915900	intron (NM_001004176, intron 1 of 4)	189419	Maml3	mastermind like transcriptional coactivator 3	9.42093	0.000773018	0.0563841	0.0137099	0.989061	0.998037	17.8244	-0.0577593	0.0295342	-1.95568	0.0505034	0.698056
chr3:51939083:51939595	chr3	51939084	51939595	intron (NM_001004176, intron 1 of 4)	165667	Maml3	mastermind like transcriptional coactivator 3	15.5733	-0.000798251	0.0362162	-0.0220412	0.982415	0.996009	25.4146	-0.0158355	0.0247391	-0.640102	0.522107	0.999972
chr3:51942025:51942463	chr3	51942026	51942463	intron (NM_001004176, intron 1 of 4)	162762	Maml3	mastermind like transcriptional coactivator 3	15.0111	-0.0582307	0.0368627	-1.57967	0.114184	0.518011	19.5589	-0.0199949	0.0234828	-0.851467	0.39451	0.999972
chr3:51981537:51981908	chr3	51981538	51981908	intron (NM_001004176, intron 1 of 4)	123283	Maml3	mastermind like transcriptional coactivator 3	19.1065	0.0560266	0.0369398	1.5167	0.129342	0.543506	17.4026	-0.0241633	0.0312792	-0.772505	0.439815	0.999972
chr3:51998810:52001721	chr3	51998811	52001721	intron (NM_001004176, intron 1 of 4)	104740	Maml3	mastermind like transcriptional coactivator 3	166.208	0.00329191	0.0136949	0.240375	0.810039	0.956254	151.763	0.0208326	0.0116276	1.79165	0.0731882	0.788177
chr3:52006714:52008234	chr3	52006715	52008234	intron (NM_001004176, intron 1 of 4)	97532	Maml3	mastermind like transcriptional coactivator 3	158.741	-0.0126412	0.0141185	-0.895365	0.370592	0.773855	159.657	-0.00309324	0.0124462	-0.248529	0.803725	0.999972
chr3:52011337:52011661	chr3	52011338	52011661	intron (NM_001004176, intron 1 of 4)	93507	Maml3	mastermind like transcriptional coactivator 3	12.5396	-0.00522049	0.0456341	-0.114399	0.908921	0.979963	11.7702	0.0297773	0.0322723	0.922689	0.356169	0.999972
chr3:52017467:52018446	chr3	52017468	52018446	intron (NM_001004176, intron 1 of 4)	87049	Maml3	mastermind like transcriptional coactivator 3	62.8463	0.0177842	0.0211467	0.840993	0.400352	0.794658	80.0236	0.0338918	0.0145058	2.33643	0.019469	0.481695
chr3:52029146:52030708	chr3	52029147	52030708	intron (NM_001004176, intron 1 of 4)	75079	Maml3	mastermind like transcriptional coactivator 3	474.114	-0.0300063	0.00927352	-3.2357	0.00121345	0.0328515	413.892	-0.0123954	0.0115681	-1.07152	0.283936	0.999972
chr3:52045945:52047619	chr3	52045946	52047619	intron (NM_001004176, intron 1 of 4)	58224	Maml3	mastermind like transcriptional coactivator 3	626.321	0.0315676	0.00767099	4.11519	3.86857e-05	0.00222637	637.608	0.00127966	0.0103662	0.123445	0.901755	0.999972
chr3:52069170:52070674	chr3	52069171	52070674	intron (NM_001004176, intron 1 of 4)	35084	Maml3	mastermind like transcriptional coactivator 3	558.583	-0.0078902	0.00890857	-0.885687	0.375786	0.776856	544.627	0.00645924	0.0103532	0.623887	0.532702	0.999972
chr3:52087692:52090869	chr3	52087693	52090869	intron (NM_001004176, intron 1 of 4)	15725	Maml3	mastermind like transcriptional coactivator 3	198.733	0.00968017	0.0115274	0.839754	0.401046	0.794979	217.367	0.00220342	0.00962558	0.228913	0.818936	0.999972
chr3:52101668:52105094	chr3	52101669	52105094	intron (NM_001004176, intron 1 of 4)	1625	Maml3	mastermind like transcriptional coactivator 3	2122.32	0.00539223	0.00884146	0.60988	0.541941	0.866003	2171.23	-0.0036682	0.011127	-0.329666	0.741653	0.999972
chr3:5210337:5211678	chr3	5210338	5211678	intron (NR_045905, intron 1 of 2)	-7546	Zfhx4	zinc finger homeodomain 4	181.185	-0.0479061	0.0150703	-3.17884	0.00147865	0.0379863	114.554	-0.0238311	0.0149274	-1.59646	0.110386	0.889857
chr3:5214754:5215716	chr3	5214755	5215716	intron (NR_045905, intron 1 of 2)	-3319	Zfhx4	zinc finger homeodomain 4	494.945	-0.0146759	0.00969065	-1.51444	0.129913	0.544132	435.762	-0.00989632	0.00874707	-1.13139	0.257892	0.999972
chr3:52178860:52181214	chr3	52178861	52181214	Intergenic	-75031	Maml3	mastermind like transcriptional coactivator 3	723.166	-0.000411694	0.00791768	-0.0519968	0.958531	0.991704	787.762	0.0032351	0.00840117	0.385077	0.70018	0.999972
chr3:5218247:5220150	chr3	5218248	5220150	intron (NM_030708, intron 1 of 10)	645	Zfhx4	zinc finger homeodomain 4	1753.47	-0.0149901	0.00689219	-2.17494	0.0296347	0.272838	1635.69	-0.0010831	0.00801882	-0.13507	0.892556	0.999972
chr3:52195870:52196385	chr3	52195871	52196385	Intergenic	-72209	Foxo1	forkhead box O1	107.674	0.00438592	0.015185	0.288833	0.772709	0.94429	111.484	-0.00683787	0.0135148	-0.505956	0.612887	0.999972
chr3:52197752:52199655	chr3	52197753	52199655	Intergenic	-69633	Foxo1	forkhead box O1	513.197	0.00359178	0.00876181	0.409935	0.681853	0.916997	517.037	-0.00592467	0.010072	-0.588234	0.556375	0.999972
chr3:52257467:52258769	chr3	52257468	52258769	Intergenic	-10219	Foxo1	forkhead box O1	100.536	-0.00409703	0.0157903	-0.259466	0.795276	0.950536	84.0925	-0.00582299	0.0135573	-0.429508	0.667554	0.999972
chr3:52267289:52270860	chr3	52267290	52270860	exon (NM_019739, exon 1 of 3)	738	Foxo1	forkhead box O1	2971.55	-0.00178645	0.00814419	-0.219353	0.826375	0.961896	3039.37	-0.00213393	0.0104152	-0.204886	0.837661	0.999972
chr3:52283358:52283699	chr3	52283359	52283699	intron (NM_019739, intron 1 of 2)	15192	Foxo1	forkhead box O1	9.76672	0.0278125	0.0474218	0.586493	0.557544	0.87251	16.806	-0.0195711	0.0301464	-0.649201	0.516208	0.999972
chr3:52297547:52300874	chr3	52297548	52300874	intron (NM_019739, intron 1 of 2)	30874	Foxo1	forkhead box O1	107.454	-0.00973365	0.0171253	-0.56838	0.569777	0.87715	99.2265	-0.00511585	0.0181611	-0.281693	0.778179	0.999972
chr3:52308651:52309307	chr3	52308652	52309307	intron (NM_019739, intron 1 of 2)	40642	Foxo1	forkhead box O1	25.8121	-0.0315747	0.031205	-1.01185	0.311611	0.732703	26.1473	-0.00478438	0.022578	-0.211904	0.832182	0.999972
chr3:52322520:52323402	chr3	52322521	52323402	intron (NM_019739, intron 1 of 2)	54624	Foxo1	forkhead box O1	47.7917	-0.026156	0.0265881	-0.983749	0.325239	0.742685	43.7774	-0.00678143	0.0254217	-0.266757	0.789656	0.999972
chr3:52341581:52344057	chr3	52341582	52344057	intron (NM_019739, intron 1 of 2)	74482	Foxo1	forkhead box O1	263.133	0.0145872	0.0134618	1.0836	0.278542	0.708244	245.523	0.0105568	0.0123044	0.857972	0.390908	0.999972
chr3:52360813:52361369	chr3	52360814	52361369	Intergenic	92754	Foxo1	forkhead box O1	40.9239	-0.0673502	0.0238395	-2.82515	0.00472582	0.08728	33.5896	-0.0337412	0.0206154	-1.63669	0.101694	0.86743
chr3:52390359:52391513	chr3	52390360	52391513	Intergenic	122599	Foxo1	forkhead box O1	65.7307	-0.0401588	0.0193196	-2.07865	0.0376496	0.309427	53.9086	-0.0217377	0.0185328	-1.17293	0.240823	0.999972
chr3:52400771:52402046	chr3	52400772	52402046	Intergenic	-115555	Gm30173	predicted gene, 30173	246.803	-0.0102864	0.012028	-0.855207	0.392436	0.789051	227.507	-0.00627971	0.00979035	-0.641418	0.521251	0.999972
chr3:52443823:52444340	chr3	52443824	52444340	Intergenic	-72882	Gm30173	predicted gene, 30173	25.0729	0.0060233	0.0323158	0.186389	0.85214	0.968565	22.0479	-0.0124062	0.0246422	-0.503453	0.614646	0.999972
chr3:52458256:52459148	chr3	52458257	52459148	Intergenic	-58262	Gm30173	predicted gene, 30173	71.7509	0.0158114	0.0219917	0.71897	0.472159	0.834102	61.3186	0.0305833	0.0156838	1.94999	0.0511767	0.699944
chr3:52468335:52470578	chr3	52468336	52470578	Intergenic	-47507	Gm30173	predicted gene, 30173	81.1759	0.00944798	0.0173101	0.545806	0.585199	0.883401	59.8671	-0.0213138	0.0168888	-1.262	0.206947	0.999972
chr3:52501541:52503354	chr3	52501542	52503354	Intergenic	-14516	Gm30173	predicted gene, 30173	113.326	5.25881e-05	0.0205575	0.0025581	0.997959	0.999576	104.612	0.000905896	0.0155471	0.0582678	0.953535	0.999972
chr3:52554700:52555560	chr3	52554701	52555560	Intergenic	38166	Gm30173	predicted gene, 30173	35.766	-0.0294159	0.0265605	-1.10751	0.268074	0.700376	36.212	-0.00508667	0.0186971	-0.272057	0.785578	0.999972
chr3:52567421:52568313	chr3	52567422	52568313	Intergenic	50903	Gm30173	predicted gene, 30173	50.5859	-0.0264421	0.0214111	-1.23497	0.21684	0.654253	46.6999	-0.0357812	0.020932	-1.70941	0.0873758	0.83096
chr3:52601101:52601681	chr3	52601102	52601681	Intergenic	84427	Gm30173	predicted gene, 30173	18.4809	0.0571778	0.038001	1.50464	0.132416	0.548239	21.6919	0.00949277	0.0242901	0.390807	0.69594	0.999972
chr3:52617892:52619160	chr3	52617893	52619160	Intergenic	101562	Gm30173	predicted gene, 30173	91.9807	-0.0018446	0.015773	-0.116947	0.906902	0.979741	101.815	0.00458139	0.0159444	0.287336	0.773855	0.999972
chr3:52625187:52625600	chr3	52625188	52625600	Intergenic	108430	Gm30173	predicted gene, 30173	19.829	0.00243586	0.0351806	0.0692388	0.9448	0.988232	11.8938	-0.105326	0.0383164	-2.74885	0.00598042	0.267232
chr3:52627763:52628102	chr3	52627764	52628102	Intergenic	110969	Gm30173	predicted gene, 30173	22.4139	-0.033307	0.0335712	-0.99213	0.321134	0.739605	16.5224	-0.037383	0.0336889	-1.10965	0.267148	0.999972
chr3:52629646:52632220	chr3	52629647	52632220	Intergenic	-108791	Gm2447	predicted gene 2447	138.91	-0.0171478	0.0160934	-1.06551	0.286643	0.713793	132.758	0.00752325	0.013896	0.541396	0.588235	0.999972
chr3:52634199:52634709	chr3	52634200	52634709	Intergenic	-105270	Gm2447	predicted gene 2447	31.0825	-0.0245992	0.0302693	-0.812678	0.416403	0.805425	29.3585	-0.00571918	0.0223565	-0.255817	0.798092	0.999972
chr3:52665198:52665705	chr3	52665199	52665705	Intergenic	-74272	Gm2447	predicted gene 2447	7.13694	-0.00378703	0.0634254	-0.0597085	0.952388	0.990363	20.4576	0.00561685	0.0309902	0.181246	0.856175	0.999972
chr3:5271497:5272811	chr3	5271498	5272811	intron (NM_001368671, intron 3 of 10)	50958	Zfhx4	zinc finger homeodomain 4	451.308	0.0146858	0.0121469	1.20901	0.226659	0.664411	467.499	0.0037762	0.0113309	0.333264	0.738935	0.999972
chr3:52732709:52733045	chr3	52732710	52733045	Intergenic	-6847	Gm2447	predicted gene 2447	11.037	0.07326	0.0469028	1.56195	0.118299	0.525952	9.33667	-0.00257113	0.0366961	-0.0700653	0.944142	0.999972
chr3:52754904:52756781	chr3	52754905	52756781	intron (NR_038079, intron 1 of 3)	16119	Gm2447	predicted gene 2447	69.121	-0.026331	0.0195472	-1.34704	0.177967	0.610462	66.0444	-0.0273136	0.0191562	-1.42583	0.153917	0.9611
chr3:52766932:52767995	chr3	52766933	52767995	intron (NR_038079, intron 1 of 3)	27740	Gm2447	predicted gene 2447	74.302	-0.0182109	0.0228072	-0.79847	0.424598	0.809894	66.749	0.0215441	0.0169846	1.26845	0.204639	0.999972
chr3:52840237:52840878	chr3	52840238	52840878	Intergenic	87108	Gm20750	predicted gene, 20750	22.8774	-0.0199059	0.0294372	-0.676216	0.498904	0.846337	23.9317	-0.0212977	0.0253897	-0.838833	0.401563	0.999972
chr3:52863086:52863924	chr3	52863087	52863924	Intergenic	64161	Gm20750	predicted gene, 20750	70.6466	0.00274546	0.0184267	0.148993	0.881559	0.974881	56.8537	0.0275006	0.0160323	1.71532	0.0862862	0.82762
chr3:52872276:52872708	chr3	52872277	52872708	Intergenic	55174	Gm20750	predicted gene, 20750	12.5635	-0.111263	0.0545242	-2.04061	0.0412891	0.325296	17.4772	0.0149048	0.0261089	0.57087	0.568088	0.999972
chr3:52878315:52881377	chr3	52878316	52881377	Intergenic	47820	Gm20750	predicted gene, 20750	123.83	0.0220403	0.0183068	1.20394	0.228613	0.665888	142.629	0.00446831	0.013658	0.327156	0.74355	0.999972
chr3:52923456:52924484	chr3	52923457	52924484	intron (NR_040555, intron 2 of 4)	3696	Gm20750	predicted gene, 20750	62.5574	-0.0127488	0.0182271	-0.699439	0.484278	0.839686	65.6777	-0.0304253	0.0176029	-1.72843	0.083912	0.821459
chr3:52940981:52941323	chr3	52940982	52941323	Intergenic	-13486	Gm20750	predicted gene, 20750	12.4561	0.00534458	0.0410862	0.130082	0.896501	0.978312	16.2995	0.00822221	0.0294046	0.279623	0.779767	0.999972
chr3:52954733:52956098	chr3	52954734	52956098	Intergenic	-27750	Gm20750	predicted gene, 20750	64.8118	0.00465613	0.0249293	0.186773	0.851838	0.968454	73.6251	0.00624621	0.0159434	0.391775	0.695225	0.999972
chr3:52972842:52973664	chr3	52972843	52973664	Intergenic	43970	Cog6	component of oligomeric golgi complex 6	34.2368	-0.0187371	0.0259134	-0.723065	0.46964	0.833037	39.4938	0.0189144	0.0205253	0.921515	0.356782	0.999972
chr3:53016088:53017296	chr3	53016089	53017296	intron (NM_026225, intron 1 of 18)	531	Cog6	component of oligomeric golgi complex 6	858.509	0.00523807	0.008064	0.649562	0.515975	0.854941	851.721	0.0042111	0.00976372	0.4313	0.66625	0.999972
chr3:53040883:53042331	chr3	53040884	53042331	promoter-TSS (NM_175386)	60	Lhfp	lipoma HMGIC fusion partner	840.367	-0.0103871	0.00778521	-1.33421	0.182134	0.614045	764.612	-0.00110754	0.00779276	-0.142125	0.886982	0.999972
chr3:53460054:53460784	chr3	53460055	53460784	intron (NM_172501, intron 3 of 6)	2839	Nhlrc3	NHL repeat containing 3	267.766	-0.00803143	0.0104215	-0.770656	0.440911	0.818271	235.375	-0.00297642	0.00987525	-0.301402	0.763108	0.999972
chr3:53462416:53465582	chr3	53462417	53465582	promoter-TSS (NM_172501)	204	Proser1	proline and serine rich 1	1555.59	0.00796921	0.00796662	1.00033	0.317153	0.736573	1537.86	0.0018637	0.00946018	0.197005	0.843824	0.999972
chr3:53483339:53484481	chr3	53483340	53484481	Intergenic	-4797	Stoml3	stomatin (Epb7.2)-like 3	63.0964	0.041376	0.0194665	2.1255	0.0335448	0.292137	85.0675	-0.0145645	0.0142577	-1.02152	0.307008	0.999972
chr3:53552247:53552683	chr3	53552248	53552683	intron (NM_172862, intron 6 of 23)	63758	Stoml3	stomatin (Epb7.2)-like 3	23.0822	0.0403271	0.0320636	1.25772	0.208493	0.647442	14.9648	-0.039339	0.0352225	-1.11687	0.264049	0.999972
chr3:53580444:53580760	chr3	53580445	53580760	intron (NM_172862, intron 4 of 23)	76753	Frem2	Fras1 related extracellular matrix protein 2	12.9792	0.0410095	0.0447789	0.915822	0.35976	0.766447	10.4146	-0.0178745	0.0386962	-0.461919	0.644139	0.999972
chr3:53656732:53658556	chr3	53656733	53658556	promoter-TSS (NM_172862)	-289	Frem2	Fras1 related extracellular matrix protein 2	82.0974	-0.0535444	0.0227851	-2.34998	0.0187746	0.211006	47.0893	-0.0368182	0.0219093	-1.68048	0.0928632	0.84525
chr3:53862611:53864166	chr3	53862612	53864166	intron (NM_026435, intron 2 of 5)	418	Ufm1	ubiquitin-fold modifier 1	982.024	0.0108276	0.00840133	1.2888	0.197469	0.634209	938.188	0.000833811	0.011185	0.0745472	0.940575	0.999972
chr3:5413329:5414144	chr3	5413330	5414144	3' UTR (NM_030708, exon 11 of 11)	162511	Pex2	peroxisomal biogenesis factor 2	43.0267	0.0015476	0.0230053	0.0672713	0.946366	0.988659	39.8934	0.0121536	0.0265513	0.457741	0.647138	0.999972
chr3:54155559:54157325	chr3	54155560	54157325	intron (NR_046161, intron 1 of 10)	385	Trpc4	transient receptor potential cation channel, subfamily C, member 4	255.561	-0.0958161	0.0135493	-7.07165	1.53102e-12	8.77921e-10	134.632	-0.0191776	0.0388916	-0.493104	0.621939	0.999972
chr3:54244617:54248683	chr3	54244618	54248683	intron (NR_046161, intron 3 of 10)	90593	Trpc4	transient receptor potential cation channel, subfamily C, member 4	178.92	-0.0390726	0.0149283	-2.61735	0.00886153	0.132407	155.984	-0.000873642	0.0262406	-0.0332935	0.973441	0.999972
chr3:54277164:54277778	chr3	54277165	54277778	intron (NM_016984, intron 4 of 10)	-81796	Postn	periostin, osteoblast specific factor	19.183	-0.0691521	0.0396238	-1.74522	0.0809471	0.449741	15.0141	-0.0372987	0.0294503	-1.26649	0.205336	0.999972
chr3:54357689:54361074	chr3	54357690	54361074	intron (NM_001368678, intron 1 of 23)	115	Postn	periostin, osteoblast specific factor	485.788	0.0128997	0.00885505	1.45676	0.145183	0.567356	501.45	0.0124778	0.00989428	1.26111	0.207268	0.999972
chr3:54493508:54494069	chr3	54493509	54494069	Intergenic	132682	Postn	periostin, osteoblast specific factor	26.5766	0.0250165	0.0320177	0.781332	0.434607	0.814715	35.4379	-0.00978875	0.0215035	-0.455216	0.648954	0.999972
chr3:54538051:54538407	chr3	54538052	54538407	Intergenic	-154586	Supt20	suppressor of Ty 20	8.47192	0.124031	0.0525034	2.36234	0.01816	0.20677	14.6934	-0.029149	0.032696	-0.891518	0.372651	0.999972
chr3:5458792:5460524	chr3	5458793	5460524	Intergenic	116590	Pex2	peroxisomal biogenesis factor 2	165.41	-0.0219776	0.0164932	-1.33252	0.182689	0.614653	134.5	-0.015349	0.0152968	-1.00341	0.315664	0.999972
chr3:54589651:54590733	chr3	54589652	54590733	Intergenic	-102623	Supt20	suppressor of Ty 20	73.3233	-0.00997923	0.0176873	-0.564203	0.572616	0.878423	72.9515	0.0113897	0.0139247	0.81795	0.413386	0.999972
chr3:54611413:54611976	chr3	54611414	54611976	Intergenic	-81120	Supt20	suppressor of Ty 20	26.1823	-0.0175967	0.0299083	-0.588356	0.556294	0.872129	21.5952	0.00624665	0.0305355	0.20457	0.837908	0.999972
chr3:54668449:54669603	chr3	54668450	54669603	Intergenic	-23789	Supt20	suppressor of Ty 20	69.5085	-0.0112349	0.0215365	-0.521669	0.601901	0.889489	66.8273	-0.0105375	0.0155853	-0.676116	0.498967	0.999972
chr3:54681502:54682036	chr3	54681503	54682036	Intergenic	-11046	Supt20	suppressor of Ty 20	13.4861	-0.0271749	0.0415774	-0.653598	0.513371	0.85351	21.6699	-0.00117391	0.0281539	-0.0416963	0.966741	0.999972
chr3:54691875:54693704	chr3	54691876	54693704	promoter-TSS (NM_019995)	-25	Supt20	suppressor of Ty 20	1249.71	0.00541014	0.00790444	0.684443	0.493696	0.84406	1229.43	-0.0024725	0.00930058	-0.265844	0.79036	0.999972
chr3:54708604:54709999	chr3	54708605	54709999	exon (NM_001358015, exon 11 of 25)	14179	Supt20	suppressor of Ty 20	104.514	0.0157231	0.016706	0.941168	0.346619	0.757402	100.82	0.0161525	0.0128609	1.25595	0.209136	0.999972
chr3:54723336:54724489	chr3	54723337	54724489	intron (NR_152185, intron 24 of 26)	11451	Exosc8	exosome component 8	42.2306	-0.0165896	0.0261573	-0.634225	0.525934	0.85888	68.179	0.00195244	0.0179629	0.108693	0.913446	0.999972
chr3:54734105:54736547	chr3	54734106	54736547	promoter-TSS (NM_001163570)	38	Exosc8	exosome component 8	1827.99	0.00732211	0.00822915	0.889776	0.373586	0.775517	1896.33	0.0009292	0.00986696	0.0941729	0.924972	0.999972
chr3:54754948:54756763	chr3	54754949	54756763	intron (NM_019483, intron 1 of 5)	274	Smad9	SMAD family member 9	358.659	-0.0125945	0.00920619	-1.36805	0.171297	0.602952	261.334	-0.00799049	0.011996	-0.666097	0.505349	0.999972
chr3:54764125:54764889	chr3	54764126	54764889	intron (NM_019483, intron 1 of 5)	8925	Smad9	SMAD family member 9	33.5847	0.0205857	0.0327957	0.627695	0.530204	0.860278	41.4166	0.0062689	0.0205124	0.305615	0.759898	0.999972
chr3:54806340:54808501	chr3	54806341	54808501	exon (NM_133231, exon 1 of 3)	370	Rfxap	regulatory factor X-associated protein	2045.66	-0.000141864	0.00789919	-0.0179593	0.985671	0.997131	2041.5	0.00496457	0.0105779	0.469332	0.638833	0.999972
chr3:55054935:55055618	chr3	55054936	55055618	promoter-TSS (NM_007628)	35	4931419H13Rik	RIKEN cDNA 4931419H13 gene	34.7198	-0.0607013	0.0287554	-2.11095	0.0347762	0.296886	15.5611	-0.0245395	0.0294683	-0.832742	0.40499	0.999972
chr3:55112070:55113612	chr3	55112071	55113612	intron (NM_001144987, intron 1 of 8)	675	Spg20	spastic paraplegia 20, spartin (Troyer syndrome) homolog (human)	1558.9	0.00372284	0.00838864	0.443795	0.657191	0.908462	1518.03	0.0069999	0.00973247	0.719232	0.471998	0.999972
chr3:55128929:55130008	chr3	55128930	55130008	intron (NM_001144988, intron 7 of 7)	-7870	Ccdc169	coiled-coil domain containing 169	52.3915	-0.00772534	0.0244523	-0.315935	0.752052	0.938051	38.0202	0.0307931	0.0207721	1.48243	0.138227	0.935648
chr3:55226887:55227443	chr3	55226888	55227443	Intergenic	-15199	Dclk1	doublecortin-like kinase 1	27.0934	-0.00600236	0.0305929	-0.196201	0.844453	0.966193	22.1122	-0.0439606	0.0272704	-1.61202	0.106957	0.881769
chr3:55353265:55354902	chr3	55353266	55354902	intron (NM_001357469, intron 3 of 17)	-107644	Dclk1	doublecortin-like kinase 1	135.513	-0.0191405	0.0142386	-1.34427	0.178863	0.611192	124.388	0.0180771	0.0159427	1.13388	0.256843	0.999972
chr3:55373780:55374372	chr3	55373781	55374372	intron (NM_001357469, intron 3 of 17)	-87652	Dclk1	doublecortin-like kinase 1	45.6763	0.0117115	0.023374	0.501047	0.616338	0.895366	37.3953	-0.016316	0.0219786	-0.742358	0.457871	0.999972
chr3:55516775:55518309	chr3	55516776	55518309	intron (NM_001357475, intron 16 of 16)	55814	Dclk1	doublecortin-like kinase 1	588.73	0.0292103	0.00830044	3.51913	0.000432963	0.0150853	676.198	0.00440612	0.00883355	0.498794	0.617925	0.999972
chr3:55549640:55549999	chr3	55549641	55549999	Intergenic	88092	Dclk1	doublecortin-like kinase 1	18.2097	0.107331	0.0376642	2.84969	0.00437614	0.0828142	9.99544	0.00688463	0.0414643	0.166038	0.868127	0.999972
chr3:55627114:55627483	chr3	55627115	55627483	intron (NM_030595, intron 57 of 57)	-155211	Mab21l1	mab-21-like 1	18.9515	-0.142287	0.0396284	-3.59052	0.000330018	0.0123844	13.1899	0.00120848	0.0290486	0.0416019	0.966816	0.999972
chr3:55651644:55653370	chr3	55651645	55653370	intron (NM_030595, intron 49 of 57)	-130003	Mab21l1	mab-21-like 1	149.481	0.00889357	0.0147261	0.603933	0.545888	0.867743	167.408	0.001893	0.0146375	0.129326	0.8971	0.999972
chr3:55666917:55667814	chr3	55666918	55667814	intron (NM_030595, intron 48 of 57)	-115144	Mab21l1	mab-21-like 1	61.5774	-0.0140575	0.0232968	-0.60341	0.546236	0.867783	54.1507	0.0060326	0.0193908	0.311106	0.75572	0.999972
chr3:55673160:55674589	chr3	55673161	55674589	intron (NM_030595, intron 48 of 57)	-108635	Mab21l1	mab-21-like 1	67.3973	-0.030731	0.0205677	-1.49414	0.135139	0.551824	61.1501	-0.0122204	0.0222604	-0.548972	0.583024	0.999972
chr3:55692931:55693592	chr3	55692932	55693592	intron (NM_030595, intron 46 of 57)	-89248	Mab21l1	mab-21-like 1	28.7919	-0.00471613	0.0321658	-0.146619	0.883432	0.975145	41.2004	-0.0030011	0.0210203	-0.142772	0.88647	0.999972
chr3:5574298:5576971	chr3	5574299	5576971	intron (NM_008994, intron 1 of 5)	613	Pex2	peroxisomal biogenesis factor 2	1984.2	0.00711695	0.00725442	0.981051	0.326568	0.743977	1890.78	0.00641723	0.0085583	0.749825	0.45336	0.999972
chr3:55782249:55784349	chr3	55782250	55784349	exon (NM_010750, exon 1 of 1)	789	Mab21l1	mab-21-like 1	1803.39	-0.00747231	0.00769662	-0.970856	0.33162	0.74799	1780.02	0.00192663	0.00863711	0.223064	0.823485	0.999972
chr3:55787416:55788265	chr3	55787417	55788265	intron (NM_030595, intron 40 of 57)	5331	Mab21l1	mab-21-like 1	492.232	-0.000989223	0.00940007	-0.105236	0.916189	0.981697	423.3	0.00476393	0.010561	0.451086	0.651927	0.999972
chr3:55816652:55817446	chr3	55816653	55817446	intron (NM_030595, intron 39 of 57)	-30056	4933417G07Rik	SEC13 homolog pseudogene	56.6539	-0.0111619	0.0253749	-0.439878	0.660026	0.908959	43.1812	0.0164602	0.0186193	0.88404	0.376675	0.999972
chr3:55828635:55829143	chr3	55828636	55829143	intron (NM_030595, intron 38 of 57)	-18216	4933417G07Rik	SEC13 homolog pseudogene	19.7554	-0.00572901	0.0376746	-0.152066	0.879135	0.974743	19.8129	-0.0153986	0.0235923	-0.652697	0.513952	0.999972
chr3:55949280:55949783	chr3	55949281	55949783	intron (NM_030595, intron 33 of 57)	-62193	Mir12194	microRNA mir-12194	28.3705	0.0208717	0.0284138	0.734562	0.462606	0.829299	19.7689	0.00047987	0.0319165	0.0150352	0.988004	0.999972
chr3:56182048:56184485	chr3	56182049	56184485	5' UTR (NM_030595, exon 1 of 58)	434	Nbea	neurobeachin	932.447	-0.0363526	0.00811662	-4.47878	7.50703e-06	0.00057442	613.195	-0.0137134	0.0105618	-1.2984	0.194151	0.999972
chr3:56269598:56271070	chr3	56269599	56271070	Intergenic	-86633	Nbea	neurobeachin	171.107	-0.0321346	0.0167102	-1.92306	0.0544729	0.372978	145.976	0.00837662	0.0123117	0.68038	0.496264	0.999972
chr3:56280614:56281698	chr3	56280615	56281698	Intergenic	-97455	Nbea	neurobeachin	36.4396	-0.00403112	0.025682	-0.156963	0.875274	0.974086	28.9224	-0.00614702	0.0225874	-0.272144	0.785511	0.999972
chr3:57136734:57137092	chr3	57136735	57137092	Intergenic	165075	Tm4sf1	transmembrane 4 superfamily member 1	18.513	-0.0657791	0.0389124	-1.69044	0.0909435	0.471834	10.2661	0.00832903	0.0309334	0.269257	0.787732	0.999972
chr3:57294542:57295511	chr3	57294543	57295511	5' UTR (NM_001355130, exon 2 of 6)	6961	Tm4sf1	transmembrane 4 superfamily member 1	61.3221	0.108433	0.0219927	4.9304	8.20621e-07	8.93744e-05	48.9269	0.0676458	0.0196322	3.44565	0.00056968	0.0614977
chr3:57470275:57472027	chr3	57470276	57472027	intron (NM_133784, intron 4 of 6)	45741	Tm4sf4	transmembrane 4 superfamily member 4	140.108	0.00591908	0.0132817	0.445657	0.655845	0.90782	164.671	-0.0193237	0.0118615	-1.62911	0.103291	0.871767
chr3:57574653:57576730	chr3	57574654	57576730	5' UTR (NM_133784, exon 1 of 7)	184	Wwtr1	WW domain containing transcription regulator 1	2306.87	0.00254485	0.00697949	0.364619	0.715396	0.92907	2126.44	-0.00423087	0.00882657	-0.479333	0.631702	0.999972
chr3:57625497:57625849	chr3	57625498	57625849	Intergenic	9064	Mir6377	microRNA 6377	10.7031	0.0351211	0.0526818	0.666666	0.504986	0.849334	15.7029	-0.00276225	0.0345287	-0.0799987	0.936238	0.999972
chr3:57650636:57652062	chr3	57650637	57652062	intron (NM_175095, intron 2 of 4)	335	Commd2	COMM domain containing 2	759.03	-0.00187824	0.00887203	-0.211703	0.832338	0.963278	752.202	-0.00221295	0.0097834	-0.226194	0.821051	0.999972
chr3:57667004:57668035	chr3	57667005	57668035	TTS (NM_001033349)	-15836	Commd2	COMM domain containing 2	153.481	-0.0062472	0.0159334	-0.392083	0.694997	0.921313	139.933	0.0160095	0.013055	1.22631	0.220081	0.999972
chr3:57672810:57674336	chr3	57672811	57674336	intron (NM_001033349, intron 2 of 3)	18964	Ankub1	ankrin repeat and ubiquitin domain containing 1	141.641	-0.0029881	0.0133764	-0.223386	0.823235	0.960697	135.498	0.0173962	0.0126396	1.37632	0.168721	0.978382
chr3:57691465:57693164	chr3	57691466	57693164	exon (NM_001033349, exon 1 of 4)	222	Ankub1	ankrin repeat and ubiquitin domain containing 1	177.228	-0.02157	0.0177367	-1.21612	0.223938	0.661904	134.676	-0.00851195	0.0173295	-0.491183	0.623297	0.999972
chr3:57696066:57697440	chr3	57696067	57697440	Intergenic	-4216	Ankub1	ankrin repeat and ubiquitin domain containing 1	84.0627	-0.000656312	0.0180311	-0.0363989	0.970964	0.993796	70.7732	-0.0336231	0.0173669	-1.93605	0.0528621	0.706747
chr3:57735386:57738140	chr3	57735387	57738140	intron (NR_130743, intron 1 of 9)	706	Rnf13	ring finger protein 13	1748.85	-0.000765937	0.00764405	-0.1002	0.920185	0.98307	1728.28	0.00140244	0.00874943	0.160289	0.872653	0.999972
chr3:57779119:57779759	chr3	57779120	57779759	exon (NM_001304456, exon 4 of 9)	43382	Rnf13	ring finger protein 13	20.6071	0.00112687	0.0380771	0.0295943	0.976391	0.995098	19.0605	-0.041828	0.0287913	-1.4528	0.14628	0.95048
chr3:57846553:57848509	chr3	57846554	57848509	5' UTR (NM_019410, exon 1 of 3)	226	Pfn2	profilin 2	1157.8	-0.00769057	0.00752594	-1.02187	0.30684	0.728476	1091.55	0.00384446	0.00948492	0.405324	0.685239	0.999972
chr3:58056698:58057317	chr3	58056699	58057317	Intergenic	106799	1700007F19Rik	RIKEN cDNA 1700007F19 gene	26.2416	0.00614801	0.0324956	0.189195	0.84994	0.967706	23.1512	-0.0219407	0.0277198	-0.791516	0.428643	0.999972
chr3:58264916:58265236	chr3	58264917	58265236	Intergenic	-101269	1700007F19Rik	RIKEN cDNA 1700007F19 gene	19.5834	0.134396	0.0343039	3.91782	8.93539e-05	0.00438424	11.5524	0.0216493	0.0316586	0.683837	0.494078	0.999972
chr3:58371816:58373396	chr3	58371817	58373396	Intergenic	-42114	Tsc22d2	TSC22 domain family, member 2	161.017	0.0153753	0.0140769	1.09224	0.274729	0.705237	154.713	-0.00234555	0.0125756	-0.186516	0.85204	0.999972
chr3:58413907:58419098	chr3	58413908	58419098	exon (NM_001347233, exon 1 of 3)	1783	Tsc22d2	TSC22 domain family, member 2	3278.68	0.00724809	0.00794257	0.912563	0.361473	0.767553	3299	0.00298176	0.00929306	0.320859	0.748317	0.999972
chr3:58468637:58470599	chr3	58468638	58470599	Intergenic	54898	Tsc22d2	TSC22 domain family, member 2	309.856	-0.0216273	0.0105367	-2.05258	0.0401136	0.320383	276.962	-0.00252083	0.0098634	-0.255574	0.79828	0.999972
chr3:58488024:58489546	chr3	58488025	58489546	Intergenic	-37036	Eif2a	eukaryotic translation initiation factor 2A	107.275	0.0237237	0.014667	1.61749	0.105773	0.50181	115.298	0.0113571	0.0146661	0.774381	0.438706	0.999972
chr3:58501255:58503651	chr3	58501256	58503651	Intergenic	-23368	Eif2a	eukaryotic translation initiation factor 2A	284.64	-0.00199798	0.0131338	-0.152125	0.879088	0.974743	299.152	-0.00783944	0.0110281	-0.710861	0.47717	0.999972
chr3:58507352:58509047	chr3	58507353	58509047	Intergenic	-17621	Eif2a	eukaryotic translation initiation factor 2A	157.938	-0.00105259	0.0152979	-0.0688059	0.945144	0.988293	152.877	0.00720776	0.0121626	0.592615	0.553439	0.999972
chr3:58516414:58518321	chr3	58516415	58518321	Intergenic	-8453	Eif2a	eukaryotic translation initiation factor 2A	314.496	0.000732176	0.010117	0.072371	0.942307	0.988107	311.453	0.00636147	0.011306	0.562665	0.573663	0.999972
chr3:58524019:58526713	chr3	58524020	58526713	promoter-TSS (NM_001005509)	-455	Eif2a	eukaryotic translation initiation factor 2A	1644.87	0.00453603	0.00746797	0.607398	0.543587	0.866652	1669.72	0.00259906	0.0100089	0.259676	0.795114	0.999972
chr3:58556051:58557343	chr3	58556052	58557343	intron (NM_001005509, intron 13 of 13)	-19939	Selenot	selenoprotein T	273.034	0.00602239	0.0105996	0.568169	0.56992	0.877245	250.601	0.00512051	0.0131216	0.390236	0.696362	0.999972
chr3:58576441:58578296	chr3	58576442	58578296	intron (NM_001040396, intron 1 of 5)	733	Selenot	selenoprotein T	697.355	-0.00206171	0.00899116	-0.229304	0.818632	0.95899	684.538	0.00365514	0.0107549	0.339859	0.733963	0.999972
chr3:58581497:58583572	chr3	58581498	58583572	intron (NM_001040396, intron 1 of 5)	5899	Selenot	selenoprotein T	301.258	0.0173553	0.01442	1.20356	0.228758	0.666066	334.724	0.0169605	0.0110423	1.53595	0.12455	0.916673
chr3:5860333:5860808	chr3	5860334	5860808	Intergenic	-284323	Pex2	peroxisomal biogenesis factor 2	196.958	-0.0839762	0.0145932	-5.75447	8.69125e-09	1.75523e-06	150.345	-0.0517528	0.0145552	-3.55563	0.000377071	0.0471257
chr3:58636187:58637484	chr3	58636188	58637484	exon (NM_001081262, exon 1 of 14)	371	Erich6	glutamate rich 6	711.31	-0.0108386	0.00823648	-1.31593	0.188197	0.621155	676.554	0.00462526	0.00781225	0.592052	0.553816	0.999972
chr3:58655510:58655893	chr3	58655511	58655893	Intergenic	3660	Gm8234	spermine synthase pseudogene	15.792	0.00646678	0.0412061	0.156937	0.875294	0.974086	16.9255	0.0257374	0.0298163	0.863198	0.388028	0.999972
chr3:58657147:58657792	chr3	58657148	58657792	Intergenic	5428	Gm8234	spermine synthase pseudogene	25.7095	-0.00374712	0.0378469	-0.0990075	0.921132	0.983227	32.4138	0.0110433	0.0195749	0.564158	0.572647	0.999972
chr3:58671574:58673875	chr3	58671575	58673875	Intergenic	19663	Siah2	siah E3 ubiquitin protein ligase 2	278.74	-0.000995566	0.0118832	-0.083779	0.933232	0.986061	255.673	-0.00269939	0.0113595	-0.237634	0.812165	0.999972
chr3:58680209:58680969	chr3	58680210	58680969	intron (NM_009174, intron 1 of 1)	11799	Siah2	siah E3 ubiquitin protein ligase 2	21.3889	-0.004779	0.0346364	-0.137976	0.890259	0.976889	23.2757	-0.0554357	0.0258968	-2.14063	0.0323036	0.579829
chr3:58690150:58692867	chr3	58690151	58692867	exon (NM_009174, exon 1 of 2)	879	Siah2	siah E3 ubiquitin protein ligase 2	1205.74	0.00226446	0.010185	0.222334	0.824054	0.960959	1192.86	-0.00597717	0.0113505	-0.5266	0.598472	0.999972
chr3:58977756:58978572	chr3	58977757	58978572	Intergenic	-28814	Med12l	mediator complex subunit 12-like	57.7912	-0.0052599	0.0199572	-0.263559	0.79212	0.949567	66.487	-0.0252239	0.0157431	-1.60222	0.109106	0.887299
chr3:58982961:58984101	chr3	58982962	58984101	Intergenic	-23447	Med12l	mediator complex subunit 12-like	213.79	0.0135927	0.0139133	0.976959	0.32859	0.745834	239.594	0.0119097	0.0100578	1.18413	0.236363	0.999972
chr3:59005307:59007547	chr3	59005308	59007547	promoter-TSS (NM_177855)	-551	Med12l	mediator complex subunit 12-like	1177.52	-0.0342777	0.00864868	-3.96334	7.39075e-05	0.00376209	769.08	-0.0401637	0.0113904	-3.52611	0.000421713	0.0503431
chr3:59054773:59055771	chr3	59054774	59055771	intron (NM_177855, intron 4 of 43)	46549	Gpr171	G protein-coupled receptor 171	60.8253	-0.0416355	0.0238449	-1.7461	0.080794	0.449428	64.2658	-0.000139813	0.0140831	-0.00992772	0.992079	0.999972
chr3:59059055:59059396	chr3	59059056	59059396	intron (NM_177855, intron 4 of 43)	42595	Gpr171	G protein-coupled receptor 171	16.4494	0.0422961	0.0424823	0.995617	0.319436	0.738451	10.9158	-0.00671892	0.0323622	-0.207616	0.835529	0.999972
chr3:59098614:59098920	chr3	59098615	59098920	intron (NM_173398, intron 1 of 1)	3054	Gpr171	G protein-coupled receptor 171	6.76084	0.0557909	0.0535424	1.042	0.297414	0.721299	13.2041	0.0218861	0.0338811	0.645969	0.5183	0.999972
chr3:59119696:59120714	chr3	59119697	59120714	intron (NM_001287119, intron 1 of 2)	10557	P2ry14	purinergic receptor P2Y, G-protein coupled, 14	281.917	0.000943398	0.01073	0.0879216	0.929939	0.984999	253.049	0.0144002	0.0105872	1.36016	0.173781	0.982822
chr3:59129612:59131392	chr3	59129613	59131392	5' UTR (NM_001287124, exon 1 of 2)	260	P2ry14	purinergic receptor P2Y, G-protein coupled, 14	631.828	9.50034e-05	0.00802568	0.0118374	0.990555	0.998091	659.737	0.00900093	0.00877978	1.02519	0.305274	0.999972
chr3:59151757:59153914	chr3	59151758	59153914	non-coding (NR_045641, exon 1 of 1)	656	P2ry14	purinergic receptor P2Y, G-protein coupled, 14	523.724	-0.0360518	0.0115339	-3.12571	0.00177376	0.0434485	395.005	-0.0246669	0.0108199	-2.27976	0.0226216	0.511514
chr3:59204993:59206781	chr3	59204994	59206781	intron (NM_177855, intron 15 of 43)	4995	P2ry13	purinergic receptor P2Y, G-protein coupled 13	76.0748	-0.033664	0.0172205	-1.95488	0.0505977	0.358409	77.6852	0.024207	0.0165076	1.46641	0.142535	0.943936
chr3:59210513:59212773	chr3	59210514	59212773	promoter-TSS (NM_028808)	-761	P2ry13	purinergic receptor P2Y, G-protein coupled 13	405.334	-0.0146741	0.010873	-1.34959	0.177147	0.609494	324.36	0.0113211	0.00964328	1.17399	0.240398	0.999972
chr3:59224815:59225157	chr3	59224816	59225157	intron (NM_001357010, intron 1 of 3)	-14104	P2ry13	purinergic receptor P2Y, G-protein coupled 13	27.6087	0.0194428	0.0312234	0.6227	0.533481	0.861835	24.3523	-0.0165011	0.025164	-0.655742	0.51199	0.999972
chr3:59228284:59230023	chr3	59228285	59230023	intron (NM_177855, intron 16 of 43)	-18272	P2ry13	purinergic receptor P2Y, G-protein coupled 13	292.982	-0.000461331	0.0100617	-0.0458501	0.96343	0.992349	292.597	0.0138216	0.00941703	1.46773	0.142178	0.9432
chr3:59234883:59236049	chr3	59234884	59236049	intron (NM_177855, intron 19 of 43)	-24584	P2ry13	purinergic receptor P2Y, G-protein coupled 13	105.641	-0.0399218	0.0196715	-2.02943	0.0424149	0.329421	72.4251	-0.0184361	0.0184154	-1.00112	0.316767	0.999972
chr3:59241198:59242372	chr3	59241199	59242372	intron (NM_177855, intron 20 of 43)	21200	P2ry12	purinergic receptor P2Y, G-protein coupled 12	104.757	-0.0413552	0.0151343	-2.73256	0.00628449	0.105765	69.7054	-0.00673408	0.0151235	-0.445273	0.656123	0.999972
chr3:59247827:59248503	chr3	59247828	59248503	intron (NM_177855, intron 24 of 43)	14820	P2ry12	purinergic receptor P2Y, G-protein coupled 12	19.2229	-0.0182069	0.0336243	-0.54148	0.588177	0.884833	18.7479	-0.0264635	0.025823	-1.0248	0.305456	0.999972
chr3:59260842:59264115	chr3	59260843	59264115	intron (NM_177855, intron 34 of 43)	506	P2ry12	purinergic receptor P2Y, G-protein coupled 12	1468	-0.00847833	0.00749698	-1.1309	0.258097	0.690913	1225.74	0.00328535	0.00781736	0.420263	0.674293	0.999972
chr3:59312178:59313211	chr3	59312179	59313211	intron (NM_177855, intron 42 of 43)	31561	Igsf10	immunoglobulin superfamily, member 10	63.7067	0.0105002	0.0213535	0.491734	0.622907	0.89845	70.3644	0.00734711	0.0171327	0.428835	0.668043	0.999972
chr3:59341865:59342246	chr3	59341866	59342246	intron (NM_001162884, intron 1 of 6)	2200	Igsf10	immunoglobulin superfamily, member 10	55.3902	-0.0108184	0.0195695	-0.552821	0.580386	0.881219	39.3448	-0.0217268	0.018275	-1.18888	0.234486	0.999972
chr3:59343582:59344873	chr3	59343583	59344873	promoter-TSS (NM_001162884)	28	Igsf10	immunoglobulin superfamily, member 10	412.199	-0.0118232	0.0097565	-1.21183	0.225577	0.66332	363.506	-0.0128846	0.00999725	-1.28881	0.197463	0.999972
chr3:59697406:59698131	chr3	59697407	59698131	Intergenic	-32017	Gm5538	predicted gene 5538	45.6775	0.026173	0.021404	1.22281	0.221403	0.658919	33.0974	0.0672207	0.0232567	2.89038	0.00384776	0.211201
chr3:60320417:60320957	chr3	60320418	60320957	Intergenic	-152143	Mbnl1	muscleblind like splicing factor 1	19.1065	0.00231008	0.0337733	0.0683997	0.945467	0.988357	14.6494	0.0138632	0.0340595	0.407028	0.683987	0.999972
chr3:60407971:60409696	chr3	60407972	60409696	Intergenic	-63996	Mbnl1	muscleblind like splicing factor 1	852.542	0.00806367	0.0102996	0.782913	0.433678	0.814335	769.173	0.000217302	0.00957923	0.0226847	0.981902	0.999972
chr3:60437609:60439103	chr3	60437610	60439103	Intergenic	-34474	Mbnl1	muscleblind like splicing factor 1	72.0184	0.0181214	0.0185237	0.978281	0.327935	0.745127	58.2923	-0.00347019	0.0188418	-0.184175	0.853876	0.999972
chr3:60462189:60462528	chr3	60462190	60462528	Intergenic	-10471	Mbnl1	muscleblind like splicing factor 1	14.6859	0.049802	0.0398617	1.24937	0.21153	0.650293	12.0986	0.0203344	0.0284341	0.715141	0.474522	0.999972
chr3:60469001:60469613	chr3	60469002	60469613	Intergenic	-3523	Mbnl1	muscleblind like splicing factor 1	52.6049	0.0453294	0.0231776	1.95574	0.0504954	0.358019	50.1232	-0.0311417	0.0164295	-1.89548	0.058029	0.729038
chr3:60472814:60476762	chr3	60472815	60476762	intron (NM_001253713, intron 2 of 9)	1958	Mbnl1	muscleblind like splicing factor 1	1867.3	0.00959528	0.00847423	1.13229	0.257513	0.690327	1712.1	0.00390791	0.00828078	0.471925	0.63698	0.999972
chr3:60480302:60482337	chr3	60480303	60482337	intron (NM_001253713, intron 2 of 9)	8490	Mbnl1	muscleblind like splicing factor 1	507.847	0.00430139	0.00961416	0.447401	0.654585	0.907803	471.863	0.00908826	0.0102972	0.882599	0.377453	0.999972
chr3:60486218:60486954	chr3	60486219	60486954	intron (NM_001253713, intron 2 of 9)	13756	Mbnl1	muscleblind like splicing factor 1	60.403	-0.0106834	0.0208724	-0.511843	0.608761	0.891764	63.7086	-0.0100213	0.0162691	-0.615973	0.537912	0.999972
chr3:60489518:60489936	chr3	60489519	60489936	intron (NM_001253713, intron 2 of 9)	-11452	Mbnl1	muscleblind like splicing factor 1	16.2581	-0.0113287	0.0355723	-0.318471	0.750128	0.937528	15.1868	0.0567714	0.0311948	1.8199	0.0687748	0.769919
chr3:60499206:60503831	chr3	60499207	60503831	intron (NM_001253709, intron 1 of 8)	340	Mbnl1	muscleblind like splicing factor 1	2135.49	-0.00306276	0.00707813	-0.432708	0.665227	0.910724	2030.64	-7.66863e-06	0.00870197	-0.000881252	0.999297	0.999972
chr3:60510808:60512208	chr3	60510809	60512208	intron (NM_001253709, intron 1 of 8)	10329	Mbnl1	muscleblind like splicing factor 1	370.465	0.00653661	0.0127315	0.513421	0.607657	0.891298	326.729	0.00601756	0.00969829	0.620476	0.534944	0.999972
chr3:60515472:60517706	chr3	60515473	60517706	intron (NM_001253709, intron 1 of 8)	15410	Mbnl1	muscleblind like splicing factor 1	484.252	0.00144409	0.0095496	0.15122	0.879802	0.974743	471.645	0.00300775	0.00873961	0.344151	0.730733	0.999972
chr3:60526561:60529345	chr3	60526562	60529345	intron (NM_001253709, intron 1 of 8)	26774	Mbnl1	muscleblind like splicing factor 1	734.988	0.00654316	0.00823297	0.79475	0.426759	0.810801	673.553	0.0119823	0.00747706	1.60254	0.109036	0.887299
chr3:60530859:60531854	chr3	60530860	60531854	intron (NM_001310514, intron 2 of 8)	30178	Mbnl1	muscleblind like splicing factor 1	262.84	0.0136182	0.0133653	1.01892	0.308242	0.730164	214.406	0.00465521	0.0103984	0.447686	0.65438	0.999972
chr3:60536819:60539157	chr3	60536820	60539157	intron (NM_001310514, intron 2 of 8)	36809	Mbnl1	muscleblind like splicing factor 1	379.309	-0.00567554	0.010836	-0.523769	0.60044	0.888956	355.334	0.0025649	0.00966014	0.265513	0.790614	0.999972
chr3:60543251:60543656	chr3	60543252	60543656	intron (NM_001310514, intron 2 of 8)	42275	Mbnl1	muscleblind like splicing factor 1	23.888	0.000709075	0.0321145	0.0220796	0.982384	0.996009	20.9177	-0.011576	0.0284416	-0.407009	0.684001	0.999972
chr3:60569692:60571575	chr3	60569693	60571575	intron (NM_001310514, intron 2 of 8)	69455	Mbnl1	muscleblind like splicing factor 1	130.283	-0.016602	0.0138111	-1.20207	0.229335	0.666546	135.069	-0.00264405	0.0129718	-0.203831	0.838486	0.999972
chr3:60574161:60574519	chr3	60574162	60574519	intron (NM_001310514, intron 2 of 8)	73161	Mbnl1	muscleblind like splicing factor 1	25.3904	-0.0728758	0.0341429	-2.13443	0.0328072	0.288672	20.6021	-0.00599677	0.0291889	-0.205447	0.837223	0.999972
chr3:60579809:60582566	chr3	60579810	60582566	intron (NM_001310514, intron 2 of 8)	80009	Mbnl1	muscleblind like splicing factor 1	441.841	0.00414127	0.00918097	0.451072	0.651938	0.907509	427.712	0.00542992	0.0118276	0.45909	0.64617	0.999972
chr3:60589204:60591715	chr3	60589205	60591715	intron (NM_001310514, intron 2 of 8)	89281	Mbnl1	muscleblind like splicing factor 1	112.271	-0.0273397	0.0174073	-1.57059	0.116279	0.522339	115.756	0.00143668	0.0167134	0.0859595	0.931499	0.999972
chr3:60601950:60605089	chr3	60601951	60605089	intron (NM_001310514, intron 3 of 8)	102341	Mbnl1	muscleblind like splicing factor 1	163.655	-0.0201926	0.0145481	-1.38798	0.165142	0.594176	144.705	-0.00109919	0.0160631	-0.0684296	0.945444	0.999972
chr3:60611072:60611661	chr3	60611073	60611661	intron (NM_001310514, intron 4 of 8)	110188	Mbnl1	muscleblind like splicing factor 1	19.4014	-0.0250795	0.0362932	-0.691025	0.48955	0.841915	19.2299	0.0239754	0.0292789	0.818863	0.412864	0.999972
chr3:60639128:60639388	chr3	60639129	60639388	Intergenic	138079	Mbnl1	muscleblind like splicing factor 1	7.35067	0.115973	0.0567821	2.04242	0.0411095	0.325011	12.5565	0.00844374	0.034827	0.242448	0.808433	0.999972
chr3:60784922:60785829	chr3	60784923	60785829	Intergenic	-217409	P2ry1	purinergic receptor P2Y, G-protein coupled 1	35.8552	-0.0254488	0.0285507	-0.891354	0.372739	0.775005	41.8709	0.00855464	0.022176	0.385761	0.699674	0.999972
chr3:60928758:60929636	chr3	60928759	60929636	Intergenic	-73588	P2ry1	purinergic receptor P2Y, G-protein coupled 1	47.5478	-0.019751	0.0251858	-0.784212	0.432916	0.814142	50.0375	-0.00838233	0.0172749	-0.485233	0.627511	0.999972
chr3:60953019:60954724	chr3	60953020	60954724	Intergenic	-48913	P2ry1	purinergic receptor P2Y, G-protein coupled 1	115.025	-0.0433816	0.0154444	-2.80889	0.00497125	0.0905595	109.036	-0.0216689	0.0142311	-1.52265	0.127846	0.921307
chr3:61002092:61003971	chr3	61002093	61003971	5' UTR (NM_001282016, exon 1 of 2)	247	P2ry1	purinergic receptor P2Y, G-protein coupled 1	2100.43	0.00470597	0.00726702	0.647578	0.517258	0.855273	2101.42	0.00120883	0.00979771	0.123379	0.901807	0.999972
chr3:61012551:61013210	chr3	61012552	61013210	Intergenic	10096	P2ry1	purinergic receptor P2Y, G-protein coupled 1	15.5402	0.045281	0.0421822	1.07346	0.283064	0.711636	23.4674	0.0125478	0.0271671	0.461875	0.644171	0.999972
chr3:61016291:61017551	chr3	61016292	61017551	Intergenic	14136	P2ry1	purinergic receptor P2Y, G-protein coupled 1	82.3332	-0.00678891	0.0177274	-0.382961	0.701749	0.923748	88.4361	0.0215052	0.0179346	1.19909	0.230494	0.999972
chr3:61031610:61032375	chr3	61031611	61032375	Intergenic	29208	P2ry1	purinergic receptor P2Y, G-protein coupled 1	69.689	-0.0274548	0.0199356	-1.37717	0.16846	0.599019	56.8012	-0.0271746	0.0170031	-1.59822	0.109995	0.88955
chr3:61035331:61036532	chr3	61035332	61036532	Intergenic	33147	P2ry1	purinergic receptor P2Y, G-protein coupled 1	110.136	-0.0214348	0.0177253	-1.20928	0.226556	0.664411	105.044	0.0133547	0.0174007	0.767481	0.442796	0.999972
chr3:61038165:61039580	chr3	61038166	61039580	Intergenic	36088	P2ry1	purinergic receptor P2Y, G-protein coupled 1	65.8041	-0.0145752	0.0223164	-0.65312	0.513679	0.853594	67.2288	-0.00107038	0.0176013	-0.0608127	0.951508	0.999972
chr3:61072923:61073929	chr3	61072924	61073929	Intergenic	70641	P2ry1	purinergic receptor P2Y, G-protein coupled 1	25.6233	0.0321083	0.0373099	0.860585	0.389467	0.786637	28.5964	-0.0243208	0.0227719	-1.06802	0.285512	0.999972
chr3:61116511:61116917	chr3	61116512	61116917	Intergenic	113929	P2ry1	purinergic receptor P2Y, G-protein coupled 1	11.9173	-0.0524598	0.0465467	-1.12704	0.259727	0.692503	14.8228	-0.0258477	0.0311832	-0.828898	0.407162	0.999972
chr3:61132899:61133761	chr3	61132900	61133761	Intergenic	130545	P2ry1	purinergic receptor P2Y, G-protein coupled 1	29.4751	0.0190752	0.0348919	0.546695	0.584588	0.883104	33.6872	-0.00218444	0.0262285	-0.083285	0.933625	0.999972
chr3:61216641:61216976	chr3	61216642	61216976	Intergenic	-147698	Rap2b	RAP2B, member of RAS oncogene family	9.4761	-0.0101783	0.0504111	-0.201905	0.839991	0.965175	9.56515	0.0144701	0.0412085	0.351145	0.72548	0.999972
chr3:61223626:61225427	chr3	61223627	61225427	Intergenic	-139980	Rap2b	RAP2B, member of RAS oncogene family	72.4401	-0.0132047	0.019058	-0.692869	0.488392	0.841583	65.9552	0.0176962	0.0205687	0.860345	0.389599	0.999972
chr3:61294541:61295458	chr3	61294542	61295458	Intergenic	-69507	Rap2b	RAP2B, member of RAS oncogene family	51.3354	0.00409882	0.0211961	0.193376	0.846665	0.966802	48.0215	0.00547167	0.0166895	0.327852	0.743024	0.999972
chr3:61309183:61309626	chr3	61309184	61309626	Intergenic	-55102	Rap2b	RAP2B, member of RAS oncogene family	16.7219	0.00662639	0.0368636	0.179754	0.857345	0.969576	18.3591	-0.00923564	0.0275335	-0.335433	0.737298	0.999972
chr3:61321627:61322037	chr3	61321628	61322037	Intergenic	-42675	Rap2b	RAP2B, member of RAS oncogene family	10.4346	-0.00434069	0.0470174	-0.0923209	0.926443	0.98446	13.4703	0.0382706	0.0377964	1.01255	0.311277	0.999972
chr3:61343942:61344825	chr3	61343943	61344825	Intergenic	-20123	Rap2b	RAP2B, member of RAS oncogene family	22.7879	0.015658	0.0316691	0.494424	0.621007	0.897474	26.2442	-0.0194116	0.022631	-0.857743	0.391035	0.999972
chr3:61362902:61366847	chr3	61362903	61366847	5' UTR (NM_028712, exon 1 of 1)	368	Rap2b	RAP2B, member of RAS oncogene family	2969.74	0.00411958	0.0075613	0.544824	0.585874	0.883807	2940.94	-0.000609657	0.0103897	-0.0586792	0.953208	0.999972
chr3:61392773:61394074	chr3	61392774	61394074	Intergenic	28917	Rap2b	RAP2B, member of RAS oncogene family	103.396	0.00633739	0.0154603	0.409912	0.68187	0.916997	84.6876	0.0204659	0.0137922	1.48387	0.137843	0.935646
chr3:61396452:61397374	chr3	61396453	61397374	Intergenic	32406	Rap2b	RAP2B, member of RAS oncogene family	82.7793	-0.0017651	0.0176088	-0.10024	0.920154	0.98307	71.6714	0.00897756	0.0142963	0.627964	0.530028	0.999972
chr3:61400302:61401241	chr3	61400303	61401241	Intergenic	36265	Rap2b	RAP2B, member of RAS oncogene family	104.242	0.0170612	0.0157971	1.08002	0.280135	0.709898	85.3604	-0.00229819	0.0149988	-0.153225	0.878221	0.999972
chr3:61403849:61404733	chr3	61403850	61404733	Intergenic	39784	Rap2b	RAP2B, member of RAS oncogene family	110.219	0.00853001	0.018724	0.455567	0.648702	0.906544	92.3334	0.00307001	0.013234	0.231979	0.816555	0.999972
chr3:61406824:61407664	chr3	61406825	61407664	Intergenic	42737	Rap2b	RAP2B, member of RAS oncogene family	71.0692	-0.0167089	0.01956	-0.854236	0.392974	0.789432	63.5298	-0.00951011	0.0177664	-0.535287	0.592452	0.999972
chr3:61409621:61410543	chr3	61409622	61410543	Intergenic	45575	Rap2b	RAP2B, member of RAS oncogene family	133.239	0.00580139	0.0143346	0.404712	0.685689	0.91833	105.855	0.0183666	0.0126691	1.44971	0.147139	0.951771
chr3:61414891:61416949	chr3	61414892	61416949	Intergenic	51413	Rap2b	RAP2B, member of RAS oncogene family	235.814	0.00668261	0.0147207	0.453959	0.649858	0.906787	197.133	0.0198281	0.0103415	1.91734	0.0551952	0.714654
chr3:61440954:61442382	chr3	61440955	61442382	Intergenic	77161	Rap2b	RAP2B, member of RAS oncogene family	74.2056	0.00697828	0.0186098	0.374978	0.707676	0.926248	64.5427	0.00895155	0.0167997	0.532841	0.594143	0.999972
chr3:61605236:61605583	chr3	61605237	61605583	Intergenic	240903	Rap2b	RAP2B, member of RAS oncogene family	9.90836	-0.0698932	0.0470194	-1.48647	0.137154	0.555565	10.0349	-0.0516064	0.0405394	-1.27299	0.20302	0.999972
chr3:61678141:61678861	chr3	61678142	61678861	Intergenic	313994	Rap2b	RAP2B, member of RAS oncogene family	54.8604	-0.0171905	0.0245332	-0.700703	0.483489	0.839423	38.1676	0.00291738	0.0237378	0.1229	0.902186	0.999972
chr3:61688165:61688665	chr3	61688166	61688665	Intergenic	323908	Rap2b	RAP2B, member of RAS oncogene family	20.035	-0.0436198	0.0402198	-1.08454	0.278128	0.707825	21.5825	-0.0283571	0.0240023	-1.18143	0.237431	0.999972
chr3:61703217:61703683	chr3	61703218	61703683	Intergenic	338943	Rap2b	RAP2B, member of RAS oncogene family	12.8858	-0.025596	0.0423078	-0.604994	0.545183	0.867546	14.9128	0.0307777	0.0303098	1.01544	0.309897	0.999972
chr3:62338421:62340194	chr3	62338422	62340194	5' UTR (NM_001081295, exon 1 of 14)	531	Arhgef26	Rho guanine nucleotide exchange factor (GEF) 26	1335.67	-0.0124343	0.00849247	-1.46416	0.143151	0.56485	1052.89	-0.0145665	0.00724152	-2.01153	0.0442697	0.6625
chr3:62492451:62493157	chr3	62492452	62493157	intron (NM_028136, intron 8 of 24)	14184	Dhx36	DEAH (Asp-Glu-Ala-His) box polypeptide 36	31.2264	0.00793384	0.0291789	0.271903	0.785697	0.94776	42.5282	-0.0289008	0.0169061	-1.70949	0.0873597	0.83096
chr3:62495669:62496608	chr3	62495670	62496608	intron (NM_028136, intron 5 of 24)	10849	Dhx36	DEAH (Asp-Glu-Ala-His) box polypeptide 36	30.5401	-0.00138606	0.0325373	-0.0425991	0.966021	0.99273	42.2661	0.00993724	0.0207231	0.479526	0.631565	0.999972
chr3:62505404:62507354	chr3	62505405	62507354	intron (NM_028136, intron 1 of 24)	609	Dhx36	DEAH (Asp-Glu-Ala-His) box polypeptide 36	1131.08	-0.0112172	0.0084266	-1.33117	0.183134	0.615325	984.112	-0.0020844	0.00929656	-0.224212	0.822592	0.999972
chr3:62602646:62604447	chr3	62602647	62604447	intron (NM_177346, intron 1 of 3)	1593	Gpr149	G protein-coupled receptor 149	534.591	-0.0289683	0.0104578	-2.77002	0.00560527	0.0979185	490.937	-0.0191833	0.0124329	-1.54295	0.122844	0.911871
chr3:63295530:63296209	chr3	63295531	63296209	promoter-TSS (NM_001289463)	-2	Mme	membrane metallo endopeptidase	21.2942	-0.0324621	0.035801	-0.906736	0.364546	0.770072	17.7556	-0.0549166	0.0306273	-1.79306	0.0729629	0.786908
chr3:63665489:63665749	chr3	63665490	63665749	Intergenic	-181713	Strit1	small transmembrane regulator of ion transport 1	9.60854	-0.0407897	0.0491891	-0.829243	0.406967	0.798993	11.7267	0.0361256	0.032348	1.11678	0.264088	0.999972
chr3:63898312:63900045	chr3	63898313	63900045	intron (NM_001370984, intron 1 of 23)	283			663.557	-0.0107668	0.00953997	-1.1286	0.259066	0.69219	667.386	-0.0149206	0.00817943	-1.82417	0.0681268	0.768085
chr3:63905177:63905940	chr3	63905178	63905940	Intergenic	-6097			37.0896	0.0165395	0.0273219	0.605357	0.544942	0.867424	44.2343	-0.0334514	0.0186034	-1.79813	0.0721566	0.78493
chr3:63928404:63929573	chr3	63928405	63929573	promoter-TSS (NM_001357824)	-191	E130311K13Rik	RIKEN cDNA E130311K13 gene	343.53	0.0104939	0.00942053	1.11394	0.265304	0.698041	302.345	-0.00601372	0.011722	-0.513031	0.60793	0.999972
chr3:63962832:63964624	chr3	63962833	63964624	exon (NM_001272035, exon 1 of 7)	1005	Slc33a1	solute carrier family 33 (acetyl-CoA transporter), member 1	1313.12	0.00494549	0.00906058	0.545825	0.585186	0.883401	1363.2	0.00643092	0.00964221	0.666955	0.504801	0.999972
chr3:63975997:63977344	chr3	63975998	63977344	intron (NM_001033300, intron 1 of 15)	528	Gmps	guanine monophosphate synthetase	1118.96	0.00658534	0.00840425	0.783572	0.433291	0.814142	1099.52	0.00645959	0.010343	0.62454	0.532273	0.999972
chr3:64039936:64040735	chr3	64039937	64040735	Intergenic	-41306	Vmn2r1	vomeronasal 2, receptor 1	90.4253	-0.0697338	0.017219	-4.04983	5.12548e-05	0.00277839	76.3978	-0.0255391	0.0168237	-1.51804	0.129004	0.923737
chr3:65187541:65189149	chr3	65187542	65189149	intron (NM_001289450, intron 1 of 14)	242	Kcnab1	potassium voltage-gated channel, shaker-related subfamily, beta member 1	222.96	-0.000220826	0.0142023	-0.0155486	0.987595	0.997783	203.391	-0.00238852	0.0112031	-0.213203	0.831169	0.999972
chr3:65318311:65320080	chr3	65318312	65320080	intron (NM_010597, intron 7 of 13)	-16511	A330015K06Rik	RIKEN cDNA A330015K06 gene	39.6466	-0.013933	0.0243483	-0.572238	0.567161	0.875814	42.5484	-0.0197905	0.022369	-0.884729	0.376303	0.999972
chr3:65352726:65354157	chr3	65352727	65354157	intron (NM_010597, intron 8 of 13)	-4013	A730090N16Rik	RIKEN cDNA A730090N16 gene	48.4401	0.0330377	0.0253542	1.30304	0.19256	0.62822	48.34	-0.004182	0.0171257	-0.244194	0.80708	0.999972
chr3:65355170:65355926	chr3	65355171	65355926	intron (NM_010597, intron 8 of 13)	-6119	A730090N16Rik	RIKEN cDNA A730090N16 gene	59.758	-0.000315852	0.0219006	-0.014422	0.988493	0.997917	47.6887	-0.0125492	0.0194988	-0.643588	0.519843	0.999972
chr3:65359992:65361499	chr3	65359993	65361499	intron (NM_010597, intron 11 of 13)	-11317	A730090N16Rik	RIKEN cDNA A730090N16 gene	281.457	-0.000854813	0.0104427	-0.0818575	0.93476	0.98636	251.43	0.0133953	0.0116251	1.15227	0.24921	0.999972
chr3:65372543:65373372	chr3	65372544	65373372	intron (NM_010597, intron 13 of 13)	19595	Ssr3	signal sequence receptor, gamma	37.8156	0.0352604	0.026408	1.33522	0.181805	0.613761	41.4481	-0.017592	0.0198376	-0.886798	0.375188	0.999972
chr3:65379964:65381465	chr3	65379965	65381465	3' UTR (NM_026155, exon 5 of 5)	11838	Ssr3	signal sequence receptor, gamma	111.342	0.0405974	0.0146322	2.77452	0.00552834	0.0970908	99.6867	0.0172923	0.0144224	1.19899	0.230531	0.999972
chr3:65391159:65392762	chr3	65391160	65392762	intron (NM_026155, intron 1 of 4)	592	Ssr3	signal sequence receptor, gamma	972.632	0.00425316	0.0104086	0.408621	0.682818	0.917026	995.026	0.00110653	0.0112528	0.0983337	0.921667	0.999972
chr3:65396569:65397822	chr3	65396570	65397822	Intergenic	-4643	Ssr3	signal sequence receptor, gamma	257.867	-0.00401185	0.0110851	-0.361914	0.717416	0.9296	225.613	0.0106935	0.0105464	1.01395	0.310606	0.999972
chr3:65418082:65418734	chr3	65418083	65418734	Intergenic	-25855	Ssr3	signal sequence receptor, gamma	26.5755	0.00281775	0.0312059	0.0902956	0.928052	0.98468	27.4067	0.000787447	0.0212078	0.03713	0.970381	0.999972
chr3:65434676:65436160	chr3	65434677	65436160	Intergenic	-42865	Ssr3	signal sequence receptor, gamma	353.055	0.0330504	0.00960941	3.43938	0.000583045	0.0189416	404.358	0.00911617	0.00959804	0.949795	0.342216	0.999972
chr3:65441361:65442742	chr3	65441362	65442742	Intergenic	-49499	Ssr3	signal sequence receptor, gamma	516.479	0.015362	0.00927386	1.65649	0.0976231	0.485831	534.374	0.0155337	0.00973859	1.59507	0.110697	0.890484
chr3:65494651:65494930	chr3	65494652	65494930	Intergenic	-33656	Tiparp	TCDD-inducible poly(ADP-ribose) polymerase	15.1848	-0.00684978	0.0401894	-0.170437	0.864666	0.971329	12.1913	0.015876	0.0346005	0.458838	0.646351	0.999972
chr3:65515383:65518553	chr3	65515384	65518553	Intergenic	-11479	Tiparp	TCDD-inducible poly(ADP-ribose) polymerase	270.038	0.0139981	0.0122409	1.14355	0.25281	0.687315	247.816	0.0157535	0.00979649	1.60808	0.107818	0.884604
chr3:65523324:65523909	chr3	65523325	65523909	Intergenic	-4830	Tiparp	TCDD-inducible poly(ADP-ribose) polymerase	81.7645	0.00939942	0.0196366	0.478669	0.632174	0.90196	76.6425	0.00944938	0.0143237	0.659703	0.509444	0.999972
chr3:65527593:65530348	chr3	65527594	65530348	non-coding (NR_027955, exon 2 of 2)	443	4931440P22Rik	RIKEN cDNA 4931440P22 gene	1084.75	0.00766796	0.00939391	0.816269	0.414346	0.804293	1073.88	-0.00181223	0.0116846	-0.155095	0.876746	0.999972
chr3:65533684:65535420	chr3	65533685	65535420	intron (NM_178892, intron 2 of 5)	-5138	4931440P22Rik	RIKEN cDNA 4931440P22 gene	235.989	0.0242656	0.0140078	1.7323	0.0832204	0.455735	211.198	0.0297399	0.0167237	1.77831	0.0753528	0.794058
chr3:65540835:65542098	chr3	65540836	65542098	intron (NM_178892, intron 2 of 5)	-12053	4931440P22Rik	RIKEN cDNA 4931440P22 gene	121.791	-0.00475095	0.0175106	-0.271318	0.786146	0.947837	116.931	0.0184777	0.0136355	1.35512	0.17538	0.984152
chr3:65549391:65551631	chr3	65549392	65551631	intron (NM_178892, intron 4 of 5)	-21097	4931440P22Rik	RIKEN cDNA 4931440P22 gene	199.717	0.00510413	0.0135966	0.375396	0.707366	0.926171	180.668	0.0195125	0.0118404	1.64796	0.0993614	0.863135
chr3:65557814:65559060	chr3	65557815	65559060	Intergenic	-29023	4931440P22Rik	RIKEN cDNA 4931440P22 gene	77.147	0.000112299	0.0184209	0.00609628	0.995136	0.998923	56.4394	-0.00167448	0.0182209	-0.0918987	0.926779	0.999972
chr3:65581613:65581896	chr3	65581614	65581896	Intergenic	-52341	4931440P22Rik	RIKEN cDNA 4931440P22 gene	14.5712	0.0062731	0.0358668	0.1749	0.861158	0.970691	18.9269	-0.00117505	0.0253884	-0.046283	0.963085	0.999972
chr3:65585824:65587193	chr3	65585825	65587193	Intergenic	-57095	4931440P22Rik	RIKEN cDNA 4931440P22 gene	304.711	-0.00357871	0.0106566	-0.335823	0.737005	0.934539	255.74	-0.00111805	0.00999805	-0.111827	0.910961	0.999972
chr3:65625849:65626211	chr3	65625850	65626211	Intergenic	-33258	Mir8120	microRNA 8120	14.6092	0.0206847	0.0408787	0.506002	0.612855	0.893481	11.7284	0.0720627	0.033084	2.17817	0.0293932	0.559467
chr3:65652782:65653634	chr3	65652783	65653634	Intergenic	-6080	Mir8120	microRNA 8120	38.3706	-0.020717	0.029199	-0.709511	0.478008	0.83607	39.0525	-0.00703767	0.0195593	-0.359811	0.718988	0.999972
chr3:65658379:65659884	chr3	65658380	65659884	promoter-TSS (NR_106200)	-156	Mir8120	microRNA 8120	664.229	-0.00133535	0.00810688	-0.164718	0.869166	0.971962	671.024	-0.00113447	0.0114735	-0.0988777	0.921235	0.999972
chr3:65665618:65667129	chr3	65665619	65667129	intron (NM_001037923, intron 1 of 2)	146	Lekr1	leucine, glutamate and lysine rich 1	414.994	0.0157402	0.00886558	1.77543	0.0758272	0.437523	407.613	0.000303854	0.010974	0.0276885	0.977911	0.999972
chr3:65764405:65765003	chr3	65764406	65765003	intron (NM_001166659, intron 6 of 12)	98476	Lekr1	leucine, glutamate and lysine rich 1	28.0366	-0.0172309	0.0267808	-0.643403	0.519962	0.85635	22.4968	-0.0285109	0.0242639	-1.17503	0.239982	0.999972
chr3:65818543:65820629	chr3	65818544	65820629	intron (NM_001166659, intron 11 of 12)	138663	Ccnl1	cyclin L1	117.115	-0.00724299	0.0142146	-0.509547	0.610369	0.89247	119.845	-0.0162035	0.0169818	-0.954171	0.339997	0.999972
chr3:65863564:65863899	chr3	65863565	65863899	Intergenic	94517	Ccnl1	cyclin L1	9.99914	0.0282288	0.0466214	0.60549	0.544854	0.86737	18.355	0.00542839	0.0267766	0.202729	0.839347	0.999972
chr3:65872988:65874080	chr3	65872989	65874080	Intergenic	84715	Ccnl1	cyclin L1	65.7257	0.0103469	0.0197259	0.524535	0.599906	0.888675	72.9196	-0.001202	0.0148947	-0.0807001	0.93568	0.999972
chr3:65891308:65892014	chr3	65891309	65892014	Intergenic	66588	Ccnl1	cyclin L1	34.7823	-0.00225618	0.0319874	-0.0705335	0.943769	0.988107	29.3762	0.0210765	0.0247743	0.85074	0.394914	0.999972
chr3:65905505:65906056	chr3	65905506	65906056	Intergenic	52468	Ccnl1	cyclin L1	18.7699	-0.0606711	0.0365348	-1.66064	0.0967859	0.484785	19.3006	-0.0233227	0.0291511	-0.800063	0.423674	0.999972
chr3:65922262:65922850	chr3	65922263	65922850	Intergenic	35693	Ccnl1	cyclin L1	30.364	-0.089059	0.0323675	-2.7515	0.00593236	0.102003	26.9348	0.0130975	0.0235281	0.556672	0.577751	0.999972
chr3:65927406:65928191	chr3	65927407	65928191	Intergenic	30450	Ccnl1	cyclin L1	75.5765	-0.0086421	0.0202477	-0.426819	0.669511	0.912574	70.5009	0.0119655	0.0149491	0.800412	0.423472	0.999972
chr3:65929322:65930483	chr3	65929323	65930483	Intergenic	28346	Ccnl1	cyclin L1	226.706	-0.0175525	0.0116732	-1.50366	0.132669	0.548683	209.502	0.0121969	0.0105747	1.15341	0.248742	0.999972
chr3:65940971:65941390	chr3	65940972	65941390	Intergenic	17068	Ccnl1	cyclin L1	12.1245	-0.00861985	0.0431746	-0.199651	0.841754	0.965622	14.6157	-0.0444025	0.0315914	-1.40552	0.159866	0.966139
chr3:65950540:65954544	chr3	65950541	65954544	intron (NM_019937, intron 3 of 10)	5707	Ccnl1	cyclin L1	785.837	0.0111002	0.010789	1.02885	0.303549	0.725925	733.709	0.013936	0.0105892	1.31605	0.188156	0.999972
chr3:65955964:65959535	chr3	65955965	65959535	intron (NM_001355433, intron 1 of 11)	499	Ccnl1	cyclin L1	1068.76	0.0113668	0.00865577	1.3132	0.189115	0.622482	1039.74	0.00359533	0.0108748	0.330611	0.740938	0.999972
chr3:65973925:65976144	chr3	65973926	65976144	Intergenic	-16786	Ccnl1	cyclin L1	590.72	-0.00240696	0.00849108	-0.28347	0.776817	0.945135	542.921	0.000806864	0.00804935	0.10024	0.920154	0.999972
chr3:65989303:65991317	chr3	65989304	65991317	Intergenic	-32061	Ccnl1	cyclin L1	238.049	0.0037718	0.0113517	0.332268	0.739687	0.935096	197.879	-0.00701492	0.0104018	-0.674397	0.500059	0.999972
chr3:66004580:66005337	chr3	66004581	66005337	Intergenic	-46710	Ccnl1	cyclin L1	29.0939	-0.0154338	0.0269399	-0.572898	0.566713	0.875718	38.9843	-0.0222148	0.0200146	-1.10993	0.267029	0.999972
chr3:66219750:66221773	chr3	66219751	66221773	exon (NM_008987, exon 2 of 3)	875	Ptx3	pentraxin related gene	149.353	0.0342919	0.0168958	2.02961	0.042396	0.329421	128.438	-0.0127131	0.0138226	-0.919729	0.357715	0.999972
chr3:66331101:66331978	chr3	66331102	66331978	Intergenic	-34703	Veph1	ventricular zone expressed PH domain-containing 1	27.4073	0.084961	0.0298581	2.84549	0.00443426	0.0835829	26.4179	0.0296528	0.0238563	1.24297	0.213877	0.999972
chr3:66400431:66402043	chr3	66400432	66402043	Intergenic	-104400	Veph1	ventricular zone expressed PH domain-containing 1	125.231	-0.03079	0.0147014	-2.09435	0.0362286	0.303568	135.451	-0.0188042	0.0135668	-1.38605	0.165732	0.974349
chr3:66410499:66411349	chr3	66410500	66411349	Intergenic	-114087	Veph1	ventricular zone expressed PH domain-containing 1	30.7621	-0.0341995	0.0291804	-1.172	0.241195	0.677793	39.4969	0.00472267	0.0232504	0.203122	0.83904	0.999972
chr3:66972586:66974313	chr3	66972587	66974313	3' UTR (NM_001302358, exon 5 of 5)	5361	Shox2	short stature homeobox 2	382.94	-0.0293686	0.00993984	-2.95464	0.00313035	0.066063	360.463	-0.0096262	0.0110261	-0.87304	0.382641	0.999972
chr3:66978859:66979267	chr3	66978860	66979267	promoter-TSS (NM_001302358)	-252	Shox2	short stature homeobox 2	126.774	-0.0151681	0.0145327	-1.04372	0.296616	0.720409	102.082	-0.0234739	0.0137954	-1.70158	0.0888345	0.834629
chr3:66980578:66982890	chr3	66980579	66982890	promoter-TSS (NM_001302357)	37	Shox2	short stature homeobox 2	1375.09	-0.001415	0.00719081	-0.196778	0.844001	0.966098	1266.52	-0.00534991	0.00880085	-0.607886	0.543263	0.999972
chr3:66985582:66986961	chr3	66985583	66986961	intron (NM_001356273, intron 1 of 9)	305	Rsrc1	arginine/serine-rich coiled-coil 1	1125.32	0.00350076	0.00737612	0.474606	0.635068	0.90331	1134.13	-0.0017858	0.00978684	-0.18247	0.855214	0.999972
chr3:67372566:67374890	chr3	67372567	67374890	promoter-TSS (NM_010801)	-369	Mlf1	myeloid leukemia factor 1	392.22	-0.0107553	0.00898527	-1.19699	0.231311	0.66819	289.635	0.00420135	0.00915562	0.458883	0.646318	0.999972
chr3:67429880:67431406	chr3	67429881	67431406	intron (NM_138591, intron 1 of 17)	528	Gfm1	G elongation factor, mitochondrial 1	921.039	0.00493462	0.00876724	0.562847	0.573539	0.878942	992.118	0.00198101	0.00883439	0.224239	0.822571	0.999972
chr3:67462763:67464566	chr3	67462764	67464566	exon (NM_016753, exon 1 of 6)	242	Lxn	latexin	1849.19	0.00112784	0.00751287	0.15012	0.88067	0.974811	1814.97	0.0012131	0.00885662	0.136971	0.891053	0.999972
chr3:67514650:67516012	chr3	67514651	67516012	exon (NM_001164763, exon 1 of 6)	192	Rarres1	retinoic acid receptor responder (tazarotene induced) 1	466.425	-0.0099687	0.00839344	-1.18768	0.234961	0.671312	443.332	-0.00239227	0.00909423	-0.263054	0.792509	0.999972
chr3:67557015:67558521	chr3	67557016	67558521	Intergenic	-25000	Mfsd1	major facilitator superfamily domain containing 1	146.373	0.0311715	0.0162563	1.9175	0.0551744	0.375085	143.314	0.0230696	0.0112703	2.04694	0.0406644	0.642673
chr3:67576016:67577036	chr3	67576017	67577036	Intergenic	-6242	Mfsd1	major facilitator superfamily domain containing 1	39.0634	0.00728308	0.0305308	0.238549	0.811455	0.956922	48.0787	-0.0204028	0.0180952	-1.12753	0.25952	0.999972
chr3:67582409:67584089	chr3	67582410	67584089	intron (NM_025813, intron 1 of 15)	481	Mfsd1	major facilitator superfamily domain containing 1	1074.88	0.00344185	0.00977589	0.352075	0.724782	0.931193	977.452	0.00123859	0.0101613	0.121892	0.902984	0.999972
chr3:68056561:68057511	chr3	68056562	68057511	TTS (NM_177585)	-7766	Schip1	schwannomin interacting protein 1	249.556	-0.00272521	0.0149292	-0.182542	0.855157	0.96907	280.959	0.00703362	0.0266816	0.263613	0.792078	0.999972
chr3:68493270:68495533	chr3	68493271	68495533	intron (NM_001282044, intron 1 of 7)	221	Schip1	schwannomin interacting protein 1	3203.52	-0.00694579	0.0065532	-1.05991	0.289186	0.715203	3052.01	0.00473269	0.00874334	0.541291	0.588307	0.999972
chr3:68508515:68509309	chr3	68508516	68509309	intron (NM_001282044, intron 2 of 7)	14731	Schip1	schwannomin interacting protein 1	37.0651	0.0128008	0.0245288	0.521869	0.601762	0.889489	36.1672	-0.00155061	0.0248432	-0.0624159	0.950232	0.999972
chr3:68543046:68543375	chr3	68543047	68543375	intron (NM_001282044, intron 2 of 7)	-29157	Schip1	schwannomin interacting protein 1	18.1274	0.00240732	0.0374023	0.0643627	0.948681	0.989428	13.0215	0.00630931	0.0288024	0.219055	0.826607	0.999972
chr3:68554877:68557808	chr3	68554878	68557808	intron (NM_001282044, intron 2 of 7)	-16025	Schip1	schwannomin interacting protein 1	215.044	-0.00714568	0.0112057	-0.637681	0.523681	0.857824	185.226	0.00622684	0.0125928	0.494476	0.62097	0.999972
chr3:68560481:68561375	chr3	68560482	68561375	intron (NM_001282044, intron 2 of 7)	-11440	Schip1	schwannomin interacting protein 1	116.074	-0.0189618	0.0150894	-1.25663	0.208888	0.647924	94.9632	-0.00557307	0.0138826	-0.401442	0.688095	0.999972
chr3:68563305:68564476	chr3	68563306	68564476	intron (NM_001282044, intron 2 of 7)	-8477	Schip1	schwannomin interacting protein 1	90.3124	-0.0274113	0.0169513	-1.61706	0.105865	0.502064	70.6009	0.00454285	0.0149845	0.30317	0.76176	0.999972
chr3:68581739:68582289	chr3	68581740	68582289	intron (NM_013928, intron 1 of 6)	9646	Schip1	schwannomin interacting protein 1	18.3103	-0.00219631	0.0433103	-0.0507111	0.959556	0.99181	19.6511	-0.0188677	0.0322614	-0.584839	0.558656	0.999972
chr3:68617524:68618271	chr3	68617525	68618271	intron (NM_013928, intron 4 of 6)	45530	Schip1	schwannomin interacting protein 1	18.5936	0.10402	0.0367577	2.82989	0.00465639	0.0865012	30.8542	0.0582503	0.0294801	1.97592	0.048164	0.685642
chr3:68637574:68638732	chr3	68637575	68638732	Intergenic	-52491	Il12a	interleukin 12a	388.118	-0.0026757	0.0101684	-0.263138	0.792444	0.94971	353.598	0.0159476	0.0102581	1.55464	0.120032	0.905465
chr3:68676421:68677620	chr3	68676422	68677620	Intergenic	-13623	Il12a	interleukin 12a	196.982	0.0120372	0.0115817	1.03933	0.298651	0.721973	172.931	0.00347333	0.0131356	0.26442	0.791456	0.999972
chr3:68690778:68693199	chr3	68690779	68693199	intron (NM_001159424, intron 2 of 7)	565	Il12a	interleukin 12a	1398.18	-0.00643591	0.00774302	-0.831189	0.405867	0.798461	1423.58	-0.00338026	0.00780284	-0.43321	0.664863	0.999972
chr3:68709153:68709968	chr3	68709154	68709968	Intergenic	18137	Il12a	interleukin 12a	46.6677	0.0335677	0.028057	1.19641	0.231536	0.668452	49.5749	-0.00829702	0.0152353	-0.544592	0.586034	0.999972
chr3:68712995:68713778	chr3	68712996	68713778	Intergenic	21963	Il12a	interleukin 12a	42.5202	0.0128588	0.0224525	0.572711	0.56684	0.875766	42.0446	-0.0199099	0.0187293	-1.06304	0.287766	0.999972
chr3:68759647:68761940	chr3	68759648	68761940	promoter-TSS (NR_153374)	-701	Gm35584	predicted gene, 35584	59.4667	0.0098094	0.0194889	0.503333	0.61473	0.894286	62.9717	-0.0238645	0.0147903	-1.61353	0.10663	0.880795
chr3:68778649:68778976	chr3	68778650	68778976	Intergenic	17318	Gm35584	predicted gene, 35584	10.1092	-0.0029633	0.0517231	-0.0572916	0.954313	0.990677	14.1634	-0.0336214	0.0383886	-0.875816	0.38113	0.999972
chr3:68794314:68794786	chr3	68794315	68794786	Intergenic	33055	Gm35584	predicted gene, 35584	20.9403	0.0456297	0.0389468	1.17159	0.241361	0.677793	26.7217	0.0202758	0.0204602	0.990988	0.321691	0.999972
chr3:68798357:68800936	chr3	68798358	68800936	Intergenic	38152	Gm35584	predicted gene, 35584	329.036	0.0536508	0.0111724	4.80207	1.57031e-06	0.000154416	322.879	0.0121632	0.0114667	1.06074	0.288809	0.999972
chr3:68869035:68870925	chr3	68869036	68870925	exon (NM_001167996, exon 1 of 1)	394	1110032F04Rik	RIKEN cDNA 1110032F04 gene	902.721	-0.012095	0.00777394	-1.55584	0.119747	0.528076	859.236	-0.00230566	0.0082117	-0.280777	0.778882	0.999972
chr3:68975790:68976813	chr3	68975791	68976813	intron (NM_026641, intron 5 of 19)	28268	Ift80	intraflagellar transport 80	81.9232	-0.00621071	0.0173291	-0.358398	0.720045	0.92981	76.4677	0.0110254	0.0145149	0.759591	0.447499	0.999972
chr3:68980807:68981425	chr3	68980808	68981425	intron (NM_026641, intron 5 of 19)	23454	Ift80	intraflagellar transport 80	35.5904	0.0694826	0.0250623	2.77239	0.00556458	0.0974955	38.2217	-0.012771	0.0186168	-0.685991	0.492719	0.999972
chr3:69004127:69007400	chr3	69004128	69007400	intron (NM_001356976, intron 1 of 23)	1026	Smc4	structural maintenance of chromosomes 4	1947.83	0.00864259	0.0096018	0.900101	0.368066	0.772183	2117.82	0.00156522	0.0110592	0.14153	0.887451	0.999972
chr3:69012575:69012871	chr3	69012576	69012871	intron (NM_001356976, intron 5 of 23)	2821	Mir16-2	microRNA 16-2	11.7811	0.0722143	0.0448306	1.61082	0.107218	0.504791	20.6572	0.0366741	0.057104	0.642233	0.520722	0.999972
chr3:69039011:69039762	chr3	69039012	69039762	intron (NM_025863, intron 2 of 2)	5355	Trim59	tripartite motif-containing 59	170.487	0.0265574	0.0133133	1.99481	0.0460638	0.343684	205.962	0.0187886	0.0145149	1.29443	0.195515	0.999972
chr3:69041381:69041724	chr3	69041382	69041724	intron (NM_025863, intron 2 of 2)	3189	Trim59	tripartite motif-containing 59	147.48	0.0182391	0.0139505	1.30741	0.191073	0.625817	167.762	0.0184837	0.0143442	1.28858	0.197543	0.999972
chr3:69043986:69045777	chr3	69043987	69045777	promoter-TSS (NM_025863)	-140	Trim59	tripartite motif-containing 59	1432.29	-0.00966143	0.0068914	-1.40196	0.160928	0.588129	1337.54	-0.00441582	0.0119663	-0.36902	0.712113	0.999972
chr3:69062574:69063381	chr3	69062575	69063381	Intergenic	-18236	Trim59	tripartite motif-containing 59	38.2997	-0.0201096	0.0241498	-0.832702	0.405013	0.798218	41.0794	-0.00891285	0.0173869	-0.512618	0.608219	0.999972
chr3:69104738:69105205	chr3	69104739	69105205	intron (NM_008467, intron 1 of 16)	22120	Kpna4	karyopherin (importin) alpha 4	29.8303	0.0104735	0.0283249	0.369765	0.711558	0.927335	21.3654	0.0227977	0.0248023	0.919179	0.358002	0.999972
chr3:69113946:69115730	chr3	69113947	69115730	intron (NM_008467, intron 1 of 16)	12254	Kpna4	karyopherin (importin) alpha 4	221.104	-0.00541866	0.027954	-0.193842	0.8463	0.96673	205.66	0.0193345	0.0133023	1.45347	0.146094	0.95048
chr3:69116951:69117568	chr3	69116952	69117568	intron (NM_008467, intron 1 of 16)	9832	Kpna4	karyopherin (importin) alpha 4	83.8154	-0.00787275	0.0188645	-0.417332	0.676436	0.914981	69.1645	0.0338992	0.0154745	2.19065	0.028477	0.553591
chr3:69125310:69127972	chr3	69125311	69127972	intron (NM_008467, intron 1 of 16)	451	Kpna4	karyopherin (importin) alpha 4	1344.66	0.00890192	0.00775268	1.14824	0.25087	0.685652	1302.18	-0.00421512	0.00926429	-0.454986	0.649119	0.999972
chr3:69135363:69135809	chr3	69135364	69135809	intron (NR_126533, intron 1 of 2)	4353	Gm1647	predicted gene 1647	18.5272	-0.0128644	0.0397369	-0.32374	0.746135	0.936224	20.2664	-0.040406	0.027176	-1.48683	0.13706	0.934499
chr3:69155766:69157195	chr3	69155767	69157195	intron (NR_126533, intron 2 of 2)	25248	Gm1647	predicted gene 1647	128.983	-0.0036707	0.0137775	-0.266427	0.789911	0.948675	115.739	-0.0111506	0.0112624	-0.990074	0.322138	0.999972
chr3:69162744:69164224	chr3	69162745	69164224	Intergenic	32251	Gm1647	predicted gene 1647	83.0375	-0.00850388	0.0157401	-0.540268	0.589012	0.884927	92.5706	0.00108125	0.0164009	0.0659263	0.947436	0.999972
chr3:69170252:69171894	chr3	69170253	69171894	Intergenic	39840	Gm1647	predicted gene 1647	87.8845	0.00710019	0.0187191	0.379302	0.704463	0.924901	70.5445	-0.00690914	0.0154525	-0.447121	0.654788	0.999972
chr3:69182395:69183110	chr3	69182396	69183110	Intergenic	-39666	Arl14	ADP-ribosylation factor-like 14	37.4952	-0.0196187	0.0235576	-0.832795	0.40496	0.798218	34.1461	0.00235846	0.0189743	0.124298	0.90108	0.999972
chr3:69193038:69196209	chr3	69193039	69196209	Intergenic	-27795	Arl14	ADP-ribosylation factor-like 14	368.587	0.00124217	0.0118278	0.105021	0.916359	0.981727	290.12	0.0212142	0.0130496	1.62566	0.104021	0.873526
chr3:69202219:69203226	chr3	69202220	69203226	Intergenic	-19696	Arl14	ADP-ribosylation factor-like 14	64.5357	-0.0163601	0.020813	-0.786052	0.431837	0.813362	54.3471	-0.00567446	0.017117	-0.331509	0.74026	0.999972
chr3:69204968:69206248	chr3	69204969	69206248	Intergenic	-16811	Arl14	ADP-ribosylation factor-like 14	162.206	0.0280113	0.0135002	2.07489	0.037997	0.310887	152.969	0.000584325	0.0124609	0.0468927	0.962599	0.999972
chr3:69222838:69224160	chr3	69222839	69224160	3' UTR (NM_027843, exon 1 of 1)	1080	Arl14	ADP-ribosylation factor-like 14	75.4182	-0.0122826	0.0175561	-0.699624	0.484162	0.839686	70.3625	-0.00555429	0.0154643	-0.359169	0.719469	0.999972
chr3:69238731:69239247	chr3	69238732	69239247	Intergenic	16570	Arl14	ADP-ribosylation factor-like 14	14.8394	0.0378765	0.0426973	0.887094	0.375028	0.776115	17.4129	0.0584553	0.0253751	2.30365	0.0212423	0.497001
chr3:69263899:69264920	chr3	69263900	69264920	Intergenic	41991	Arl14	ADP-ribosylation factor-like 14	72.1729	-0.0201629	0.0177564	-1.13553	0.256155	0.689248	59.8436	0.00158177	0.0198314	0.079761	0.936427	0.999972
chr3:69290025:69290280	chr3	69290026	69290280	Intergenic	-26765	Ppm1l	protein phosphatase 1 (formerly 2C)-like	10.7468	-0.0233216	0.0442211	-0.527385	0.597926	0.888221	11.7955	-0.095945	0.0388085	-2.47227	0.0134259	0.394665
chr3:69315872:69318816	chr3	69315873	69318816	5' UTR (NM_178726, exon 1 of 4)	426	Ppm1l	protein phosphatase 1 (formerly 2C)-like	1962.7	-0.000985307	0.00704371	-0.139885	0.888751	0.9768	1901.73	0.00122338	0.00968516	0.126315	0.899483	0.999972
chr3:69373639:69374778	chr3	69373640	69374778	intron (NM_178726, intron 1 of 3)	57291	Ppm1l	protein phosphatase 1 (formerly 2C)-like	103.165	-0.058698	0.0179555	-3.26909	0.00107895	0.0301537	96.1227	-0.00898768	0.0141386	-0.635684	0.524982	0.999972
chr3:69438754:69439406	chr3	69438755	69439406	intron (NM_178726, intron 1 of 3)	122162	Ppm1l	protein phosphatase 1 (formerly 2C)-like	22.1171	-0.147594	0.034428	-4.28702	1.81086e-05	0.00117901	27.6788	-0.023862	0.0225258	-1.05932	0.289456	0.999972
chr3:69504667:69505676	chr3	69504668	69505676	intron (NM_178726, intron 2 of 3)	93788	B3galnt1	UDP-GalNAc:betaGlcNAc beta 1,3-galactosaminyltransferase, polypeptide 1	42.6114	-0.0528658	0.0228889	-2.30967	0.0209065	0.22517	45.4134	-0.0317864	0.0178128	-1.78447	0.0743466	0.792039
chr3:69524382:69525409	chr3	69524383	69525409	intron (NM_178726, intron 2 of 3)	74064	B3galnt1	UDP-GalNAc:betaGlcNAc beta 1,3-galactosaminyltransferase, polypeptide 1	45.1739	0.00193333	0.0261676	0.0738825	0.941104	0.98778	60.2326	-0.0201713	0.0185133	-1.08956	0.275909	0.999972
chr3:69559921:69560272	chr3	69559922	69560272	Intergenic	38863	B3galnt1	UDP-GalNAc:betaGlcNAc beta 1,3-galactosaminyltransferase, polypeptide 1	17.0286	-0.0439268	0.0366756	-1.19771	0.231029	0.667948	15.2167	-0.0258178	0.0372216	-0.693625	0.487917	0.999972
chr3:69597787:69599524	chr3	69597788	69599524	intron (NM_020026, intron 1 of 2)	304	B3galnt1	UDP-GalNAc:betaGlcNAc beta 1,3-galactosaminyltransferase, polypeptide 1	939.926	-0.0108237	0.00811025	-1.33457	0.182016	0.613923	814.083	0.000986019	0.00925977	0.106484	0.915198	0.999972
chr3:69606707:69607376	chr3	69606708	69607376	Intergenic	-8082	B3galnt1	UDP-GalNAc:betaGlcNAc beta 1,3-galactosaminyltransferase, polypeptide 1	41.4323	-0.00218325	0.026075	-0.0837297	0.933271	0.986061	28.8788	-0.00440443	0.0213532	-0.206266	0.836584	0.999972
chr3:69633525:69634628	chr3	69633526	69634628	Intergenic	-35117	B3galnt1	UDP-GalNAc:betaGlcNAc beta 1,3-galactosaminyltransferase, polypeptide 1	58.6627	-0.0410284	0.0204901	-2.00235	0.045247	0.340633	60.3235	-0.0135467	0.0156326	-0.866566	0.38618	0.999972
chr3:69654586:69656071	chr3	69654587	69656071	Intergenic	-56369	B3galnt1	UDP-GalNAc:betaGlcNAc beta 1,3-galactosaminyltransferase, polypeptide 1	327.432	0.0101544	0.0106858	0.950271	0.341974	0.754144	297.515	0.0208458	0.0104754	1.98998	0.0465937	0.678985
chr3:69657379:69658200	chr3	69657380	69658200	Intergenic	-58830	B3galnt1	UDP-GalNAc:betaGlcNAc beta 1,3-galactosaminyltransferase, polypeptide 1	72.0468	0.0197859	0.0183501	1.07824	0.280925	0.710285	66.4405	0.0187704	0.0175013	1.07252	0.283488	0.999972
chr3:69667347:69670434	chr3	69667348	69670434	Intergenic	-53164	Nmd3	NMD3 ribosome export adaptor	147.482	-0.00651048	0.0161895	-0.402142	0.68758	0.918748	109.984	0.00783145	0.0144148	0.543292	0.586929	0.999972
chr3:69673763:69674806	chr3	69673764	69674806	Intergenic	-47770	Nmd3	NMD3 ribosome export adaptor	49.5171	0.0300844	0.0269836	1.11491	0.264887	0.697718	45.5006	0.0163491	0.0240002	0.681208	0.49574	0.999972
chr3:69679053:69680121	chr3	69679054	69680121	Intergenic	-42468	Nmd3	NMD3 ribosome export adaptor	45.8395	-0.0309724	0.0234128	-1.32288	0.185874	0.618489	36.5938	0.00889794	0.0240184	0.370463	0.711037	0.999972
chr3:69699169:69700483	chr3	69699170	69700483	Intergenic	-22229	Nmd3	NMD3 ribosome export adaptor	119.346	-0.00695205	0.0171836	-0.404574	0.68579	0.918332	130.275	0.00408096	0.0128729	0.31702	0.751228	0.999972
chr3:69712080:69712405	chr3	69712081	69712405	Intergenic	-9812	Nmd3	NMD3 ribosome export adaptor	8.93531	-0.0796108	0.0479251	-1.66115	0.0966834	0.484527	12.5128	-0.115301	0.0333798	-3.45421	0.00055191	0.0604159
chr3:69721516:69723606	chr3	69721517	69723606	intron (NM_133787, intron 2 of 15)	506	Nmd3	NMD3 ribosome export adaptor	1108.32	-0.000845601	0.00842456	-0.100373	0.920048	0.98307	1014.11	0.00277548	0.010942	0.253654	0.799763	0.999972
chr3:69859871:69861547	chr3	69859872	69861547	promoter-TSS (NM_001164210)	-815	Sptssb	serine palmitoyltransferase, small subunit B	46.0284	-0.0286658	0.0239107	-1.19887	0.230578	0.66753	47.9803	-0.06565	0.0177265	-3.7035	0.000212642	0.0321251
chr3:69922597:69923795	chr3	69922598	69923795	Intergenic	-63302	Sptssb	serine palmitoyltransferase, small subunit B	89.6033	0.0155773	0.0197218	0.789853	0.429613	0.812034	117.58	-0.0146198	0.0127409	-1.14747	0.251189	0.999972
chr3:70104065:70105083	chr3	70104066	70105083	Intergenic	96961	Otol1	otolin 1	747.265	-0.00795621	0.0103223	-0.770776	0.440839	0.818271	627.845	0.00598493	0.0098493	0.60765	0.54342	0.999972
chr3:71563496:71564688	chr3	71563497	71564688	Intergenic	-756801	Gm6634	predicted gene 6634	275.891	0.00926875	0.0117454	0.789136	0.430033	0.812341	211.036	0.0215067	0.0126032	1.70644	0.0879255	0.83318
chr3:72658688:72658951	chr3	72658689	72658951	Intergenic	309043	Sis	sucrase isomaltase (alpha-glucosidase)	7.63981	-0.0154126	0.0515867	-0.29877	0.765116	0.941754	8.75713	0.047755	0.0439861	1.08568	0.277619	0.999972
chr3:72918605:72919116	chr3	72918606	72919116	intron (NM_001081137, intron 32 of 47)	49002	Sis	sucrase isomaltase (alpha-glucosidase)	18.8093	0.0269061	0.0319356	0.842512	0.399501	0.794142	19.7782	0.018164	0.0277558	0.654422	0.51284	0.999972
chr3:73053304:73054509	chr3	73053305	73054509	intron (NM_001357851, intron 1 of 1)	3159	Slitrk3	SLIT and NTRK-like family, member 3	285.195	-0.0310282	0.00993727	-3.1224	0.0017938	0.0438716	348.246	-0.0082771	0.010386	-0.796948	0.425481	0.999972
chr3:73056560:73058646	chr3	73056561	73058646	promoter-TSS (NM_198864)	200	Slitrk3	SLIT and NTRK-like family, member 3	518.718	-0.054323	0.0123861	-4.38581	1.15554e-05	0.000814764	444.495	-0.0111996	0.011088	-1.01006	0.312465	0.999972
chr3:73066262:73067119	chr3	73066263	73067119	intron (NR_040557, intron 1 of 4)	340	Gm20754	predicted gene, 20754	63.2488	-0.049078	0.0184935	-2.65379	0.00795928	0.123917	66.2082	0.0186321	0.0187693	0.992691	0.320861	0.999972
chr3:7365836:7367504	chr3	7365837	7367504	promoter-TSS (NM_008862)	66	Pkia	protein kinase inhibitor, alpha	554.84	-0.0177725	0.0114879	-1.54705	0.12185	0.531786	311.984	-0.0549053	0.0143637	-3.82251	0.000132099	0.0222924
chr3:73707743:73708589	chr3	73707744	73708589	5' UTR (NM_009738, exon 1 of 4)	249	Bche	butyrylcholinesterase	43.6364	-0.0198674	0.0235199	-0.844706	0.398275	0.793107	43.5431	-0.0519208	0.0223087	-2.32738	0.0199451	0.483463
chr3:74331280:74331777	chr3	74331281	74331777	Intergenic	-314252	Gm20356	predicted gene, 20356	15.612	0.0100884	0.0466343	0.21633	0.82873	0.962398	17.0943	-0.0011383	0.0261295	-0.043564	0.965252	0.999972
chr3:7496475:7497059	chr3	7496476	7497059	Intergenic	-6659	Zc2hc1a	zinc finger, C2HC-type containing 1A	15.9676	-0.0212175	0.0393446	-0.539273	0.589699	0.885147	15.1701	0.00753014	0.0306498	0.245683	0.805927	0.999972
chr3:7502710:7504373	chr3	7502711	7504373	intron (NM_173181, intron 1 of 8)	116	Zc2hc1a	zinc finger, C2HC-type containing 1A	1464.05	-0.00280087	0.00843048	-0.332232	0.739714	0.935096	1399.17	0.00153867	0.0104301	0.147522	0.88272	0.999972
chr3:75136501:75138275	chr3	75136502	75138275	intron (NM_172515, intron 3 of 16)	6384	Zbbx	zinc finger, B-box domain containing	144.237	0.0159879	0.0164971	0.969132	0.332479	0.748889	140.763	0.0155719	0.013706	1.13614	0.255898	0.999972
chr3:75276531:75277615	chr3	75276532	75277615	intron (NM_001370850, intron 13 of 13)	-6995	Serpini2	serine (or cysteine) peptidase inhibitor, clade I, member 2	43.4956	-0.00963946	0.0235638	-0.409078	0.682482	0.917004	43.9748	0.0244072	0.0241455	1.01084	0.312095	0.999972
chr3:75279812:75281289	chr3	75279813	75281289	intron (NM_001370850, intron 13 of 13)	-10473	Serpini2	serine (or cysteine) peptidase inhibitor, clade I, member 2	77.1114	-0.041858	0.0183519	-2.28085	0.0225571	0.234611	50.5868	0.0260305	0.0200848	1.29603	0.194965	0.999972
chr3:75293018:75293896	chr3	75293019	75293896	intron (NM_001370850, intron 13 of 13)	-23379	Serpini2	serine (or cysteine) peptidase inhibitor, clade I, member 2	36.4899	0.0150614	0.0280055	0.5378	0.590715	0.885503	40.0261	0.0106412	0.0188458	0.564643	0.572317	0.999972
chr3:75296797:75298103	chr3	75296798	75298103	intron (NM_001370850, intron 13 of 13)	-27372	Serpini2	serine (or cysteine) peptidase inhibitor, clade I, member 2	73.3861	-0.0049842	0.0168707	-0.295435	0.767661	0.942599	69.823	0.000562002	0.0163541	0.0343647	0.972586	0.999972
chr3:75498376:75499563	chr3	75498377	75499563	Intergenic	57882	Pdcd10	programmed cell death 10	47.897	-0.0515871	0.0263714	-1.95617	0.0504447	0.357917	63.375	-0.0187459	0.0146666	-1.27814	0.201201	0.999972
chr3:75555739:75557746	chr3	75555740	75557746	promoter-TSS (NM_009250)	109	Pdcd10	programmed cell death 10	1396.75	0.0053871	0.00877823	0.613689	0.539421	0.864658	1407.88	-0.00014546	0.0106581	-0.0136478	0.989111	0.999972
chr3:75743105:75744685	chr3	75743106	75744685	Intergenic	-88164	Platr10	pluripotency associated transcript 10	192.366	-0.00143382	0.0158242	-0.0906097	0.927803	0.984579	177.068	-0.00466701	0.0131628	-0.354562	0.722918	0.999972
chr3:75835440:75835729	chr3	75835441	75835729	Intergenic	121364	Golim4	golgi integral membrane protein 4	13.3017	-0.104259	0.0443395	-2.35138	0.0187041	0.210649	12.4976	-0.0115245	0.0295345	-0.390204	0.696386	0.999972
chr3:75926117:75927083	chr3	75926118	75927083	intron (NM_175193, intron 1 of 14)	30349	Golim4	golgi integral membrane protein 4	45.5663	-0.0408887	0.0251535	-1.62557	0.104042	0.498753	47.4566	0.000639636	0.0173587	0.0368482	0.970606	0.999972
chr3:75955237:75957490	chr3	75955238	75957490	5' UTR (NM_001291069, exon 1 of 16)	585	Golim4	golgi integral membrane protein 4	1592.35	0.0117137	0.00805199	1.45476	0.145736	0.568166	1634.45	0.00396036	0.0101456	0.390351	0.696277	0.999972
chr3:76005108:76006121	chr3	76005109	76006121	Intergenic	-48666	Golim4	golgi integral membrane protein 4	72.0429	0.028114	0.0210781	1.33381	0.182268	0.614115	85.4491	0.0112099	0.0140792	0.796207	0.425912	0.999972
chr3:7612277:7613953	chr3	7612278	7613953	promoter-TSS (NM_001313890)	-222	Il7	interleukin 7	1764.73	-0.0028768	0.00704788	-0.40818	0.683142	0.917257	1628.92	0.00510874	0.0102358	0.499106	0.617705	0.999972
chr3:76317154:76317546	chr3	76317155	76317546	intron (NM_178673, intron 3 of 15)	241767	Fstl5	follistatin-like 5	10.6301	0.00391527	0.0424386	0.0922573	0.926494	0.98446	18.5109	-0.0459293	0.0312986	-1.46746	0.142252	0.9432
chr3:7634369:7634864	chr3	7634370	7634864	Intergenic	-20857	Il7	interleukin 7	21.6563	-0.0427457	0.0362356	-1.17966	0.238136	0.674505	26.2656	-0.00704649	0.023	-0.306368	0.759324	0.999972
chr3:7755377:7756112	chr3	7755378	7756112	Intergenic	-141985	Il7	interleukin 7	27.8425	0.00248225	0.0265572	0.0934682	0.925532	0.984132	28.6035	-0.011456	0.0232685	-0.492341	0.622478	0.999972
chr3:78918871:78919729	chr3	78918872	78919729	Intergenic	226446	Rapgef2	Rap guanine nucleotide exchange factor (GEF) 2	86.6404	-0.015867	0.0164068	-0.967096	0.333496	0.749468	76.8731	-0.00257831	0.0151948	-0.169684	0.865259	0.999972
chr3:78964843:78965292	chr3	78964844	78965292	Intergenic	180678	Rapgef2	Rap guanine nucleotide exchange factor (GEF) 2	39.9525	0.0209282	0.0229166	0.913231	0.361121	0.767251	53.3716	-0.0120695	0.019728	-0.611792	0.540675	0.999972
chr3:78966330:78967640	chr3	78966331	78967640	Intergenic	178761	Rapgef2	Rap guanine nucleotide exchange factor (GEF) 2	438.185	-0.0137567	0.011277	-1.2199	0.222505	0.660158	444.774	0.00163847	0.00834135	0.196427	0.844276	0.999972
chr3:79001930:79003111	chr3	79001931	79003111	Intergenic	143225	Rapgef2	Rap guanine nucleotide exchange factor (GEF) 2	80.656	-0.0412658	0.0181985	-2.26753	0.0233577	0.238968	72.1233	-0.000941966	0.0156796	-0.0600758	0.952095	0.999972
chr3:79088981:79089774	chr3	79088982	79089774	intron (NM_001310536, intron 11 of 23)	56368	Rapgef2	Rap guanine nucleotide exchange factor (GEF) 2	62.6718	-0.0195329	0.0225399	-0.866591	0.386166	0.784196	64.4425	-0.00330606	0.0170225	-0.194217	0.846006	0.999972
chr3:79119794:79121346	chr3	79119795	79121346	intron (NM_001099624, intron 1 of 23)	25176	Rapgef2	Rap guanine nucleotide exchange factor (GEF) 2	221.905	-0.0252793	0.0110428	-2.28922	0.0220664	0.232043	201.228	0.00306295	0.0104047	0.294382	0.768466	0.999972
chr3:79127485:79128864	chr3	79127486	79128864	intron (NM_001099624, intron 1 of 23)	17571	Rapgef2	Rap guanine nucleotide exchange factor (GEF) 2	73.2669	0.00671929	0.0178241	0.376977	0.706191	0.925729	76.1609	0.0126819	0.0156023	0.812824	0.416319	0.999972
chr3:79144715:79146120	chr3	79144716	79146120	5' UTR (NM_001310536, exon 1 of 24)	328	Rapgef2	Rap guanine nucleotide exchange factor (GEF) 2	33.9925	-0.000676666	0.0276539	-0.0244691	0.980478	0.995806	42.5147	0.0583377	0.020915	2.78927	0.00528268	0.250147
chr3:79152799:79154380	chr3	79152800	79154380	Intergenic	-7715	Rapgef2	Rap guanine nucleotide exchange factor (GEF) 2	144	0.00503425	0.0143414	0.351029	0.725567	0.931469	142.214	0.0213268	0.0130263	1.63721	0.101586	0.86743
chr3:79161049:79162614	chr3	79161050	79162614	Intergenic	-15957	Rapgef2	Rap guanine nucleotide exchange factor (GEF) 2	416.367	0.00262079	0.00900255	0.291117	0.770962	0.943997	441.12	0.0071365	0.00884088	0.807216	0.419542	0.999972
chr3:79172215:79173532	chr3	79172216	79173532	Intergenic	-26999	Rapgef2	Rap guanine nucleotide exchange factor (GEF) 2	240.85	-0.0023975	0.0121996	-0.196522	0.844201	0.966177	209.255	0.0134879	0.0111518	1.20948	0.226478	0.999972
chr3:79177223:79178999	chr3	79177224	79178999	Intergenic	-32236	Rapgef2	Rap guanine nucleotide exchange factor (GEF) 2	985.849	-0.00672155	0.00714062	-0.941312	0.346545	0.75738	994.936	-0.00278262	0.00935423	-0.297472	0.766106	0.999972
chr3:79181178:79181861	chr3	79181179	79181861	Intergenic	-31399	4921511C10Rik	RIKEN cDNA 4921511C10 gene	204.933	-0.00394097	0.0122752	-0.32105	0.748172	0.936767	161.545	0.00321017	0.0110544	0.290397	0.771513	0.999972
chr3:79192765:79195101	chr3	79192766	79195101	Intergenic	-18986	4921511C10Rik	RIKEN cDNA 4921511C10 gene	336.294	0.0134058	0.0106854	1.25459	0.209627	0.648315	322.604	0.00685875	0.0107508	0.637975	0.52349	0.999972
chr3:79196754:79197195	chr3	79196755	79197195	Intergenic	-15944	4921511C10Rik	RIKEN cDNA 4921511C10 gene	47.8836	0.00031841	0.0253285	0.0125712	0.98997	0.998056	47.215	-0.00891363	0.0159897	-0.55746	0.577213	0.999972
chr3:79202300:79203688	chr3	79202301	79203688	Intergenic	-9925	4921511C10Rik	RIKEN cDNA 4921511C10 gene	202.919	0.00275764	0.0141326	0.195126	0.845294	0.966196	152.36	-0.00644254	0.0142097	-0.453389	0.650268	0.999972
chr3:79218348:79219885	chr3	79218349	79219885	intron (NR_045502, intron 1 of 2)	6198	4921511C10Rik	RIKEN cDNA 4921511C10 gene	38.7295	-0.0131244	0.0266316	-0.492812	0.622145	0.897992	50.1117	0.00969245	0.0179398	0.540278	0.589006	0.999972
chr3:79221395:79221773	chr3	79221396	79221773	intron (NR_045502, intron 1 of 2)	8665	4921511C10Rik	RIKEN cDNA 4921511C10 gene	6.34112	-0.0190044	0.0628861	-0.302203	0.762497	0.940992	14.0756	-0.0717731	0.0300512	-2.38836	0.0169239	0.447261
chr3:79227383:79230096	chr3	79227384	79230096	intron (NR_045502, intron 1 of 2)	15821	4921511C10Rik	RIKEN cDNA 4921511C10 gene	365.587	0.014093	0.0098486	1.43096	0.152442	0.577928	374.997	0.0155202	0.00984588	1.57632	0.114953	0.896613
chr3:79233808:79234675	chr3	79233809	79234675	intron (NR_045502, intron 1 of 2)	21323	4921511C10Rik	RIKEN cDNA 4921511C10 gene	167.77	0.00312998	0.0119391	0.262162	0.793196	0.949935	149.207	0.0107849	0.0126084	0.855377	0.392343	0.999972
chr3:79237420:79240046	chr3	79237421	79240046	intron (NR_045502, intron 1 of 2)	25814	4921511C10Rik	RIKEN cDNA 4921511C10 gene	513.702	0.0110006	0.0084007	1.30948	0.190371	0.624821	516.349	0.0148958	0.00865581	1.72091	0.0852678	0.825046
chr3:79247611:79248784	chr3	79247612	79248784	non-coding (NR_045502, exon 2 of 3)	35279	4921511C10Rik	RIKEN cDNA 4921511C10 gene	98.7853	-0.0223129	0.0184271	-1.21088	0.225942	0.663878	88.3963	-0.00752947	0.0166464	-0.452318	0.65104	0.999972
chr3:79252410:79254016	chr3	79252411	79254016	intron (NR_045502, intron 2 of 2)	40294	4921511C10Rik	RIKEN cDNA 4921511C10 gene	344.529	0.000768975	0.0101286	0.0759212	0.939482	0.987401	361.897	0.00928881	0.00915248	1.0149	0.310156	0.999972
chr3:79277817:79278568	chr3	79277818	79278568	Intergenic	65274	4921511C10Rik	RIKEN cDNA 4921511C10 gene	35.5849	-0.011642	0.0265061	-0.439221	0.660501	0.909238	33.3573	0.0150107	0.0210262	0.713904	0.475287	0.999972
chr3:79285417:79288247	chr3	79285418	79288247	Intergenic	-58539	Gm17359	predicted gene, 17359	2082.04	-0.00453344	0.00904325	-0.501306	0.616155	0.895238	2065.54	-0.00142293	0.0103029	-0.138109	0.890154	0.999972
chr3:79527891:79528742	chr3	79527892	79528742	intron (NM_001162999, intron 1 of 16)	39362	Fnip2	folliculin interacting protein 2	44.6958	0.0301629	0.0231716	1.30172	0.193013	0.62822	49.315	0.017546	0.0226586	0.774363	0.438716	0.999972
chr3:79531490:79532671	chr3	79531491	79532671	intron (NM_001162999, intron 1 of 16)	35598	Fnip2	folliculin interacting protein 2	57.3542	0.0102832	0.0193954	0.530188	0.595982	0.887354	62.2393	0.0238233	0.0150165	1.58648	0.112631	0.892591
chr3:79539381:79540024	chr3	79539382	79540024	intron (NM_001162999, intron 1 of 16)	27976	Fnip2	folliculin interacting protein 2	12.9347	0.0110884	0.0488078	0.227186	0.820279	0.959364	20.4971	-0.0746426	0.027574	-2.70699	0.00678961	0.285492
chr3:79558680:79560096	chr3	79558681	79560096	intron (NM_001162999, intron 1 of 16)	8291	Fnip2	folliculin interacting protein 2	151.169	0.0206489	0.0159673	1.2932	0.195943	0.632335	150.555	0.00219314	0.011272	0.194565	0.845734	0.999972
chr3:79566432:79568439	chr3	79566433	79568439	promoter-TSS (NR_152118)	243	Fnip2	folliculin interacting protein 2	869.494	-0.000429618	0.00950028	-0.0452216	0.963931	0.992521	850.912	0.000165024	0.00989019	0.0166856	0.986687	0.999972
chr3:79572673:79573039	chr3	79572674	79573039	TTS (NR_152118)	4664	4930589L23Rik	RIKEN cDNA 4930589L23 gene	17.6821	-0.0171374	0.03424	-0.500508	0.616718	0.895482	20.0946	-0.0198863	0.02889	-0.688344	0.491236	0.999972
chr3:79590797:79592649	chr3	79590798	79592649	intron (NM_001356326, intron 1 of 10)	386	Ppid	peptidylprolyl isomerase D (cyclophilin D)	1078.47	0.00868181	0.00811889	1.06933	0.284919	0.712882	1118.86	0.0102283	0.00969252	1.05528	0.291298	0.999972
chr3:79627695:79629796	chr3	79627696	79629796	promoter-TSS (NM_025794)	21	Etfdh	electron transferring flavoprotein, dehydrogenase	1565.49	0.00936285	0.00689112	1.35868	0.174247	0.606396	1583.17	0.00700169	0.00992654	0.70535	0.480592	0.999972
chr3:79788866:79789298	chr3	79788867	79789298	Intergenic	-51131	Rxfp1	relaxin/insulin-like family peptide receptor 1	18.3597	0.00443472	0.0463096	0.0957624	0.923709	0.983535	11.4005	-0.000352103	0.0397407	-0.00886002	0.992931	0.999972
chr3:79841685:79844403	chr3	79841686	79844403	promoter-TSS (NM_027495)	-382	Tmem144	transmembrane protein 144	644.787	-0.000945809	0.00786691	-0.120226	0.904304	0.9795	603.654	-0.000388281	0.00998504	-0.0388863	0.968981	0.999972
chr3:79848813:79849398	chr3	79848814	79849398	Intergenic	-6444	Tmem144	transmembrane protein 144	18.7195	-0.0591682	0.0371074	-1.59451	0.110821	0.511358	19.0412	-0.0271786	0.0251228	-1.08183	0.279329	0.999972
chr3:79852585:79853182	chr3	79852586	79853182	Intergenic	-10222	Tmem144	transmembrane protein 144	26.6998	-0.0326478	0.0307847	-1.06052	0.288908	0.715058	29.5802	-0.00913422	0.0187684	-0.48668	0.626485	0.999972
chr3:79860334:79861615	chr3	79860335	79861615	Intergenic	-18313	Tmem144	transmembrane protein 144	143.796	-0.0100281	0.0143544	-0.698605	0.484799	0.839953	138.592	0.0120989	0.0133427	0.906776	0.364525	0.999972
chr3:79863179:79865373	chr3	79863180	79865373	Intergenic	-21614	Tmem144	transmembrane protein 144	139.964	0.00130265	0.01693	0.0769431	0.938669	0.987123	139.886	0.00544889	0.0124587	0.437358	0.661852	0.999972
chr3:79884954:79888387	chr3	79884955	79888387	exon (NM_133187, exon 1 of 4)	741	Gask1b	golgi associated kinase 1B	1439.55	-0.0213493	0.00920482	-2.31936	0.0203757	0.222218	1471.87	-0.0230338	0.00863067	-2.66883	0.00761167	0.304396
chr3:79899843:79902217	chr3	79899844	79902217	intron (NM_133187, intron 1 of 3)	15100	Gask1b	golgi associated kinase 1B	103.158	-0.0732133	0.0162673	-4.50065	6.77466e-06	0.000530317	109.335	-0.0324679	0.0156497	-2.07466	0.0380177	0.620579
chr3:79903803:79904051	chr3	79903804	79904051	intron (NM_133187, intron 1 of 3)	17997	Gask1b	golgi associated kinase 1B	20.4495	-0.0440062	0.0362903	-1.21262	0.225276	0.662959	19.7006	-0.0490851	0.0284828	-1.72332	0.0848302	0.824358
chr3:79906423:79907665	chr3	79906424	79907665	intron (NM_133187, intron 1 of 3)	21114	Gask1b	golgi associated kinase 1B	216.169	-0.0932941	0.0146041	-6.38822	1.67823e-10	5.50853e-08	178.849	-0.00678862	0.0120239	-0.564592	0.572351	0.999972
chr3:79910321:79911760	chr3	79910322	79911760	intron (NM_133187, intron 2 of 3)	25111	Gask1b	golgi associated kinase 1B	339.144	-0.0160461	0.0099675	-1.60984	0.107432	0.50521	301.019	0.00954533	0.0109332	0.873061	0.38263	0.999972
chr3:79915184:79915850	chr3	79915185	79915850	intron (NM_133187, intron 2 of 3)	29587	Gask1b	golgi associated kinase 1B	58.7467	-0.0423971	0.0200839	-2.111	0.0347725	0.296886	66.5019	-0.00766178	0.0155633	-0.492298	0.622509	0.999972
chr3:79935594:79937738	chr3	79935595	79937738	exon (NM_133187, exon 3 of 4)	50736	Gask1b	golgi associated kinase 1B	313.376	-0.016936	0.0118548	-1.42863	0.153111	0.579044	297.562	0.00502324	0.0109184	0.460072	0.645465	0.999972
chr3:79948905:79949190	chr3	79948906	79949190	Intergenic	63118	Gask1b	golgi associated kinase 1B	7.77397	0.0226726	0.0540204	0.419706	0.674701	0.914329	9.80396	0.0208172	0.0378735	0.549651	0.582559	0.999972
chr3:79955360:79957596	chr3	79955361	79957596	Intergenic	70548	Gask1b	golgi associated kinase 1B	90.9202	-0.00627655	0.0166656	-0.376616	0.706459	0.92579	103.625	-0.0360875	0.0177991	-2.02749	0.0426126	0.653948
chr3:79966495:79967124	chr3	79966496	79967124	Intergenic	80880	Gask1b	golgi associated kinase 1B	25.3571	0.0183583	0.0285216	0.643663	0.519794	0.85635	35.1539	0.00120299	0.0199498	0.0603006	0.951916	0.999972
chr3:79977543:79978416	chr3	79977544	79978416	Intergenic	92050	Gask1b	golgi associated kinase 1B	33.0062	-0.0680485	0.0249013	-2.73273	0.00628122	0.105748	36.9047	0.00203438	0.0209824	0.0969564	0.922761	0.999972
chr3:79980390:79982857	chr3	79980391	79982857	Intergenic	95694	Gask1b	golgi associated kinase 1B	78.2717	-0.0291458	0.0203669	-1.43104	0.152418	0.577884	87.6104	-0.0187817	0.0183646	-1.02272	0.306442	0.999972
chr3:79984170:79984784	chr3	79984171	79984784	Intergenic	98547	Gask1b	golgi associated kinase 1B	15.7392	-0.0367072	0.0427978	-0.857687	0.391065	0.787978	20.487	-0.0416703	0.0264723	-1.57411	0.115461	0.897385
chr3:79993323:79994866	chr3	79993324	79994866	Intergenic	108165	Gask1b	golgi associated kinase 1B	208.341	-0.00349439	0.0122566	-0.285102	0.775566	0.945069	230.202	-0.0018843	0.0117109	-0.160901	0.872171	0.999972
chr3:80006267:80006673	chr3	80006268	80006673	Intergenic	120540	Gask1b	golgi associated kinase 1B	18.846	-0.101816	0.0406101	-2.50715	0.0121707	0.163631	17.9795	-0.029278	0.0321901	-0.909535	0.363068	0.999972
chr3:80007877:80008852	chr3	80007878	80008852	Intergenic	122435	Gask1b	golgi associated kinase 1B	45.0585	-0.021152	0.0255744	-0.827077	0.408193	0.800061	46.4731	0.000521242	0.0195749	0.0266281	0.978756	0.999972
chr3:80042586:80043693	chr3	80042587	80043693	Intergenic	157210	Gask1b	golgi associated kinase 1B	91.2955	0.00374658	0.0177896	0.210606	0.833195	0.963448	83.4918	-0.0197751	0.0150845	-1.31096	0.189871	0.999972
chr3:80052038:80053787	chr3	80052039	80053787	Intergenic	166983	Gask1b	golgi associated kinase 1B	126.977	-0.0241342	0.0152364	-1.58399	0.113196	0.516179	105.986	-0.0155096	0.0159481	-0.972501	0.330801	0.999972
chr3:80079762:80080827	chr3	80079763	80080827	Intergenic	194365	Gask1b	golgi associated kinase 1B	116.183	0.0357375	0.0177616	2.01207	0.0442127	0.336681	109.521	0.009921	0.0129469	0.766282	0.443508	0.999972
chr3:80104229:80104634	chr3	80104230	80104634	Intergenic	218502	Gask1b	golgi associated kinase 1B	13.5305	0.00684582	0.0415251	0.16486	0.869054	0.971944	21.6328	-0.00724582	0.0331987	-0.218256	0.827229	0.999972
chr3:80912969:80914104	chr3	80912970	80914104	5' UTR (NM_010298, exon 1 of 10)	123	Glrb	glycine receptor, beta subunit	57.7965	-0.0620738	0.0213658	-2.90529	0.00366913	0.0734042	34.799	-0.0219757	0.0259944	-0.845404	0.397885	0.999972
chr3:8097744:8099438	chr3	8097745	8099438	Intergenic	-143704	1700010I02Rik	RIKEN cDNA 1700010I02 gene	252.953	-0.0184104	0.0147932	-1.24452	0.21331	0.651723	224.418	-0.0120135	0.0166264	-0.722557	0.469952	0.999972
chr3:81036052:81037930	chr3	81036053	81037930	5' UTR (NM_019971, exon 1 of 6)	575	Pdgfc	platelet-derived growth factor, C polypeptide	1159.41	-0.00594448	0.00736119	-0.807543	0.419354	0.807074	1075.36	-0.00323403	0.00824835	-0.392082	0.694998	0.999972
chr3:81046595:81047281	chr3	81046596	81047281	intron (NM_019971, intron 1 of 5)	10522	Pdgfc	platelet-derived growth factor, C polypeptide	28.8961	-0.0572851	0.0316457	-1.8102	0.0702641	0.422614	28.035	-0.00767641	0.0215814	-0.355696	0.722068	0.999972
chr3:81101175:81103107	chr3	81101176	81103107	intron (NM_019971, intron 1 of 5)	65725	Pdgfc	platelet-derived growth factor, C polypeptide	136.447	-0.0107699	0.0144368	-0.745999	0.455668	0.825696	128.201	-0.00833321	0.0166224	-0.501325	0.616142	0.999972
chr3:81112578:81113517	chr3	81112579	81113517	intron (NM_019971, intron 1 of 5)	76632	Pdgfc	platelet-derived growth factor, C polypeptide	52.4579	-0.000447589	0.0213199	-0.0209939	0.98325	0.996172	55.9916	0.00744626	0.0183217	0.406418	0.684435	0.999972
chr3:81126659:81127509	chr3	81126660	81127509	intron (NM_019971, intron 1 of 5)	90668	Pdgfc	platelet-derived growth factor, C polypeptide	54.7513	-0.0223477	0.0229202	-0.975022	0.32955	0.746494	44.9247	-0.00225426	0.0184529	-0.122163	0.90277	0.999972
chr3:81562663:81565992	chr3	81562664	81565992	Intergenic	-237697	A830029E22Rik	RIKEN cDNA A830029E22 gene	204.272	0.0413851	0.0144451	2.86499	0.00417023	0.0800053	153.669	0.00904853	0.0149404	0.605641	0.544753	0.999972
chr3:81782508:81783920	chr3	81782509	81783920	Intergenic	-18811	A830029E22Rik	RIKEN cDNA A830029E22 gene	222.884	-0.0132878	0.0114153	-1.16404	0.244408	0.680243	208.11	-0.00620208	0.0121119	-0.512065	0.608605	0.999972
chr3:81931896:81933763	chr3	81931897	81933763	intron (NM_177662, intron 1 of 7)	229	Ctso	cathepsin O	805.696	0.0174836	0.00945573	1.84899	0.064459	0.404945	790.409	-0.000212741	0.0093591	-0.0227309	0.981865	0.999972
chr3:81974901:81975981	chr3	81974902	81975981	intron (NM_019911, intron 1 of 11)	287	Tdo2	tryptophan 2,3-dioxygenase	48.5652	-0.114253	0.024784	-4.60994	4.0279e-06	0.000341506	21.0102	-0.0212629	0.0334163	-0.636303	0.524579	0.999972
chr3:81981736:81984343	chr3	81981737	81984343	Intergenic	-7312	Tdo2	tryptophan 2,3-dioxygenase	532.222	-0.0014938	0.0114767	-0.130159	0.89644	0.97829	387.038	0.00978954	0.0107336	0.912043	0.361746	0.999972
chr3:81989181:81990345	chr3	81989182	81990345	Intergenic	-7159	Asic5	acid-sensing (proton-gated) ion channel family member 5	69.9937	-0.0289339	0.0190084	-1.52216	0.127969	0.541333	85.8681	-0.00889608	0.0161573	-0.550592	0.581913	0.999972
chr3:82073758:82074864	chr3	82073759	82074864	intron (NM_001161796, intron 1 of 13)	400	Gucy1b1	guanylate cyclase 1, soluble, beta 1	52.9318	-0.0525486	0.0214551	-2.44923	0.014316	0.180213	35.7695	-0.0261815	0.02355	-1.11174	0.26625	0.999972
chr3:82144815:82146066	chr3	82144816	82146066	promoter-TSS (NM_001356987)	209	Gucy1a1	guanylate cyclase 1, soluble, alpha 1	76.3473	-0.00379811	0.0208864	-0.181845	0.855704	0.969073	70.1475	-0.0450236	0.0167311	-2.69101	0.00712368	0.292318
chr3:82333183:82333794	chr3	82333184	82333794	Intergenic	-24583	Map9	microtubule-associated protein 9	54.9158	-0.0427537	0.0219899	-1.94425	0.0518658	0.363122	48.1946	-0.0224174	0.0231509	-0.968317	0.332886	0.999972
chr3:82357651:82358802	chr3	82357652	82358802	promoter-TSS (NM_001356457)	40	Map9	microtubule-associated protein 9	234.338	-0.0247968	0.0140107	-1.76985	0.0767526	0.440014	165.978	-0.016332	0.0139319	-1.17227	0.241087	0.999972
chr3:82547581:82549038	chr3	82547582	82549038	promoter-TSS (NM_001205099)	-225	Npy2r	neuropeptide Y receptor Y2	166.121	-0.094894	0.0144422	-6.57059	5.01161e-11	1.90818e-08	104.242	-0.0491292	0.0143398	-3.42607	0.000612377	0.064332
chr3:82793223:82794760	chr3	82793224	82794760	Intergenic	82491	Rbm46	RNA binding motif protein 46	162.187	0.000946055	0.0147206	0.0642673	0.948757	0.989433	137.443	0.00985031	0.0162466	0.606301	0.544315	0.999972
chr3:82799495:82801001	chr3	82799496	82801001	Intergenic	76235	Rbm46	RNA binding motif protein 46	63.581	-0.0209159	0.0211075	-0.990923	0.321723	0.739929	59.2194	0.000572122	0.0196817	0.0290687	0.97681	0.999972
chr3:82808165:82808700	chr3	82808166	82808700	Intergenic	68050	Rbm46	RNA binding motif protein 46	18.6714	-0.0592053	0.0366191	-1.61679	0.105924	0.502161	21.9878	0.009266	0.0274882	0.33709	0.736049	0.999972
chr3:82875876:82876846	chr3	82875877	82876846	promoter-TSS (NR_040382)	122	Rbm46	RNA binding motif protein 46	49.5214	-0.133939	0.0259116	-5.16909	2.35239e-07	3.03413e-05	21.7319	-0.0774257	0.0309056	-2.50523	0.0122372	0.380503
chr3:82990364:82990923	chr3	82990365	82990923	Intergenic	-17080	Fgg	fibrinogen gamma chain	15.0103	0.00790017	0.0385916	0.204712	0.837797	0.96455	19.5565	-0.041174	0.028727	-1.43329	0.151776	0.957247
chr3:83053989:83056665	chr3	83053990	83056665	promoter-TSS (NM_016784)	-211	Plrg1	pleiotropic regulator 1	1153.73	0.00425377	0.00747817	0.568824	0.569475	0.876969	1038.07	-0.000568428	0.00924877	-0.0614598	0.950993	0.999972
chr3:83079973:83081036	chr3	83079974	83081036	Intergenic	24967	Plrg1	pleiotropic regulator 1	216.711	-0.0200314	0.0110713	-1.8093	0.0704036	0.422813	227.81	-0.00177161	0.0111706	-0.158595	0.873988	0.999972
chr3:83127350:83127923	chr3	83127351	83127923	exon (NM_001358023, exon 1 of 1)	110	Dchs2	dachsous cadherin related 2	20.8971	-0.0407452	0.0395541	-1.03011	0.302957	0.725538	10.7637	-0.0927647	0.0384171	-2.41467	0.0157493	0.427716
chr3:83706624:83707025	chr3	83706625	83707025	Intergenic	-59496	Sfrp2	secreted frizzled-related protein 2	11.7203	0.0151021	0.0436031	0.346353	0.729077	0.932004	21.5851	-0.0486429	0.0352606	-1.37953	0.167733	0.97682
chr3:83763857:83764458	chr3	83763858	83764458	Intergenic	-2163	Sfrp2	secreted frizzled-related protein 2	47.9344	-0.0203706	0.0269076	-0.75706	0.449014	0.822688	26.1325	0.00715119	0.0222571	0.3213	0.747983	0.999972
chr3:83765588:83767238	chr3	83765589	83767238	promoter-TSS (NM_009144)	92	Sfrp2	secreted frizzled-related protein 2	172.94	-0.0438511	0.0133486	-3.28506	0.0010196	0.0289021	106.904	-0.0352649	0.0131415	-2.68348	0.00728593	0.297367
chr3:83789093:83790638	chr3	83789094	83790638	Intergenic	23545	Sfrp2	secreted frizzled-related protein 2	378.979	-0.00735369	0.00977624	-0.7522	0.451931	0.824034	365.092	-0.00745876	0.00911483	-0.818311	0.41318	0.999972
chr3:83811862:83813050	chr3	83811863	83813050	Intergenic	29152	Tlr2	toll-like receptor 2	130.693	0.0334446	0.0163315	2.04785	0.0405744	0.32298	124.405	-0.00211036	0.0130903	-0.161215	0.871924	0.999972
chr3:83822074:83824335	chr3	83822075	83824335	Intergenic	18403	Tlr2	toll-like receptor 2	51.7839	-0.00636125	0.0196747	-0.323321	0.746452	0.936224	56.107	0.0017784	0.0159241	0.111679	0.911078	0.999972
chr3:83839206:83841969	chr3	83839207	83841969	intron (NM_011905, intron 2 of 2)	1020	Tlr2	toll-like receptor 2	1818	0.0022848	0.00712613	0.320623	0.748496	0.936856	1732.84	0.00678779	0.00984821	0.689242	0.490671	0.999972
chr3:83858888:83859870	chr3	83858889	83859870	Intergenic	-17771	Tlr2	toll-like receptor 2	117.07	0.00122465	0.014443	0.0847916	0.932427	0.985672	116.137	0.0138354	0.0113392	1.22014	0.222412	0.999972
chr3:83862456:83863854	chr3	83862457	83863854	Intergenic	-21547	Tlr2	toll-like receptor 2	170.397	-0.0231616	0.0126687	-1.82825	0.0675116	0.413586	143.683	0.00736735	0.0117712	0.625879	0.531394	0.999972
chr3:83865187:83865685	chr3	83865188	83865685	Intergenic	-23828	Tlr2	toll-like receptor 2	37.5842	-0.0394136	0.029588	-1.33208	0.182833	0.614878	30.3963	0.00612583	0.0184015	0.332899	0.739211	0.999972
chr3:83875042:83875542	chr3	83875043	83875542	Intergenic	-33684	Tlr2	toll-like receptor 2	17.5907	-0.00102182	0.0348806	-0.0292949	0.976629	0.995098	19.5373	0.082124	0.0317826	2.58393	0.00976813	0.342625
chr3:83884886:83885692	chr3	83884887	83885692	Intergenic	-43681	Tlr2	toll-like receptor 2	32.017	-0.0204291	0.0294027	-0.694804	0.487178	0.841135	38.4326	-0.0268673	0.0191361	-1.40401	0.160316	0.966139
chr3:83942783:83943904	chr3	83942784	83943904	intron (NM_172681, intron 7 of 34)	96817	Tmem131l	transmembrane 131 like	92.2451	0.0185472	0.0168557	1.10035	0.271181	0.702563	96.8885	0.00145138	0.0148186	0.0979434	0.921977	0.999972
chr3:83947043:83948266	chr3	83947044	83948266	intron (NM_172681, intron 7 of 34)	92506	Tmem131l	transmembrane 131 like	129.162	8.23806e-06	0.0149553	0.000550847	0.99956	0.999788	143.319	0.00143372	0.0109547	0.130877	0.895872	0.999972
chr3:83984668:83985019	chr3	83984669	83985019	intron (NM_172681, intron 3 of 34)	55317	Tmem131l	transmembrane 131 like	11.6663	-0.0340466	0.0477901	-0.712419	0.476205	0.835553	15.7204	-0.0036145	0.0275969	-0.130975	0.895795	0.999972
chr3:83986914:83988900	chr3	83986915	83988900	intron (NM_172681, intron 3 of 34)	52254	Tmem131l	transmembrane 131 like	125.956	0.0348708	0.019462	1.79174	0.073175	0.430569	126.666	0.0559712	0.0167566	3.34025	0.000837022	0.0791378
chr3:83995350:83995911	chr3	83995351	83995911	intron (NM_172681, intron 3 of 34)	44530	Tmem131l	transmembrane 131 like	16.355	-0.0147091	0.0415805	-0.353749	0.723527	0.931182	15.7214	0.0277199	0.0272339	1.01784	0.308752	0.999972
chr3:84021504:84023402	chr3	84021505	84023402	intron (NM_172681, intron 3 of 34)	17708	Tmem131l	transmembrane 131 like	85.6233	-0.0111103	0.0161379	-0.688458	0.491164	0.842821	88.1478	-0.029019	0.0142249	-2.04002	0.041348	0.645012
chr3:84036906:84037347	chr3	84036907	84037347	intron (NM_172681, intron 2 of 34)	3034	Tmem131l	transmembrane 131 like	196.908	0.0104533	0.0111809	0.934927	0.349826	0.759352	176.658	0.00515704	0.0108686	0.474488	0.635152	0.999972
chr3:84038630:84040877	chr3	84038631	84040877	intron (NM_172681, intron 1 of 34)	407	Tmem131l	transmembrane 131 like	1573.52	0.00983129	0.00740888	1.32696	0.184522	0.617068	1582.32	0.00739405	0.00936623	0.789437	0.429857	0.999972
chr3:84069041:84069897	chr3	84069042	84069897	Intergenic	-29308	Tmem131l	transmembrane 131 like	35.912	0.0351305	0.0314095	1.11847	0.263367	0.695703	48.1674	0.00995341	0.0216753	0.459206	0.646087	0.999972
chr3:84129037:84129981	chr3	84129038	84129981	intron (NM_029797, intron 4 of 7)	26277	Mnd1	meiotic nuclear divisions 1	36.1796	0.0226028	0.0251185	0.899849	0.368201	0.772195	38.6878	0.0135595	0.01951	0.695001	0.487055	0.999972
chr3:84135375:84136389	chr3	84135376	84136389	intron (NM_029797, intron 3 of 7)	19904	Mnd1	meiotic nuclear divisions 1	94.7297	0.0335946	0.0150528	2.23178	0.0256293	0.25122	79.6916	0.0231436	0.0140221	1.6505	0.09884	0.862826
chr3:84154675:84156109	chr3	84154676	84156109	intron (NM_029797, intron 1 of 7)	394	Mnd1	meiotic nuclear divisions 1	318.484	0.00411643	0.0115227	0.357246	0.720907	0.929996	272.993	0.00479158	0.0107686	0.444959	0.65635	0.999972
chr3:84168941:84169847	chr3	84168942	84169847	intron (NM_030706, intron 10 of 11)	-5244	Gm6525	ribosomal protein L36a pseudogene	48.6205	-0.0116134	0.0219758	-0.528463	0.597178	0.888033	51.9238	-0.0125412	0.0184452	-0.679915	0.496558	0.999972
chr3:84189836:84191415	chr3	84189837	84191415	exon (NM_001271727, exon 6 of 12)	15988	Gm6525	ribosomal protein L36a pseudogene	391.582	-0.0270938	0.00934133	-2.90043	0.00372655	0.0742013	282.301	-0.0217369	0.0091275	-2.38148	0.0172434	0.453367
chr3:84219767:84221367	chr3	84219768	84221367	intron (NM_001271726, intron 1 of 11)	310	Trim2	tripartite motif-containing 2	832.497	-0.00125659	0.00780277	-0.161044	0.872059	0.972989	700.469	-0.000695312	0.00948382	-0.0733156	0.941555	0.999972
chr3:84228218:84229626	chr3	84228219	84229626	intron (NM_001271726, intron 1 of 11)	-8045	Trim2	tripartite motif-containing 2	335.945	0.011617	0.0106939	1.08632	0.277337	0.707182	293.187	-0.00693079	0.0100345	-0.690695	0.489757	0.999972
chr3:84258689:84260577	chr3	84258690	84260577	5' UTR (NM_001271727, exon 1 of 12)	146	Trim2	tripartite motif-containing 2	951.034	-0.00378567	0.00770321	-0.49144	0.623115	0.898537	874.087	-0.000581544	0.0105194	-0.0552828	0.955913	0.999972
chr3:84304113:84305764	chr3	84304114	84305764	promoter-TSS (NM_001271726)	-164	Trim2	tripartite motif-containing 2	280.364	-0.0739233	0.0131423	-5.62485	1.85667e-08	3.38568e-06	242.114	-0.0307012	0.0109508	-2.80356	0.00505412	0.246435
chr3:84314733:84315676	chr3	84314734	84315676	Intergenic	-10430	Trim2	tripartite motif-containing 2	88.0499	-0.0159572	0.0162679	-0.980903	0.326641	0.743977	93.4072	-0.00862524	0.0143776	-0.599907	0.548568	0.999972
chr3:84319431:84320101	chr3	84319432	84320101	Intergenic	-14991	Trim2	tripartite motif-containing 2	26.7519	0.00174195	0.028782	0.0605222	0.95174	0.990168	28.5878	0.0171351	0.0271668	0.630736	0.528213	0.999972
chr3:84324236:84324974	chr3	84324237	84324974	Intergenic	-19830	Trim2	tripartite motif-containing 2	31.2131	-0.0288966	0.028457	-1.01545	0.309893	0.7316	39.146	0.0525004	0.0221163	2.37383	0.0176045	0.457596
chr3:84333792:84335173	chr3	84333793	84335173	Intergenic	-29708	Trim2	tripartite motif-containing 2	109.819	-0.00570704	0.015831	-0.360498	0.718475	0.929695	97.7276	-0.019339	0.0142266	-1.35935	0.174035	0.982822
chr3:84337319:84338334	chr3	84337320	84338334	Intergenic	-33052	Trim2	tripartite motif-containing 2	78.5467	-0.0494768	0.018916	-2.61561	0.00890695	0.132973	68.7994	-0.00647392	0.0163233	-0.396606	0.691658	0.999972
chr3:84344466:84346155	chr3	84344467	84346155	Intergenic	34610	4930565D16Rik	RIKEN cDNA 4930565D16 gene	296.116	-0.0122463	0.00986128	-1.24186	0.214289	0.652601	263.953	0.0119992	0.0111208	1.07899	0.280594	0.999972
chr3:84347893:84348565	chr3	84347894	84348565	Intergenic	31692	4930565D16Rik	RIKEN cDNA 4930565D16 gene	66.5519	-0.0353261	0.0199684	-1.7691	0.0768765	0.440089	45.241	-0.027343	0.0199271	-1.37215	0.170016	0.979058
chr3:84355945:84357089	chr3	84355946	84357089	intron (NR_040752, intron 3 of 3)	23404	4930565D16Rik	RIKEN cDNA 4930565D16 gene	115.658	0.0362197	0.0146233	2.47684	0.013255	0.17298	100.936	0.0147405	0.0144434	1.02057	0.30746	0.999972
chr3:84455505:84456279	chr3	84455506	84456279	intron (NM_001033301, intron 6 of 11)	23599	Fhdc1	FH2 domain containing 1	34.9569	0.0455169	0.0259718	1.75255	0.0796796	0.446412	38.7414	-0.0122054	0.0210293	-0.580399	0.561646	0.999972
chr3:84460766:84461255	chr3	84460767	84461255	intron (NM_001033301, intron 4 of 11)	18480	Fhdc1	FH2 domain containing 1	13.0245	0.0414701	0.0438908	0.944847	0.344737	0.75608	15.0654	-0.0234073	0.0276808	-0.845616	0.397767	0.999972
chr3:84479311:84481306	chr3	84479312	84481306	promoter-TSS (NM_001205355)	130	Fhdc1	FH2 domain containing 1	1999.32	-0.0123001	0.00690687	-1.78084	0.0749381	0.43515	1750.12	-0.00140328	0.0087041	-0.161221	0.87192	0.999972
chr3:84504126:84505042	chr3	84504127	84505042	intron (NM_001293801, intron 7 of 7)	-24145	Fhdc1	FH2 domain containing 1	36.3037	-0.0238976	0.0269491	-0.886768	0.375204	0.776245	45.6318	-0.0134622	0.0171666	-0.784208	0.432918	0.999972
chr3:84512634:84513321	chr3	84512635	84513321	intron (NM_001293801, intron 6 of 7)	-32539	Fhdc1	FH2 domain containing 1	29.9461	-0.0197732	0.0292919	-0.675041	0.49965	0.84673	21.8501	-0.0126267	0.0264322	-0.477699	0.632864	0.999972
chr3:84547126:84547925	chr3	84547127	84547925	intron (NM_001293801, intron 2 of 7)	35099	Arfip1	ADP-ribosylation factor interacting protein 1	18.8117	0.0213973	0.0343384	0.62313	0.533199	0.861611	25.1647	0.00154753	0.0250273	0.0618337	0.950695	0.999972
chr3:84569662:84571495	chr3	84569663	84571495	intron (NM_001293801, intron 1 of 7)	12046	Arfip1	ADP-ribosylation factor interacting protein 1	340.081	-0.0209656	0.0106097	-1.97607	0.0481463	0.350636	319.787	0.00459152	0.00997102	0.460486	0.645167	0.999972
chr3:84580729:84583463	chr3	84580730	84583463	intron (NM_001293801, intron 1 of 7)	529	Arfip1	ADP-ribosylation factor interacting protein 1	1735.21	-0.000961247	0.0068224	-0.140896	0.887952	0.976528	1760.73	0.00615035	0.0100497	0.611995	0.540541	0.999972
chr3:84594749:84595968	chr3	84594750	84595968	3' UTR (NM_207278, exon 1 of 1)	1785	Tigd4	tigger transposable element derived 4	304.303	-0.00557782	0.00973307	-0.57308	0.566591	0.875718	304.814	0.00378479	0.00932606	0.405829	0.684868	0.999972
chr3:84645154:84648179	chr3	84645155	84648179	Intergenic	-19525	Tmem154	transmembrane protein 154	123.084	0.00895886	0.0153474	0.583739	0.559396	0.87345	116.703	-0.0268178	0.0147432	-1.819	0.0689116	0.770512
chr3:84653780:84655242	chr3	84653781	84655242	Intergenic	-11681	Tmem154	transmembrane protein 154	232.692	-0.0363662	0.0109067	-3.3343	0.000855156	0.0253429	157.618	-0.0159469	0.0123313	-1.2932	0.195942	0.999972
chr3:84656638:84657641	chr3	84656639	84657641	Intergenic	-9052	Tmem154	transmembrane protein 154	47.2448	0.0107728	0.0246826	0.436451	0.662509	0.909523	41.3165	-0.0107806	0.0185297	-0.581798	0.560703	0.999972
chr3:84665697:84668015	chr3	84665698	84668015	intron (NM_177260, intron 1 of 6)	664	Tmem154	transmembrane protein 154	499.561	0.0217696	0.0114027	1.90916	0.056242	0.378535	460.196	-0.0131903	0.0131931	-0.999791	0.317412	0.999972
chr3:84675257:84675922	chr3	84675258	84675922	intron (NM_177260, intron 1 of 6)	9398	Tmem154	transmembrane protein 154	28.0349	-0.00208208	0.0275169	-0.0756655	0.939685	0.987401	26.8436	0.0141247	0.0236289	0.597771	0.549993	0.999972
chr3:84678337:84679528	chr3	84678338	84679528	intron (NM_177260, intron 1 of 6)	12741	Tmem154	transmembrane protein 154	56.0095	-0.0143442	0.023599	-0.607829	0.543301	0.866652	45.3478	0.0026165	0.0183605	0.142507	0.88668	0.999972
chr3:84685670:84687668	chr3	84685671	84687668	intron (NM_177260, intron 3 of 6)	20477	Tmem154	transmembrane protein 154	61.634	0.0371014	0.0194324	1.90925	0.0562295	0.378535	63.7359	0.00645274	0.0161353	0.399915	0.689219	0.999972
chr3:84700207:84700649	chr3	84700208	84700649	intron (NM_177260, intron 6 of 6)	34236	Tmem154	transmembrane protein 154	17.824	-0.0208921	0.0374191	-0.558327	0.576621	0.880065	23.205	0.0207186	0.0276399	0.74959	0.453502	0.999972
chr3:84702363:84703915	chr3	84702364	84703915	3' UTR (NM_177260, exon 7 of 7)	36947	Tmem154	transmembrane protein 154	56.0795	0.000809635	0.0229788	0.035234	0.971893	0.994014	63.3249	-0.00181317	0.0184807	-0.0981116	0.921844	0.999972
chr3:84714641:84716330	chr3	84714642	84716330	Intergenic	49294	Tmem154	transmembrane protein 154	115.937	-0.00470591	0.015015	-0.313415	0.753965	0.938317	118.814	-0.00130333	0.0114894	-0.113437	0.909684	0.999972
chr3:84731368:84732899	chr3	84731369	84732899	Intergenic	65942	Tmem154	transmembrane protein 154	146.012	-0.0203619	0.0133109	-1.52972	0.126087	0.538592	139.681	-0.017225	0.0120532	-1.42908	0.152982	0.95876
chr3:84736916:84737434	chr3	84736917	84737434	Intergenic	70983	Tmem154	transmembrane protein 154	13.444	0.0917194	0.047282	1.93984	0.0523995	0.365353	14.8945	0.0114442	0.031007	0.369086	0.712063	0.999972
chr3:84747755:84749801	chr3	84747756	84749801	Intergenic	-66799	Fbxw7	F-box and WD-40 domain protein 7	215.161	-0.00934614	0.0145252	-0.643445	0.519936	0.85635	209.582	0.0192171	0.0123932	1.55061	0.120995	0.90835
chr3:84769155:84770213	chr3	84769156	84770213	Intergenic	-45893	Fbxw7	F-box and WD-40 domain protein 7	49.5545	-0.00129124	0.024084	-0.0536139	0.957243	0.991297	57.9327	0.0187443	0.0156426	1.19828	0.230808	0.999972
chr3:84771669:84773208	chr3	84771670	84773208	Intergenic	-43138	Fbxw7	F-box and WD-40 domain protein 7	105.04	0.000654639	0.0157587	0.0415415	0.966864	0.992979	91.7078	0.00692085	0.0127159	0.544266	0.586259	0.999972
chr3:84813449:84816871	chr3	84813450	84816871	promoter-TSS (NM_001177773)	-417	Fbxw7	F-box and WD-40 domain protein 7	1753.59	0.00520106	0.00897399	0.579571	0.562204	0.874067	1829.74	-0.00238153	0.0111355	-0.213869	0.830649	0.999972
chr3:84826003:84828304	chr3	84826004	84828304	intron (NM_001177773, intron 1 of 13)	11577	Fbxw7	F-box and WD-40 domain protein 7	282.543	-0.0153328	0.0108227	-1.41673	0.156562	0.583195	295.349	0.00809862	0.0101915	0.794645	0.42682	0.999972
chr3:84837547:84838418	chr3	84837548	84838418	intron (NM_001177773, intron 1 of 13)	22406	Fbxw7	F-box and WD-40 domain protein 7	24.3173	-0.0132504	0.0300464	-0.440997	0.659215	0.908831	29.9195	0.00796889	0.0229981	0.346503	0.728965	0.999972
chr3:84839519:84840360	chr3	84839520	84840360	intron (NM_001177773, intron 1 of 13)	-24205	Fbxw7	F-box and WD-40 domain protein 7	28.1529	-0.0121445	0.0306303	-0.396488	0.691745	0.919754	34.6383	-0.00545164	0.0203329	-0.268119	0.788608	0.999972
chr3:84842957:84843815	chr3	84842958	84843815	intron (NM_001177773, intron 1 of 13)	-20759	Fbxw7	F-box and WD-40 domain protein 7	82.654	0.015345	0.0217039	0.707013	0.479558	0.837143	73.1847	0.0108496	0.0151361	0.716807	0.473493	0.999972
chr3:84848660:84849261	chr3	84848661	84849261	intron (NM_001177773, intron 1 of 13)	-15184	Fbxw7	F-box and WD-40 domain protein 7	84.9118	-0.0239155	0.0191384	-1.24961	0.211442	0.650216	89.4996	-0.0108482	0.0140586	-0.771643	0.440326	0.999972
chr3:84851835:84854894	chr3	84851836	84854894	intron (NM_001177773, intron 1 of 13)	-10780	Fbxw7	F-box and WD-40 domain protein 7	698.093	-0.00113042	0.011542	-0.0979393	0.921981	0.983388	622.501	0.0144018	0.00968341	1.48727	0.136944	0.934473
chr3:84860822:84861146	chr3	84860823	84861146	intron (NM_001177773, intron 1 of 13)	-3161	Fbxw7	F-box and WD-40 domain protein 7	8.76085	-0.00330337	0.0590466	-0.0559452	0.955385	0.990973	13.6401	0.00298722	0.0346413	0.0862329	0.931281	0.999972
chr3:84866985:84870559	chr3	84866986	84870559	intron (NM_001177773, intron 3 of 13)	4627	Fbxw7	F-box and WD-40 domain protein 7	388.896	-0.00626248	0.0109737	-0.570679	0.568217	0.876478	374.357	-0.00555096	0.0112591	-0.493021	0.621998	0.999972
chr3:84876262:84877782	chr3	84876263	84877782	intron (NM_001177773, intron 3 of 13)	12877	Fbxw7	F-box and WD-40 domain protein 7	58.2654	0.0101955	0.0220822	0.461705	0.644293	0.905383	62.4424	0.00226274	0.0167825	0.134827	0.892749	0.999972
chr3:84883599:84884770	chr3	84883600	84884770	intron (NM_001177773, intron 3 of 13)	20040	Fbxw7	F-box and WD-40 domain protein 7	55.2552	-0.00844474	0.0219731	-0.384321	0.70074	0.923315	46.4046	-0.0240365	0.0162792	-1.47651	0.139806	0.938791
chr3:84917899:84918718	chr3	84917900	84918718	intron (NM_001177774, intron 3 of 12)	-33902	Fbxw7	F-box and WD-40 domain protein 7	38.2293	-0.020015	0.0275076	-0.727618	0.466848	0.831675	49.4679	-0.00147184	0.0169368	-0.0869019	0.93075	0.999972
chr3:84921344:84923903	chr3	84921345	84923903	intron (NM_001177774, intron 3 of 12)	-29587	Fbxw7	F-box and WD-40 domain protein 7	128.278	-0.0175935	0.0148048	-1.18837	0.234689	0.671118	144.103	0.0137577	0.0127327	1.08049	0.279922	0.999972
chr3:84937585:84938482	chr3	84937586	84938482	intron (NM_001177774, intron 3 of 12)	-14177	Fbxw7	F-box and WD-40 domain protein 7	48.4565	-0.0264429	0.0222641	-1.18769	0.234955	0.671312	60.9601	0.00574281	0.0160561	0.357671	0.72059	0.999972
chr3:84941994:84942580	chr3	84941995	84942580	intron (NM_001177774, intron 3 of 12)	-9924	Fbxw7	F-box and WD-40 domain protein 7	23.0705	0.0351318	0.0341915	1.0275	0.304184	0.72641	25.6752	0.014692	0.0217646	0.675044	0.499648	0.999972
chr3:84944703:84946801	chr3	84944704	84946801	intron (NM_001177774, intron 3 of 12)	-6459	Fbxw7	F-box and WD-40 domain protein 7	105.314	-0.015664	0.0185486	-0.844485	0.398398	0.79323	113.073	0.00825761	0.0153118	0.539296	0.589682	0.999972
chr3:8510923:8511354	chr3	8510924	8511354	intron (NM_025285, intron 1 of 4)	1612	Stmn2	stathmin-like 2	13.2939	-0.0431782	0.0415555	-1.03905	0.298783	0.722097	11.7612	-0.0841128	0.0363954	-2.31108	0.0208282	0.492286
chr3:85172049:85173442	chr3	85172050	85173442	Intergenic	-144773	1700036G14Rik	RIKEN cDNA 1700036G14 gene	125.956	0.120024	0.018057	6.64696	2.99206e-11	1.21713e-08	283.322	0.0233597	0.00959197	2.43534	0.0148778	0.415215
chr3:85194739:85196307	chr3	85194740	85196307	Intergenic	-121996	1700036G14Rik	RIKEN cDNA 1700036G14 gene	813.431	0.00947937	0.00973152	0.974089	0.330012	0.746937	750.541	0.000533556	0.00867079	0.0615349	0.950933	0.999972
chr3:85573583:85574997	chr3	85573584	85574997	exon (NM_144896, exon 1 of 13)	161	Gatb	glutamyl-tRNA(Gln) amidotransferase, subunit B	790.039	-0.000494879	0.00770426	-0.0642345	0.948784	0.989433	728.99	-0.00186222	0.0100762	-0.184814	0.853375	0.999972
chr3:85720953:85722069	chr3	85720954	85722069	intron (NM_172682, intron 4 of 11)	24698	Fam160a1	family with sequence similarity 160, member A1	71.0762	0.00512476	0.0182032	0.28153	0.778304	0.945528	79.08	-0.00677993	0.0174879	-0.387693	0.698243	0.999972
chr3:85886731:85888781	chr3	85886732	85888781	promoter-TSS (NM_177130)	-238	Glt28d2	glycosyltransferase 28 domain containing 2	2092.52	-0.0155445	0.00720849	-2.15642	0.0310508	0.279999	1865.9	0.0069999	0.0089138	0.785288	0.432285	0.999972
chr3:8593729:8595591	chr3	8593730	8595591	Intergenic	-33391	Gm32496	predicted gene, 32496	274.107	0.0172481	0.0105935	1.62819	0.103485	0.497904	255.198	-0.00592007	0.00963485	-0.614444	0.538922	0.999972
chr3:85970606:85972232	chr3	85970607	85972232	Intergenic	31112	Prss48	protease, serine 48	1074.33	-0.00862081	0.00862429	-0.999596	0.317506	0.736673	937.747	-0.0105967	0.00951216	-1.11401	0.265273	0.999972
chr3:86103402:86105082	chr3	86103403	86105082	exon (NM_001082414, exon 5 of 15)	19808	Sh3d19	SH3 domain protein D19	269.735	0.0483131	0.013199	3.66036	0.000251861	0.0100226	313.414	0.0111942	0.01163	0.96253	0.335784	0.999972
chr3:86109825:86111085	chr3	86109826	86111085	intron (NM_001082414, intron 7 of 14)	26021	Sh3d19	SH3 domain protein D19	192.743	-0.00587064	0.0126754	-0.46315	0.643257	0.905207	191.637	0.0159431	0.0101035	1.57797	0.114573	0.895634
chr3:86140794:86144067	chr3	86140795	86144067	intron (NM_016959, intron 1 of 5)	237	Rps3a1	ribosomal protein S3A1	1112.1	0.018481	0.00908305	2.03467	0.0418844	0.327439	1270.15	0.00934644	0.00971495	0.962068	0.336015	0.999972
chr3:8618925:8620282	chr3	8618926	8620282	Intergenic	-8447	Gm32496	predicted gene, 32496	57.3872	0.00306079	0.019657	0.15571	0.876261	0.974247	63.0837	0.016648	0.0231651	0.718667	0.472346	0.999972
chr3:86223676:86225616	chr3	86223677	86225616	promoter-TSS (NM_001077687)	-44	Lrba	LPS-responsive beige-like anchor	2022.02	-0.00248944	0.00788882	-0.315566	0.752332	0.938051	1845.82	-0.00475509	0.0108964	-0.43639	0.662554	0.999972
chr3:86281705:86282185	chr3	86281706	86282185	intron (NM_030695, intron 2 of 56)	57255	Lrba	LPS-responsive beige-like anchor	16.4603	0.0193559	0.0429418	0.450746	0.652172	0.907509	26.4836	0.00348477	0.0267526	0.130259	0.896362	0.999972
chr3:8631460:8632514	chr3	8631461	8632514	intron (NR_153352, intron 2 of 2)	3936	Gm32496	predicted gene, 32496	73.1138	-0.0670891	0.0243353	-2.75687	0.00583581	0.10067	59.5344	-0.0365762	0.0177123	-2.06502	0.0389213	0.629153
chr3:86546010:86548274	chr3	86546011	86548274	exon (NM_011839, exon 1 of 1)	1141	Mab21l2	mab-21-like 2	887.473	-0.0114057	0.00872961	-1.30655	0.191364	0.626176	797.614	0.0064799	0.00835719	0.775368	0.438122	0.999972
chr3:86634870:86636351	chr3	86634871	86636351	intron (NM_030695, intron 44 of 56)	-87328	Mab21l2	mab-21-like 2	193.777	0.0443138	0.0112838	3.9272	8.59397e-05	0.00424737	239.355	0.0388691	0.0102182	3.80393	0.00014242	0.0237811
chr3:8664754:8668283	chr3	8664755	8668283	exon (NM_010423, exon 2 of 5)	519	Hey1	hairy/enhancer-of-split related with YRPW motif 1	1728.46	-0.014228	0.00624838	-2.27706	0.0227825	0.235832	1533.61	-0.00640762	0.00857818	-0.746968	0.455083	0.999972
chr3:86754555:86755303	chr3	86754556	86755303	intron (NM_030695, intron 52 of 56)	165955	Dclk2	doublecortin-like kinase 2	129.502	0.00844005	0.0132504	0.636964	0.524148	0.85793	122.307	0.00163404	0.0134001	0.121942	0.902945	0.999972
chr3:86756505:86759415	chr3	86756506	86759415	intron (NM_030695, intron 53 of 56)	162924	Dclk2	doublecortin-like kinase 2	739.402	0.010162	0.0104428	0.973103	0.330502	0.747122	677.975	0.0153401	0.010643	1.44133	0.14949	0.954796
chr3:86774328:86775265	chr3	86774329	86775265	intron (NM_030695, intron 54 of 56)	146087	Dclk2	doublecortin-like kinase 2	62.8716	-0.0497122	0.0236736	-2.0999	0.035738	0.30158	65.2737	-0.00700183	0.0144081	-0.485965	0.626992	0.999972
chr3:86812937:86813309	chr3	86812938	86813309	intron (NM_001357460, intron 9 of 16)	107761	Dclk2	doublecortin-like kinase 2	17.0821	0.0176229	0.0408928	0.430954	0.666502	0.911458	14.0765	0.0567003	0.031623	1.79301	0.0729712	0.786908
chr3:86848766:86849137	chr3	86848767	86849137	intron (NM_001357460, intron 2 of 16)	71932	Dclk2	doublecortin-like kinase 2	10.3239	0.0899971	0.046699	1.92717	0.0539582	0.370992	22.6186	0.0403904	0.0275736	1.46482	0.142969	0.945089
chr3:86919626:86921186	chr3	86919627	86921186	5' UTR (NM_001195497, exon 1 of 16)	478	Dclk2	doublecortin-like kinase 2	1189.6	-0.0205814	0.00769864	-2.67338	0.0075091	0.11909	979.846	-0.0160611	0.0101644	-1.58013	0.114078	0.894971
chr3:86961005:86961379	chr3	86961006	86961379	Intergenic	-25394	Cd1d2	CD1d2 antigen	23.7577	-0.171647	0.0381879	-4.49481	6.96328e-06	0.00054152	11.9536	-0.0184448	0.0357804	-0.515499	0.606204	0.999972
chr3:86986243:86987461	chr3	86986244	86987461	intron (NM_007640, intron 1 of 6)	266	Cd1d2	CD1d2 antigen	224.525	0.0112188	0.0114898	0.976408	0.328862	0.745834	215.235	0.00577015	0.0107277	0.537873	0.590664	0.999972
chr3:86998671:87000277	chr3	86998672	87000277	promoter-TSS (NM_007639)	-134	Cd1d1	CD1d1 antigen	907.65	0.00385718	0.0082199	0.469249	0.638891	0.904179	842.18	0.00432804	0.00997776	0.433769	0.664457	0.999972
chr3:87007960:87008768	chr3	87007961	87008768	Intergenic	-9024	Cd1d1	CD1d1 antigen	44.5265	0.0500042	0.0259171	1.92939	0.0536828	0.370152	42.2091	0.0640324	0.0236023	2.71297	0.00666827	0.283336
chr3:87012174:87013097	chr3	87012175	87013097	Intergenic	-13296	Cd1d1	CD1d1 antigen	49.8664	0.017198	0.0230929	0.74473	0.456435	0.825897	40.5742	0.0453958	0.0171676	2.64428	0.0081866	0.314003
chr3:87015402:87018529	chr3	87015403	87018529	Intergenic	-17626	Cd1d1	CD1d1 antigen	152.636	-0.0123958	0.0154552	-0.802048	0.422525	0.808421	136.395	0.00819683	0.0128157	0.639591	0.522439	0.999972
chr3:8717385:8717939	chr3	8717386	8717939	Intergenic	-50624	Hey1	hairy/enhancer-of-split related with YRPW motif 1	16.8765	-0.0533541	0.0357325	-1.49315	0.135398	0.552337	17.6417	-0.0681489	0.0320746	-2.1247	0.0336116	0.590674
chr3:87173876:87175705	chr3	87173877	87175705	promoter-TSS (NM_130867)	-44	Kirrel	kirre like nephrin family adhesion molecule 1	784.389	-0.0180519	0.00808842	-2.23182	0.0256269	0.25122	627.508	-0.0191427	0.00860724	-2.22403	0.0261467	0.533804
chr3:87214668:87215453	chr3	87214669	87215453	Intergenic	-40314	Kirrel	kirre like nephrin family adhesion molecule 1	34.8712	-0.045363	0.0253366	-1.79042	0.073387	0.430824	26.0957	-0.0334659	0.0248816	-1.345	0.178624	0.988551
chr3:87226805:87227269	chr3	87226806	87227269	Intergenic	36487	Fcrls	Fc receptor-like S, scavenger receptor	27.7015	-0.00220032	0.0285931	-0.0769527	0.938661	0.987123	18.4024	-0.0663945	0.026611	-2.49501	0.0125955	0.38448
chr3:87262880:87264240	chr3	87262881	87264240	promoter-TSS (NM_030707)	-36	Fcrls	Fc receptor-like S, scavenger receptor	67.6927	-0.0311571	0.0193724	-1.60833	0.107763	0.505807	69.582	-0.0289526	0.0170187	-1.70122	0.0889022	0.834629
chr3:87266260:87267308	chr3	87266261	87267308	Intergenic	-3260	Fcrls	Fc receptor-like S, scavenger receptor	40.7067	-0.0403828	0.0340934	-1.18448	0.236225	0.672547	40.4857	-0.0339834	0.0237154	-1.43297	0.151867	0.957247
chr3:87274131:87275690	chr3	87274132	87275690	Intergenic	-11387	Fcrls	Fc receptor-like S, scavenger receptor	41.1768	-0.0542439	0.0229135	-2.36733	0.0179168	0.20523	34.4836	-0.037829	0.0200757	-1.88432	0.0595217	0.735764
chr3:87322521:87323032	chr3	87322522	87323032	Intergenic	-35104	Cd5l	CD5 antigen-like	21.78	-0.0306233	0.0335765	-0.912045	0.361745	0.767788	24.7745	-0.00040462	0.0214985	-0.0188208	0.984984	0.999972
chr3:87325941:87327173	chr3	87325942	87327173	Intergenic	-31324	Cd5l	CD5 antigen-like	66.4062	0.0338182	0.0179702	1.8819	0.0598495	0.390837	44.7691	0.00984063	0.0187764	0.524096	0.600212	0.999972
chr3:87333505:87334364	chr3	87333506	87334364	Intergenic	-23946	Cd5l	CD5 antigen-like	26.6177	0.00754089	0.0350008	0.215449	0.829417	0.962587	27.2077	0.0187115	0.0232413	0.805097	0.420764	0.999972
chr3:87337829:87338763	chr3	87337830	87338763	Intergenic	-19585	Cd5l	CD5 antigen-like	42.1398	0.0374535	0.0226299	1.65504	0.0979165	0.486252	35.5309	0.0150505	0.0205359	0.732888	0.463627	0.999972
chr3:87350951:87351564	chr3	87350952	87351564	Intergenic	-6623	Cd5l	CD5 antigen-like	9.48694	0.0282944	0.0451178	0.627121	0.53058	0.860418	22.6831	-0.0101013	0.0282328	-0.357785	0.720504	0.999972
chr3:87357484:87360796	chr3	87357485	87360796	intron (NM_009690, intron 1 of 5)	1259	Cd5l	CD5 antigen-like	2579.06	0.012165	0.00723737	1.68086	0.0927906	0.476525	2444.12	0.00975121	0.00840949	1.15955	0.246233	0.999972
chr3:87369025:87369577	chr3	87369026	87369577	intron (NM_009690, intron 5 of 5)	-7086	Fcrl1	Fc receptor-like 1	25.2077	0.0237368	0.0306693	0.773959	0.438955	0.816882	24.8718	0.0126234	0.0228665	0.552046	0.580917	0.999972
chr3:87376259:87377047	chr3	87376260	87377047	intron (NM_001136236, intron 1 of 8)	266	Fcrl1	Fc receptor-like 1	41.1703	-0.0217873	0.0349361	-0.623633	0.532869	0.861547	42.1275	0.00310584	0.0194357	0.159801	0.873038	0.999972
chr3:87400827:87402323	chr3	87400828	87402323	intron (NM_001310545, intron 10 of 10)	25188	Fcrl1	Fc receptor-like 1	244.239	-0.00868471	0.0113422	-0.765698	0.443856	0.819492	211.119	0.00343113	0.0100832	0.340282	0.733644	0.999972
chr3:8746639:8747871	chr3	8746640	8747871	Intergenic	-80217	Hey1	hairy/enhancer-of-split related with YRPW motif 1	56.9482	-0.0280894	0.0207874	-1.35127	0.176608	0.609073	70.6109	-0.00284012	0.0153029	-0.185594	0.852763	0.999972
chr3:87487724:87488551	chr3	87487725	87488551	intron (NM_001113238, intron 11 of 11)	-37440	Etv3	ets variant 3	40.3086	-0.0127028	0.0250442	-0.507214	0.612004	0.89301	47.1317	0.0227529	0.0182316	1.24799	0.212035	0.999972
chr3:87498267:87501394	chr3	87498268	87501394	3' UTR (NM_001113238, exon 12 of 12)	-25747	Etv3	ets variant 3	355.732	-0.0103031	0.00974698	-1.05706	0.290486	0.716459	322.321	-0.0154206	0.00875362	-1.76162	0.0781328	0.802261
chr3:87508459:87509738	chr3	87508460	87509738	Intergenic	-16479	Etv3	ets variant 3	73.227	-0.000968146	0.0191151	-0.0506481	0.959606	0.99181	70.9835	0.0111021	0.0144491	0.76836	0.442273	0.999972
chr3:87514955:87516504	chr3	87514956	87516504	Intergenic	-9848	Etv3	ets variant 3	238.855	0.00594266	0.0113863	0.521913	0.601731	0.889489	227.805	0.00850922	0.00984456	0.864358	0.387391	0.999972
chr3:87525014:87526780	chr3	87525015	87526780	5' UTR (NM_001286844, exon 1 of 5)	319	Etv3	ets variant 3	871.997	0.00845655	0.0088826	0.952035	0.341079	0.753657	888.089	0.00867465	0.0104422	0.830728	0.406127	0.999972
chr3:87561469:87562503	chr3	87561470	87562503	TTS (NM_001370856)	11929	Etv3l	ets variant 3-like	60.9233	0.00245838	0.0233039	0.105492	0.915985	0.981638	50.2712	0.00941235	0.0180058	0.522739	0.601156	0.999972
chr3:87565590:87567190	chr3	87565591	87567190	Intergenic	16333	Etv3l	ets variant 3-like	137.255	0.00771419	0.0162859	0.473672	0.635734	0.90346	113.045	0.0106657	0.0128429	0.83048	0.406267	0.999972
chr3:87616918:87620076	chr3	87616919	87620076	5' UTR (NM_001360195, exon 1 of 40)	938	Arhgef11	Rho guanine nucleotide exchange factor (GEF) 11	1990.82	0.00458073	0.00701273	0.653202	0.513626	0.853594	1936.31	0.00628885	0.00886634	0.709295	0.478142	0.999972
chr3:8766570:8768245	chr3	8766571	8768245	Intergenic	-100370	Hey1	hairy/enhancer-of-split related with YRPW motif 1	1265.48	-0.00883737	0.00836005	-1.0571	0.290468	0.716459	1121.92	-0.00781183	0.00780219	-1.00124	0.316713	0.999972
chr3:87764333:87765812	chr3	87764334	87765812	intron (NM_028460, intron 1 of 24)	3880	Pear1	platelet endothelial aggregation receptor 1	654.422	-0.0455883	0.00973561	-4.68263	2.83216e-06	0.000257283	577.94	-0.0243154	0.0119582	-2.03337	0.0420149	0.649783
chr3:87767232:87769183	chr3	87767233	87769183	intron (NM_028460, intron 1 of 24)	745	Pear1	platelet endothelial aggregation receptor 1	1194.1	-0.0504133	0.00768117	-6.56323	5.2656e-11	1.97332e-08	1141.01	-0.0267764	0.0109718	-2.44046	0.0146684	0.412997
chr3:87794618:87797455	chr3	87794619	87797455	promoter-TSS (NM_011832)	-875	Ntrk1	neurotrophic tyrosine kinase, receptor, type 1	433.939	-0.00966498	0.0121126	-0.797925	0.424914	0.810165	374.131	-0.0014613	0.00915361	-0.159642	0.873163	0.999972
chr3:87803640:87805162	chr3	87803641	87805162	exon (NM_011832, exon 7 of 22)	7450	Insrr	insulin receptor-related receptor	440.004	-0.00158583	0.00956861	-0.165733	0.868367	0.971889	464.587	0.00986515	0.0106133	0.929506	0.352627	0.999972
chr3:87883854:87886156	chr3	87883855	87886156	exon (NM_033573, exon 1 of 7)	557	Prcc	papillary renal cell carcinoma (translocation-associated)	1241.46	0.0164776	0.00818862	2.01226	0.044193	0.336681	1319.35	0.00361265	0.0120475	0.299867	0.764279	0.999972
chr3:87900895:87901915	chr3	87900896	87901915	Intergenic	-4916	Hdgf	heparin binding growth factor	111.228	-0.0260152	0.0166315	-1.56421	0.117768	0.525032	145.599	0.0165067	0.0126805	1.30174	0.193005	0.999972
chr3:87906070:87908385	chr3	87906071	87908385	intron (NM_001331051, intron 1 of 6)	378	Hdgf	heparin binding growth factor	1408.84	0.00520891	0.00827239	0.629674	0.528908	0.86008	1479.03	-0.00405332	0.0112893	-0.359041	0.719564	0.999972
chr3:87909666:87911038	chr3	87909667	87911038	intron (NM_001331051, intron 1 of 6)	3502	Hdgf	heparin binding growth factor	722.128	0.00101297	0.00843191	0.120136	0.904376	0.9795	743.65	0.00822975	0.00903282	0.911095	0.362246	0.999972
chr3:87919144:87920579	chr3	87919145	87920579	intron (NM_026591, intron 1 of 5)	318	Mrpl24	mitochondrial ribosomal protein L24	417.659	0.0115089	0.0110891	1.03786	0.299337	0.722537	433.225	0.00819767	0.0125854	0.651363	0.514812	0.999972
chr3:87929156:87931373	chr3	87929157	87931373	promoter-TSS (NM_153562)	-49	Isg20l2	interferon stimulated exonuclease gene 20-like 2	856.146	0.00976321	0.00919872	1.06137	0.288524	0.714925	921.699	0.00354771	0.0110062	0.322337	0.747197	0.999972
chr3:87946623:87949076	chr3	87946624	87949076	promoter-TSS (NM_007759)	-843	Crabp2	cellular retinoic acid binding protein II	336.501	-0.0514337	0.0102418	-5.02195	5.11504e-07	5.92324e-05	300.188	-0.0118485	0.0101754	-1.16443	0.24425	0.999972
chr3:87960062:87961103	chr3	87960063	87961103	Intergenic	-10510	Nes	nestin	333.282	0.00269488	0.0111525	0.241639	0.80906	0.955866	304.154	0.00656441	0.0126788	0.517749	0.604634	0.999972
chr3:87970293:87971873	chr3	87970294	87971873	promoter-TSS (NM_016701)	-10	Nes	nestin	390.755	-0.0101133	0.0118858	-0.850876	0.394838	0.790873	309.113	0.0084129	0.0103469	0.813081	0.416172	0.999972
chr3:87986844:87988386	chr3	87986845	87988386	TTS (NM_007529)	12741	Bcan	brevican	317.15	-0.0054321	0.0131931	-0.411739	0.680531	0.916402	283.94	0.0142176	0.0139933	1.01603	0.309614	0.999972
chr3:87996885:87997561	chr3	87996886	87997561	exon (NM_007529, exon 3 of 14)	3133	Bcan	brevican	52.8104	-0.0134148	0.0215994	-0.621074	0.534551	0.862306	40.0366	-0.0245436	0.0200855	-1.22196	0.221724	0.999972
chr3:87999205:88000786	chr3	87999206	88000786	intron (NM_001109758, intron 1 of 7)	360	Bcan	brevican	357.875	-0.0239742	0.0105503	-2.27236	0.0230646	0.237456	285.447	0.00168707	0.0105519	0.159883	0.872974	0.999972
chr3:88022421:88024149	chr3	88022422	88024149	exon (NM_022031, exon 6 of 7)	4226	Hapln2	hyaluronan and proteoglycan link protein 2	742.156	0.00803144	0.00756895	1.0611	0.288643	0.714939	657.647	0.00873983	0.0106492	0.8207	0.411817	0.999972
chr3:88036043:88036446	chr3	88036044	88036446	Intergenic	-6861	Gpatch4	G patch domain containing 4	14.5273	0.138063	0.0400485	3.4474	0.000566002	0.0185016	16	0.0512047	0.0285973	1.79054	0.0733666	0.789108
chr3:88042498:88044027	chr3	88042499	88044027	5' UTR (NM_001286857, exon 1 of 8)	157	Gpatch4	G patch domain containing 4	576.883	0.0134989	0.010508	1.28462	0.198924	0.635408	559.845	0.00566584	0.0112343	0.504335	0.614026	0.999972
chr3:88057407:88059108	chr3	88057408	88059108	intron (NM_144897, intron 1 of 5)	237	Naxe	NAD(P)HX epimerase	939.405	0.011312	0.0090606	1.24849	0.211853	0.650595	967.665	0.00248954	0.0113264	0.2198	0.826027	0.999972
chr3:88081645:88082848	chr3	88081646	88082848	intron (NM_001033484, intron 1 of 37)	196	Iqgap3	IQ motif containing GTPase activating protein 3	67.1066	0.0523737	0.0221011	2.36974	0.0178008	0.204541	71.5252	0.0375006	0.0219129	1.71135	0.087017	0.830036
chr3:88097314:88098297	chr3	88097315	88098297	intron (NM_001033484, intron 13 of 37)	15755	Iqgap3	IQ motif containing GTPase activating protein 3	67.7344	-0.0145038	0.0193292	-0.750356	0.45304	0.824375	59.1047	0.00100805	0.018765	0.0537195	0.957159	0.999972
chr3:88102219:88103196	chr3	88102220	88103196	intron (NM_001033484, intron 19 of 37)	20657	Iqgap3	IQ motif containing GTPase activating protein 3	51.8231	-0.00445615	0.0215962	-0.206339	0.836526	0.964304	53.5772	0.0504679	0.0158365	3.18681	0.00143851	0.112805
chr3:88138197:88140949	chr3	88138198	88140949	Intergenic	-2799	Mef2d	myocyte enhancer factor 2D	1000.26	0.0102454	0.00837461	1.22339	0.221182	0.658551	896.785	0.00158211	0.00926574	0.170749	0.864421	0.999972
chr3:88142857:88146241	chr3	88142858	88146241	intron (NM_133665, intron 1 of 10)	2177	Mef2d	myocyte enhancer factor 2D	2623.73	0.00767869	0.00831019	0.924009	0.355481	0.763658	2729	0.00155803	0.00969561	0.160694	0.872334	0.999972
chr3:88148957:88151265	chr3	88148958	88151265	intron (NM_133665, intron 1 of 10)	7739	Mef2d	myocyte enhancer factor 2D	733.628	0.0116947	0.00792348	1.47595	0.139957	0.559742	682.236	0.012706	0.0087078	1.45915	0.144525	0.947152
chr3:88176857:88178582	chr3	88176858	88178582	promoter-TSS (NR_045997)	65	1700113A16Rik	RIKEN cDNA 1700113A16 gene	207.902	0.0299644	0.0115824	2.58706	0.00967984	0.140544	226.004	-0.00877692	0.0147666	-0.594376	0.552261	0.999972
chr3:88200159:88201597	chr3	88200160	88201597	Intergenic	-14293	Mir3093	microRNA 3093	401.587	-0.0206461	0.0105877	-1.95001	0.0511752	0.360301	302.471	-0.010296	0.0100664	-1.02281	0.306396	0.999972
chr3:88214443:88216385	chr3	88214444	88216385	promoter-TSS (NR_029817)	-184	Mir9-1	microRNA 9-1	1129.18	-0.00730954	0.00695392	-1.05114	0.293194	0.718346	1078.52	-0.0010058	0.00875909	-0.11483	0.90858	0.999972
chr3:88231812:88232207	chr3	88231813	88232207	Intergenic	-16340	Mir9b-1	microRNA mir-9b-1	10.3013	0.0130651	0.0520419	0.25105	0.801775	0.953033	11.6794	-0.0358101	0.033039	-1.08387	0.27842	0.999972
chr3:88253722:88255347	chr3	88253723	88255347	exon (NM_021375, exon 1 of 10)	149	Rhbg	Rhesus blood group-associated B glycoprotein	329.751	0.00707737	0.0125933	0.561993	0.574121	0.879312	342.464	0.000814433	0.00963289	0.0845471	0.932621	0.999972
chr3:88296039:88298419	chr3	88296040	88298419	promoter-TSS (NM_009836)	94	Cct3	chaperonin containing Tcp1, subunit 3 (gamma)	1438.48	0.008561	0.00813213	1.05274	0.292461	0.717845	1484.93	-0.00026761	0.0121201	-0.0220798	0.982384	0.999972
chr3:88324853:88326319	chr3	88324854	88326319	intron (NM_020003, intron 1 of 5)	563	Glmp	glycosylated lysosomal membrane protein	806.526	0.0186532	0.00863965	2.15903	0.030848	0.278963	843.353	-0.00143233	0.0114649	-0.124931	0.900578	0.999972
chr3:88335092:88339080	chr3	88335093	88339080	intron (NM_178246, intron 1 of 21)	826	Smg5	Smg-5 homolog, nonsense mediated mRNA decay factor (C. elegans)	1736.25	0.00824825	0.0079858	1.03287	0.301667	0.724287	1758.55	0.00238343	0.0105897	0.225071	0.821924	0.999972
chr3:88403458:88404009	chr3	88403459	88404009	intron (NM_025928, intron 1 of 4)	6663	Pmf1	polyamine-modulated factor 1	21.8886	0.0433753	0.0342535	1.2663	0.205405	0.643373	24.2849	0.0365765	0.0221216	1.65343	0.0982431	0.86117
chr3:88408993:88410808	chr3	88408994	88410808	TTS (NM_001145876)	496	Pmf1	polyamine-modulated factor 1	735.122	0.0151956	0.0102854	1.4774	0.139569	0.559227	715.004	-0.00263221	0.0120572	-0.218311	0.827187	0.999972
chr3:88424042:88425355	chr3	88424043	88425355	intron (NM_001281795, intron 1 of 3)	442	Slc25a44	solute carrier family 25, member 44	457.363	0.000465595	0.00926152	0.050272	0.959906	0.991853	498.018	0.00385668	0.0114126	0.337931	0.735415	0.999972
chr3:88439498:88443315	chr3	88439499	88443315	promoter-TSS (NR_105978)	-456	Mir7011	microRNA 7011	381.774	-0.0029062	0.00938788	-0.309569	0.756889	0.939405	321.072	0.0169394	0.00957469	1.76918	0.0768632	0.799179
chr3:88446159:88448179	chr3	88446160	88448179	intron (NM_013658, intron 10 of 14)	-6218	Mir7011	microRNA 7011	351.245	-0.00107522	0.00964961	-0.111426	0.911278	0.980503	323.403	0.00262191	0.00861928	0.304192	0.760982	0.999972
chr3:88453803:88455961	chr3	88453804	88455961	intron (NM_001163489, intron 1 of 14)	879	Sema4a	sema domain, immunoglobulin domain (Ig), transmembrane domain (TM) and short cytoplasmic domain, (semaphorin) 4A	597.176	0.0414552	0.00918033	4.51566	6.31209e-06	0.000503131	677.446	0.0152827	0.0104341	1.46468	0.143007	0.945089
chr3:88459816:88460646	chr3	88459817	88460646	intron (NM_001163489, intron 1 of 14)	951	Sema4a	sema domain, immunoglobulin domain (Ig), transmembrane domain (TM) and short cytoplasmic domain, (semaphorin) 4A	89.9925	0.0241469	0.0164667	1.46641	0.142537	0.563777	75.834	0.0219429	0.0148311	1.47952	0.139002	0.936393
chr3:88465221:88465702	chr3	88465222	88465702	Intergenic	-4280	Sema4a	sema domain, immunoglobulin domain (Ig), transmembrane domain (TM) and short cytoplasmic domain, (semaphorin) 4A	22.3143	0.018425	0.0291617	0.631822	0.527503	0.859412	23.4318	0.0181212	0.0268759	0.674256	0.500148	0.999972
chr3:88491066:88495363	chr3	88491067	88495363	promoter-TSS (NM_019390)	97	Lmna	lamin A	621.359	0.0108571	0.00920815	1.17907	0.238368	0.674589	607.392	-0.00411441	0.00795043	-0.517507	0.604802	0.999972
chr3:88501480:88503678	chr3	88501481	88503678	intron (NM_001002011, intron 1 of 11)	773	Lmna	lamin A	1206.34	0.00711154	0.00925738	0.768202	0.442367	0.818929	1245.61	0.00035773	0.0117033	0.0305666	0.975615	0.999972
chr3:88509508:88510676	chr3	88509509	88510676	Intergenic	-6740	Lmna	lamin A	149.875	0.0354226	0.0125325	2.82647	0.00470648	0.0870369	144.832	0.00312645	0.0115448	0.27081	0.786537	0.999972
chr3:88513027:88514374	chr3	88513028	88514374	Intergenic	-10349	Lmna	lamin A	136.837	-0.000109155	0.0158724	-0.00687706	0.994513	0.998852	118.442	-0.0145248	0.0122878	-1.18205	0.237186	0.999972
chr3:88530933:88533072	chr3	88530934	88533072	promoter-TSS (NM_001029890)	57	Mex3a	mex3 RNA binding family member A	910.723	0.00171007	0.00816128	0.209535	0.834031	0.963694	937.81	0.00379771	0.0103601	0.36657	0.71394	0.999972
chr3:88536555:88537032	chr3	88536556	88537032	promoter-TSS (NR_035434)	-412	Mir1905	microRNA 1905	86.9795	-0.106796	0.0202464	-5.27483	1.32878e-07	1.92224e-05	23.8967	-0.0230343	0.0254756	-0.904171	0.365905	0.999972
chr3:88551942:88554678	chr3	88551943	88554678	promoter-TSS (NM_033526)	-359	Lamtor2	late endosomal/lysosomal adaptor, MAPK and MTOR activator 2	1702.65	0.015	0.00889753	1.68586	0.0918236	0.473588	1692.63	0.000281031	0.0127934	0.0219668	0.982474	0.999972
chr3:88579340:88580715	chr3	88579341	88580715	exon (NM_001356319, exon 2 of 6)	420	Ssr2	signal sequence receptor, beta	681.784	0.0181662	0.00824923	2.20216	0.0276537	0.26313	678.743	0.00874645	0.0111998	0.780949	0.434832	0.999972
chr3:88592134:88593530	chr3	88592135	88593530	Intergenic	13224	Ssr2	signal sequence receptor, beta	295.662	0.029593	0.0131779	2.24565	0.0247265	0.246368	318.401	0.00868768	0.00995329	0.872845	0.382747	0.999972
chr3:88603819:88604076	chr3	88603820	88604076	Intergenic	-12259	Arhgef2	rho/rac guanine nucleotide exchange factor (GEF) 2	7.89243	-0.0419553	0.0524494	-0.799919	0.423758	0.80942	16.5471	0.00425413	0.034793	0.12227	0.902686	0.999972
chr3:88606859:88609888	chr3	88606860	88609888	Intergenic	-7833	Arhgef2	rho/rac guanine nucleotide exchange factor (GEF) 2	97.1959	0.0230478	0.0153276	1.50368	0.132665	0.548683	104.397	0.02926	0.0162482	1.80081	0.0717324	0.783788
chr3:88620738:88624478	chr3	88620739	88624478	intron (NM_001198912, intron 1 of 21)	1214	Arhgef2	rho/rac guanine nucleotide exchange factor (GEF) 2	2285.48	0.0118833	0.0097731	1.21592	0.224016	0.662018	2458.25	-0.00215116	0.0108547	-0.198179	0.842905	0.999972
chr3:88647866:88649737	chr3	88647867	88649737	TTS (NM_001198913)	4340	Rxfp4	relaxin family peptide receptor 4	68.1595	0.0141463	0.0178706	0.791593	0.428598	0.811786	65.9463	0.00146749	0.0156046	0.0940421	0.925076	0.999972
chr3:88651276:88653604	chr3	88651277	88653604	exon (NM_181817, exon 1 of 1)	702	Rxfp4	relaxin family peptide receptor 4	86.6312	0.0219567	0.0170615	1.28692	0.198123	0.634853	95.5788	-0.000747314	0.0128632	-0.058097	0.953671	0.999972
chr3:88664191:88664606	chr3	88664192	88664606	Intergenic	-11257	Rxfp4	relaxin family peptide receptor 4	17.7152	-0.0391406	0.0338233	-1.15721	0.247187	0.682283	17.3453	-0.021847	0.0273356	-0.799216	0.424165	0.999972
chr3:88677583:88677915	chr3	88677584	88677915	Intergenic	-8038	Khdc4	KH domain containing 4, pre-mRNA splicing factor	18.0861	0.0934799	0.0361849	2.58339	0.00978333	0.141869	20.7881	0.0546764	0.0232438	2.3523	0.0186579	0.472793
chr3:88684862:88687448	chr3	88684863	88687448	intron (NR_151825, intron 1 of 12)	368	Khdc4	KH domain containing 4, pre-mRNA splicing factor	1057.31	0.0145156	0.00992454	1.4626	0.143577	0.565094	1182.36	0.000421503	0.0114278	0.0368842	0.970577	0.999972
chr3:88716814:88719363	chr3	88716815	88719363	intron (NM_001163310, intron 2 of 4)	1235	Rit1	Ras-like without CAAX 1	1382.29	0.0109724	0.00738867	1.48503	0.137536	0.556336	1306.57	0.000397561	0.00972218	0.0408922	0.967382	0.999972
chr3:88721025:88721371	chr3	88721026	88721371	intron (NM_001163310, intron 2 of 4)	4344	Rit1	Ras-like without CAAX 1	126.342	0.0181686	0.01436	1.26522	0.205793	0.643915	124.684	0.00247621	0.0130294	0.190048	0.849272	0.999972
chr3:88744916:88746492	chr3	88744917	88746492	3' UTR (NM_018804, exon 4 of 4)	26895	Syt11	synaptotagmin XI	443.394	0.00898771	0.0111435	0.806544	0.419929	0.807125	393.584	0.0135637	0.00855946	1.58465	0.113046	0.893856
chr3:88771660:88772622	chr3	88771661	88772622	intron (NM_018804, intron 1 of 3)	458	Syt11	synaptotagmin XI	43.0588	-0.0194229	0.0278666	-0.696995	0.485806	0.840383	39.0886	-0.0319206	0.0185847	-1.71758	0.0858741	0.827092
chr3:88774799:88775993	chr3	88774800	88775993	Intergenic	-1661	5830417I10Rik	gon-4-like pseudogene	304.58	0.0169084	0.0111104	1.52186	0.128045	0.541406	287.99	0.00332783	0.0124023	0.268323	0.788451	0.999972
chr3:88831656:88832712	chr3	88831657	88832712	intron (NR_015498, intron 1 of 1)	363	1500004A13Rik	RIKEN cDNA 1500004A13 gene	53.9479	0.0127362	0.0206862	0.615687	0.538101	0.863812	47.4927	0.00243935	0.0187207	0.130302	0.896327	0.999972
chr3:88834971:88836013	chr3	88834972	88836013	intron (NM_027389, intron 1 of 31)	261	Gon4l	gon-4-like (C.elegans)	295.668	0.0195624	0.0113282	1.72688	0.0841891	0.457885	283.726	0.0107098	0.0140375	0.76294	0.445499	0.999972
chr3:88913159:88914881	chr3	88913160	88914881	promoter-TSS (NM_144898)	-70	Msto1	misato 1, mitochondrial distribution and morphology regulator	1064.49	0.0179578	0.00769307	2.33428	0.0195808	0.216275	1072.67	0.00706217	0.0124612	0.566733	0.570896	0.999972
chr3:88949235:88951927	chr3	88949236	88951927	promoter-TSS (NM_001164533)	-48	Dap3	death associated protein 3	1382.86	0.00875128	0.00898735	0.973734	0.330189	0.746945	1442.91	0.000865539	0.0118488	0.073049	0.941767	0.999972
chr3:89089235:89091528	chr3	89089236	89091528	promoter-TSS (NM_001083808)	-351	Rusc1	RUN and SH3 domain containing 1	2205.65	0.0064927	0.00820903	0.790922	0.42899	0.811931	2311.9	0.00263137	0.0109766	0.239726	0.810543	0.999972
chr3:89101147:89103120	chr3	89101148	89103120	promoter-TSS (NM_001253751)	-167	Fdps	farnesyl diphosphate synthetase	665.041	0.00881539	0.00934406	0.943422	0.345465	0.756429	652.181	0.0023372	0.0114895	0.203421	0.838806	0.999972
chr3:89159391:89160417	chr3	89159392	89160417	exon (NM_008227, exon 1 of 8)	253	Hcn3	hyperpolarization-activated, cyclic nucleotide-gated K+ 3	185.086	-0.00099823	0.0127491	-0.0782984	0.937591	0.986789	171.968	0.0173382	0.011542	1.50219	0.133049	0.928472
chr3:89163890:89166039	chr3	89163891	89166039	5' UTR (NM_001310017, exon 1 of 19)	170	Gm45927	predicted gene, 45927	917.191	0.0127629	0.00775139	1.64654	0.0996534	0.48911	969.624	0.00474968	0.0111506	0.425958	0.670138	0.999972
chr3:89177429:89178582	chr3	89177430	89178582	TTS (NM_007712)	615	Scamp3	secretory carrier membrane protein 3	748.939	0.0132903	0.00895128	1.48474	0.137612	0.556336	773.374	0.00395168	0.0126099	0.31338	0.753992	0.999972
chr3:89182760:89184118	chr3	89182761	89184118	TTS (NM_001310017)	296	Fam189b	family with sequence similarity 189, member B	288.406	0.0373915	0.0101962	3.66718	0.000245237	0.00982562	339.115	0.0101685	0.0111946	0.908337	0.3637	0.999972
chr3:89195972:89196978	chr3	89195973	89196978	Intergenic	-6453	Gba	glucosidase, beta, acid	341.007	0.00725458	0.010431	0.695483	0.486753	0.840966	352.399	0.00112029	0.0106197	0.105492	0.915986	0.999972
chr3:89202905:89203694	chr3	89202906	89203694	non-coding (NR_122037, exon 2 of 12)	372	Gba	glucosidase, beta, acid	403.963	0.00111831	0.0105483	0.106018	0.915568	0.981544	399.849	0.00878713	0.0131079	0.67037	0.502622	0.999972
chr3:89213182:89214997	chr3	89213183	89214997	promoter-TSS (NM_001161824)	-183	Mtx1	metaxin 1	816.145	0.0082395	0.00888041	0.927828	0.353497	0.762211	767.846	0.00240409	0.0131852	0.182333	0.855322	0.999972
chr3:89227270:89228918	chr3	89227271	89228918	promoter-TSS (NR_030579)	-896	Mir92b	microRNA 92b	363.843	0.0123871	0.0102851	1.20438	0.228444	0.665726	301.582	0.0127356	0.0100619	1.26572	0.205612	0.999972
chr3:8922940:8925157	chr3	8922941	8925157	promoter-TSS (NM_025434)	-192	Mrps28	mitochondrial ribosomal protein S28	1625.85	0.00278853	0.00778637	0.35813	0.720246	0.929812	1570.59	0.0033623	0.00992026	0.338933	0.73466	0.999972
chr3:89233376:89234204	chr3	89233377	89234204	TTS (NM_183037)	4734	Muc1	mucin 1, transmembrane	73.599	-0.0125354	0.0247917	-0.505627	0.613118	0.893525	64.0303	-0.00881224	0.0162125	-0.543546	0.586754	0.999972
chr3:89238260:89239082	chr3	89238261	89239082	non-coding (NR_121683, exon 8 of 11)	6342	Trim46	tripartite motif-containing 46	62.612	-0.029683	0.0214392	-1.38452	0.1662	0.595791	36.3134	-0.119454	0.0227971	-5.23986	1.60695e-07	0.000109247
chr3:89246388:89247508	chr3	89246389	89247508	intron (NM_001310625, intron 2 of 4)	475	Krtcap2	keratinocyte associated protein 2	507.717	0.00689735	0.00930424	0.741313	0.458503	0.826967	529.707	0.0103393	0.0128433	0.805032	0.420801	0.999972
chr3:89266528:89267326	chr3	89266529	89267326	exon (NM_026767, exon 2 of 2)	466	Dpm3	dolichyl-phosphate mannosyltransferase polypeptide 3	418.385	0.0138334	0.0109436	1.26407	0.206206	0.644695	443.792	0.00922334	0.0121989	0.756081	0.449601	0.999972
chr3:89269563:89270920	chr3	89269564	89270920	intron (NM_009057, intron 1 of 5)	328	Slc50a1	solute carrier family 50 (sugar transporter), member 1	735.978	0.012656	0.00941838	1.34375	0.179028	0.611245	759.415	0.00149871	0.011404	0.13142	0.895443	0.999972
chr3:89279399:89282088	chr3	89279400	89282088	intron (NM_001162425, intron 1 of 4)	207	Efna1	ephrin A1	1068.42	0.00705912	0.00781746	0.902994	0.366529	0.771066	889.107	0.00812673	0.00829249	0.980011	0.327081	0.999972
chr3:89299175:89300264	chr3	89299176	89300264	Intergenic	-18769	Efna1	ephrin A1	199.181	-0.00332729	0.0115982	-0.286881	0.774203	0.944906	175.135	-0.013927	0.0101731	-1.369	0.170999	0.980716
chr3:89319469:89323093	chr3	89319470	89323093	intron (NM_010108, intron 1 of 4)	1598	Efna3	ephrin A3	918.995	-0.00226301	0.00815084	-0.277641	0.781288	0.946601	807.523	0.00451637	0.00762068	0.592647	0.553418	0.999972
chr3:89337153:89338710	chr3	89337154	89338710	promoter-TSS (NM_007910)	96	Efna4	ephrin A4	295.679	-0.00646099	0.00994391	-0.649744	0.515858	0.854848	278.658	-0.00629621	0.0109387	-0.575591	0.564892	0.999972
chr3:89347164:89350589	chr3	89347165	89350589	intron (NM_009614, intron 1 of 20)	1151	Adam15	a disintegrin and metallopeptidase domain 15 (metargidin)	2129.42	0.0111122	0.00724848	1.53304	0.125267	0.536972	2195.04	-3.10557e-07	0.00997262	-3.1141e-05	0.999975	0.999996
chr3:89378150:89379416	chr3	89378151	89379416	3' UTR (NM_009565, exon 3 of 3)	8888	Zbtb7b	zinc finger and BTB domain containing 7B	371.268	0.00179837	0.00932819	0.192789	0.847124	0.966883	365.999	-0.00108133	0.0102827	-0.105161	0.916248	0.999972
chr3:89387407:89388980	chr3	89387408	89388980	promoter-TSS (NM_001355206)	-523	Zbtb7b	zinc finger and BTB domain containing 7B	1020.84	0.00991033	0.00781338	1.26838	0.204663	0.642536	918.424	0.00693527	0.00996395	0.696036	0.486406	0.999972
chr3:89390422:89396561	chr3	89390423	89396561	promoter-TSS (NM_009565)	-114	Zbtb7b	zinc finger and BTB domain containing 7B	3374.11	0.00690885	0.00993047	0.695722	0.486603	0.840905	3668.87	-0.00290063	0.0111218	-0.260806	0.794242	0.999972
chr3:89410815:89412525	chr3	89410816	89412525	5' UTR (NM_001362376, exon 1 of 8)	211	Flad1	flavin adenine dinucleotide synthetase 1	488.448	0.0170557	0.0101021	1.68833	0.0913472	0.472712	510.87	0.00620622	0.0119578	0.519011	0.603753	0.999972
chr3:89417739:89421545	chr3	89417740	89421545	intron (NM_011368, intron 1 of 12)	1091	Shc1	src homology 2 domain-containing transforming protein C1	1327.64	0.0116081	0.00726782	1.59719	0.110224	0.510203	1429.44	0.000483	0.0104591	0.04618	0.963167	0.999972
chr3:89429973:89431631	chr3	89429974	89431631	promoter-TSS (NM_001293767)	-35	Pygo2	pygopus 2	628.11	0.0178158	0.0110089	1.61831	0.105597	0.501525	681.819	0.00723085	0.0115105	0.628197	0.529875	0.999972
chr3:89436294:89437751	chr3	89436295	89437751	intron (NM_146131, intron 1 of 10)	319	Pbxip1	pre B cell leukemia transcription factor interacting protein 1	446.226	-0.00571102	0.00984837	-0.579895	0.561985	0.874067	431.283	-0.00476961	0.0103143	-0.462425	0.643776	0.999972
chr3:89449180:89449516	chr3	89449181	89449516	3' UTR (NM_146131, exon 11 of 11)	-5193	Pmvk	phosphomevalonate kinase	6.66228	-0.0712115	0.0648361	-1.09833	0.272059	0.703106	7.06964	0.0401317	0.0411656	0.974884	0.329618	0.999972
chr3:89458557:89460008	chr3	89458558	89460008	promoter-TSS (NM_027348)	165	Pmvk	phosphomevalonate kinase	422.495	0.00734961	0.0111973	0.656376	0.511582	0.852753	412.62	-0.000689511	0.0123395	-0.0558784	0.955439	0.999972
chr3:89482245:89482745	chr3	89482246	89482745	Intergenic	22924	Pmvk	phosphomevalonate kinase	20.5162	0.0138697	0.0332187	0.417528	0.676292	0.914946	23.7224	-0.00250389	0.022981	-0.108955	0.913238	0.999972
chr3:89485037:89485305	chr3	89485038	89485305	Intergenic	25600	Pmvk	phosphomevalonate kinase	11.6937	-0.0451636	0.050774	-0.889503	0.373733	0.77566	13.5377	-0.0096161	0.0326012	-0.294962	0.768023	0.999972
chr3:89497285:89497756	chr3	89497286	89497756	Intergenic	-22643	Kcnn3	potassium intermediate/small conductance calcium-activated channel, subfamily N, member 3	23.5027	0.0980729	0.0406661	2.41166	0.0158801	0.191632	22.9597	0.0415202	0.023914	1.73623	0.0825237	0.816807
chr3:89514604:89515741	chr3	89514605	89515741	Intergenic	-4991	Kcnn3	potassium intermediate/small conductance calcium-activated channel, subfamily N, member 3	508.772	0.00753705	0.00978421	0.770328	0.441105	0.818274	504.388	0.00725316	0.00945471	0.767148	0.442993	0.999972
chr3:89519655:89522961	chr3	89519656	89522961	exon (NM_080466, exon 1 of 8)	1144	Kcnn3	potassium intermediate/small conductance calcium-activated channel, subfamily N, member 3	1873.28	0.0102507	0.00759772	1.34918	0.177278	0.609505	1983.39	0.00611221	0.0102597	0.595751	0.551341	0.999972
chr3:89526346:89526883	chr3	89526347	89526883	intron (NM_080466, intron 1 of 7)	6451	Kcnn3	potassium intermediate/small conductance calcium-activated channel, subfamily N, member 3	97.218	0.0249666	0.0173077	1.44252	0.149156	0.573723	96.2025	0.0199298	0.0152884	1.30359	0.192373	0.999972
chr3:89576170:89576796	chr3	89576171	89576796	intron (NM_080466, intron 2 of 7)	56319	Kcnn3	potassium intermediate/small conductance calcium-activated channel, subfamily N, member 3	29.5957	0.00704698	0.0294017	0.239679	0.810579	0.956599	28.2624	0.0142894	0.0196251	0.728121	0.46654	0.999972
chr3:89578407:89579519	chr3	89578408	89579519	intron (NM_080466, intron 2 of 7)	58799	Kcnn3	potassium intermediate/small conductance calcium-activated channel, subfamily N, member 3	59.1362	0.0615779	0.0228462	2.69533	0.0070319	0.11345	53.0958	0.0450751	0.0167399	2.69267	0.00708822	0.291885
chr3:8958933:8959213	chr3	8958934	8959213	intron (NM_001025264, intron 1 of 6)	5073	Tpd52	tumor protein D52	11.4661	0.0366003	0.0429577	0.852009	0.394209	0.790478	9.00432	-0.0238573	0.0363528	-0.656271	0.51165	0.999972
chr3:89628490:89628822	chr3	89628491	89628822	intron (NM_080466, intron 3 of 7)	-86366	Adar	adenosine deaminase, RNA-specific	12.7817	-0.061142	0.0491243	-1.24464	0.213265	0.651723	9.69928	-0.00557	0.0334351	-0.166591	0.867692	0.999972
chr3:8963639:8965145	chr3	8963640	8965145	promoter-TSS (NM_001025262)	-246	Tpd52	tumor protein D52	374.876	0.00914261	0.0105736	0.864665	0.387223	0.78502	382.82	0.00774769	0.00826759	0.937116	0.348699	0.999972
chr3:89688929:89689243	chr3	89688930	89689243	Intergenic	-25936	Adar	adenosine deaminase, RNA-specific	14.0074	-0.0726488	0.044481	-1.63326	0.102415	0.495806	15.1977	-0.014561	0.0360379	-0.404047	0.686178	0.999972
chr3:8969024:8970117	chr3	8969025	8970117	intron (NM_001025264, intron 1 of 6)	-5425	Tpd52	tumor protein D52	70.618	0.0217757	0.0175314	1.2421	0.214201	0.652552	59.5282	0.010189	0.0168382	0.605114	0.545103	0.999972
chr3:89714507:89716046	chr3	89714508	89716046	promoter-TSS (NM_001357958)	39	Adar	adenosine deaminase, RNA-specific	592.895	0.010805	0.00835909	1.29261	0.196147	0.63249	591.342	0.00347247	0.00927606	0.374348	0.708146	0.999972
chr3:89730254:89732383	chr3	89730255	89732383	intron (NM_001146296, intron 1 of 14)	601	Adar	adenosine deaminase, RNA-specific	1037.71	0.0287605	0.00801045	3.59037	0.000330206	0.0123844	950.7	0.0142296	0.0112638	1.2633	0.20648	0.999972
chr3:8973715:8974254	chr3	8973716	8974254	intron (NM_001025264, intron 1 of 6)	-9839	Tpd52	tumor protein D52	19.079	0.0431459	0.0352027	1.22564	0.220334	0.657787	24.9292	0.0266807	0.0251807	1.05957	0.289341	0.999972
chr3:89772571:89775182	chr3	89772572	89775182	promoter-TSS (NR_130957)	268	Ube2q1	ubiquitin-conjugating enzyme E2Q family member 1	926.803	0.0098314	0.0111382	0.882676	0.377411	0.777807	978.832	0.00305282	0.0133412	0.228826	0.819004	0.999972
chr3:89784747:89785855	chr3	89784748	89785855	Intergenic	11692	Ube2q1	ubiquitin-conjugating enzyme E2Q family member 1	156.613	0.00952488	0.0150645	0.632275	0.527207	0.859368	171.104	0.0114277	0.0123745	0.923483	0.355755	0.999972
chr3:89795579:89796970	chr3	89795580	89796970	Intergenic	22666	Ube2q1	ubiquitin-conjugating enzyme E2Q family member 1	142.694	0.0282543	0.0129227	2.18642	0.0287852	0.2682	136.047	0.0235137	0.0104246	2.2556	0.0240956	0.520193
chr3:89801181:89802076	chr3	89801182	89802076	Intergenic	28020	Ube2q1	ubiquitin-conjugating enzyme E2Q family member 1	67.2379	-0.0157298	0.0220079	-0.714733	0.474774	0.835294	61.5682	0.0110239	0.0160446	0.687076	0.492035	0.999972
chr3:8981598:8984158	chr3	8981599	8984158	intron (NM_001025264, intron 1 of 6)	-18732	Tpd52	tumor protein D52	223.757	-0.000792653	0.0131509	-0.0602738	0.951938	0.990197	187.976	0.00911048	0.01026	0.887965	0.37456	0.999972
chr3:89830807:89833087	chr3	89830808	89833087	exon (NM_172530, exon 1 of 6)	577	She	src homology 2 domain-containing transforming protein E	890.134	-0.0251978	0.00919859	-2.73931	0.00615682	0.104466	618.731	-0.00688737	0.0116729	-0.590029	0.555171	0.999972
chr3:89835344:89835789	chr3	89835345	89835789	intron (NM_172530, intron 2 of 5)	4197	She	src homology 2 domain-containing transforming protein E	141.226	-0.0143005	0.0130529	-1.09558	0.273262	0.703956	124.681	-0.00131177	0.0141117	-0.0929564	0.925938	0.999972
chr3:89842878:89843914	chr3	89842879	89843914	intron (NM_172530, intron 2 of 5)	12026	She	src homology 2 domain-containing transforming protein E	61.0001	-0.0247196	0.0188211	-1.3134	0.18905	0.622481	63.2887	-0.000469744	0.0158809	-0.0295791	0.976403	0.999972
chr3:89860837:89861975	chr3	89860838	89861975	Intergenic	30036	She	src homology 2 domain-containing transforming protein E	54.3894	-0.0427843	0.022707	-1.88419	0.0595395	0.390389	57.1443	-0.0146704	0.0158251	-0.927036	0.353908	0.999972
chr3:89863430:89865592	chr3	89863431	89865592	Intergenic	33141	She	src homology 2 domain-containing transforming protein E	94.3127	-0.00639487	0.0165044	-0.387464	0.698413	0.922309	94.0522	-0.00391802	0.014556	-0.269169	0.7878	0.999972
chr3:8986648:8987421	chr3	8986649	8987421	intron (NM_001025264, intron 1 of 6)	17169	Tpd52	tumor protein D52	62.8711	-0.0188538	0.0198369	-0.950439	0.341889	0.75413	59.4565	0.0291072	0.015706	1.85325	0.0638472	0.751713
chr3:89883639:89884439	chr3	89883640	89884439	intron (NM_010559, intron 6 of 9)	29157	Il6ra	interleukin 6 receptor, alpha	23.493	-0.0143198	0.0335053	-0.427389	0.669096	0.912282	24.2124	-3.42803e-05	0.0221313	-0.00154895	0.998764	0.999972
chr3:89887425:89888516	chr3	89887426	89888516	intron (NM_001310676, intron 3 of 9)	25225	Il6ra	interleukin 6 receptor, alpha	44.7944	0.0180369	0.0217934	0.827633	0.407879	0.799922	58.6689	-0.029287	0.0153892	-1.90309	0.0570293	0.724498
chr3:89896248:89899965	chr3	89896249	89899965	intron (NM_001310676, intron 1 of 9)	15089	Il6ra	interleukin 6 receptor, alpha	203.445	-0.0546956	0.0154005	-3.55155	0.000382967	0.0137761	218.348	-0.0269809	0.0119118	-2.26506	0.0235091	0.517412
chr3:89905065:89906513	chr3	89905066	89906513	intron (NM_001310676, intron 1 of 9)	7407	Il6ra	interleukin 6 receptor, alpha	392.007	-0.00826093	0.00922043	-0.895937	0.370286	0.77363	329.338	0.001885	0.00901765	0.209035	0.834421	0.999972
chr3:89908654:89913180	chr3	89908655	89913180	intron (NM_001310676, intron 1 of 9)	2279	Il6ra	interleukin 6 receptor, alpha	1975.03	0.00760336	0.00764499	0.994555	0.319953	0.739078	1972.39	-0.000148574	0.00977026	-0.0152068	0.987867	0.999972
chr3:8993012:8994036	chr3	8993013	8994036	intron (NM_001025264, intron 1 of 6)	10680	Tpd52	tumor protein D52	27.161	0.0176853	0.0285908	0.618565	0.536203	0.863071	35.2208	-0.0256663	0.0193631	-1.32553	0.184996	0.998329
chr3:89960251:89960969	chr3	89960252	89960969	promoter-TSS (NM_001368650)	-13	Atp8b2	ATPase, class I, type 8B, member 2	328.425	-0.00390588	0.0111245	-0.351107	0.725508	0.931469	331.44	0.00604493	0.0110104	0.54902	0.582992	0.999972
chr3:89962078:89964510	chr3	89962079	89964510	promoter-TSS (NM_001081182)	44	Atp8b2	ATPase, class I, type 8B, member 2	1169.94	-0.0213217	0.0115846	-1.84052	0.0656913	0.408533	1063.93	-0.00399118	0.0101465	-0.393355	0.694058	0.999972
chr3:89987492:89988348	chr3	89987493	89988348	Intergenic	10183	Hax1	HCLS1 associated X-1	37.5465	0.0190226	0.0275088	0.691509	0.489245	0.841915	42.3532	-0.0091975	0.0187593	-0.49029	0.623929	0.999972
chr3:89997761:89999992	chr3	89997762	89999992	promoter-TSS (NM_011826)	117	Gm19710	predicted gene, 19710	875.827	0.00940948	0.00879829	1.06947	0.284859	0.712853	880.243	7.67319e-05	0.0107652	0.00712777	0.994313	0.999972
chr3:90016653:90017313	chr3	90016654	90017313	intron (NM_001357307, intron 17 of 26)	-5773	Mir7669	microRNA 7669	15.4053	0.0438681	0.0363078	1.20823	0.226959	0.664732	35.5517	-0.0171576	0.0218295	-0.785983	0.431878	0.999972
chr3:9002709:9005672	chr3	9002710	9005672	promoter-TSS (NM_001357072)	13	Tpd52	tumor protein D52	1218.08	-0.000158297	0.00832422	-0.0190164	0.984828	0.996783	1097.58	-0.0043009	0.00989262	-0.434759	0.663738	0.999972
chr3:90050866:90053944	chr3	90050867	90053944	promoter-TSS (NM_001165987)	75	Ubap2l	ubiquitin-associated protein 2-like	1140.86	0.0203458	0.00831885	2.44574	0.0144554	0.181119	1215.17	0.00422205	0.0114339	0.369258	0.711936	0.999972
chr3:90079659:90086019	chr3	90079660	90086019	intron (NM_001357581, intron 1 of 8)	3318	Tpm3	tropomyosin 3, gamma	1919.39	0.0165641	0.00729864	2.26948	0.0232392	0.238284	1891.26	0.00629223	0.0102565	0.613489	0.539553	0.999972
chr3:90101157:90102047	chr3	90101158	90102047	TTS (NM_022314)	-2536	Nup210l	nucleoporin 210-like	28.9888	-0.0142563	0.0326525	-0.436607	0.662396	0.909523	30.0142	-0.0255501	0.0222589	-1.14786	0.251028	0.999972
chr3:90110970:90112350	chr3	90110971	90112350	intron (NM_029937, intron 2 of 39)	7522	Nup210l	nucleoporin 210-like	74.3849	0.00880766	0.0173889	0.50651	0.612499	0.893197	65.5507	-0.0308455	0.0174522	-1.76743	0.0771568	0.800132
chr3:90125142:90126499	chr3	90125143	90126499	intron (NM_029937, intron 7 of 39)	21683	Nup210l	nucleoporin 210-like	107.434	0.0216625	0.0183452	1.18083	0.237672	0.67404	111.36	-0.00600933	0.0120799	-0.497466	0.618861	0.999972
chr3:90155849:90156330	chr3	90155850	90156330	intron (NM_029937, intron 15 of 39)	51952	Nup210l	nucleoporin 210-like	11.3543	0.0340031	0.0468167	0.726302	0.467654	0.832181	18.6147	0.034266	0.0322338	1.06305	0.287761	0.999972
chr3:9019805:9020825	chr3	9019806	9020825	Intergenic	-15592	Tpd52	tumor protein D52	51.512	0.00656436	0.0199161	0.3296	0.741702	0.935351	51.0447	-0.0159893	0.0192124	-0.832235	0.405276	0.999972
chr3:90211999:90214330	chr3	90212000	90214330	promoter-TSS (NM_001293741)	482	Rps27rt	ribosomal protein S27, retrogene	587.086	0.0163512	0.010195	1.60385	0.108748	0.507526	609.159	0.00174476	0.011818	0.147636	0.88263	0.999972
chr3:90219943:90221452	chr3	90219944	90221452	promoter-TSS (NM_026677)	-86	Rab13	RAB13, member RAS oncogene family	481.005	0.00980133	0.00893134	1.09741	0.272463	0.703365	437.384	0.0167141	0.0109643	1.52441	0.127406	0.921207
chr3:90231117:90232757	chr3	90231118	90232757	5' UTR (NM_206924, exon 1 of 5)	340	Jtb	jumping translocation breakpoint	924.005	0.0144066	0.00863991	1.66745	0.0954243	0.481614	951.476	0.0138917	0.0115677	1.2009	0.229789	0.999972
chr3:90247581:90249117	chr3	90247582	90249117	intron (NM_013901, intron 1 of 3)	157	Slc39a1	solute carrier family 39 (zinc transporter), member 1	848.409	0.0131745	0.00948755	1.38861	0.164951	0.593817	895.947	0.00221805	0.0125997	0.17604	0.860263	0.999972
chr3:90253900:90255572	chr3	90253901	90255572	intron (NM_001357152, intron 1 of 9)	878	Crtc2	CREB regulated transcription coactivator 2	986.04	0.00144061	0.00987014	0.145957	0.883955	0.975355	972.182	0.00269895	0.0119621	0.225624	0.821494	0.999972
chr3:90264864:90267870	chr3	90264865	90267870	promoter-TSS (NM_201407)	-147	Dennd4b	DENN/MADD domain containing 4B	1700.77	0.00629954	0.00913207	0.689826	0.490303	0.842232	1753.68	-0.000386923	0.0118063	-0.0327727	0.973856	0.999972
chr3:9027003:9028516	chr3	9027004	9028516	Intergenic	-23037	Tpd52	tumor protein D52	144.801	-0.00243219	0.017725	-0.137218	0.890859	0.97706	120.222	-0.00511642	0.01479	-0.345939	0.729389	0.999972
chr3:90292035:90294717	chr3	90292036	90294717	Intergenic	23227	Mir7012	microRNA 7012	911.328	0.00323315	0.00900018	0.359232	0.719422	0.92981	887.224	-0.00505626	0.011587	-0.436373	0.662566	0.999972
chr3:90323107:90323493	chr3	90323108	90323493	Intergenic	-18354	Gatad2b	GATA zinc finger domain containing 2B	16.8025	0.00528112	0.0412035	0.128171	0.898013	0.978935	13.7486	-0.00167643	0.0291915	-0.0574287	0.954204	0.999972
chr3:9033419:9034776	chr3	9033420	9034776	Intergenic	-27866	4930539M17Rik	RIKEN cDNA 4930539M17 gene	197.367	-0.0171952	0.012113	-1.41957	0.155733	0.581693	188.133	0.0129131	0.0109714	1.17697	0.239206	0.999972
chr3:90358059:90359206	chr3	90358060	90359206	3' UTR (NM_139304, exon 10 of 10)	16979	Gatad2b	GATA zinc finger domain containing 2B	29.2376	0.0921022	0.0285839	3.22218	0.0012722	0.03417	30.1942	0.0393877	0.0215578	1.82708	0.0676884	0.767693
chr3:90360635:90361496	chr3	90360636	90361496	3' UTR (NM_139304, exon 10 of 10)	19412	Gatad2b	GATA zinc finger domain containing 2B	30.6863	-0.0075471	0.0273958	-0.275484	0.782945	0.94727	23.4617	0.0115903	0.0233226	0.496954	0.619221	0.999972
chr3:9038235:9038919	chr3	9038236	9038919	Intergenic	-23387	4930539M17Rik	RIKEN cDNA 4930539M17 gene	48.6246	0.0127113	0.0213789	0.594573	0.552129	0.870635	42.8096	0.0249594	0.0191959	1.30025	0.193517	0.999972
chr3:90383571:90384467	chr3	90383572	90384467	Intergenic	5919	Slc27a3	solute carrier family 27 (fatty acid transporter), member 3	57.13	0.0274665	0.0230498	1.19162	0.233411	0.670058	49.2557	0.0310596	0.017364	1.78874	0.0736569	0.789133
chr3:90388863:90390506	chr3	90388864	90390506	exon (NM_011988, exon 1 of 10)	253	Slc27a3	solute carrier family 27 (fatty acid transporter), member 3	247.537	-0.00173742	0.0147772	-0.117575	0.906405	0.979741	231.115	0.00969339	0.00997728	0.971547	0.331276	0.999972
chr3:90395651:90395915	chr3	90395652	90395915	intron (NM_178876, intron 21 of 30)	-5845	Slc27a3	solute carrier family 27 (fatty acid transporter), member 3	8.31891	-0.0486156	0.0528677	-0.919571	0.357797	0.764793	10.275	-0.0263201	0.0376801	-0.698514	0.484856	0.999972
chr3:90432404:90434301	chr3	90432405	90434301	5' UTR (NM_145540, exon 1 of 30)	283	Ints3	integrator complex subunit 3	1186.99	0.0215537	0.00859979	2.5063	0.0122001	0.16386	1175.29	-0.00170917	0.0116771	-0.146369	0.88363	0.999972
chr3:90445693:90447235	chr3	90445694	90447235	Intergenic	-12828	Ints3	integrator complex subunit 3	179.414	0.0133334	0.0126162	1.05685	0.290579	0.716485	166.323	-0.0172521	0.0119131	-1.44816	0.147572	0.952761
chr3:90451054:90451853	chr3	90451055	90451853	intron (NM_008727, intron 20 of 21)	14412	Npr1	natriuretic peptide receptor 1	48.34	0.0138447	0.0205159	0.674828	0.499785	0.846844	30.8547	0.00188091	0.0264173	0.0711999	0.943239	0.999972
chr3:90464698:90466671	chr3	90464699	90466671	5' UTR (NM_008727, exon 1 of 22)	181	Npr1	natriuretic peptide receptor 1	571.33	0.00477776	0.0078546	0.608276	0.543005	0.866537	510.577	0.00727138	0.0105372	0.690068	0.490152	0.999972
chr3:90476038:90477205	chr3	90476039	90477205	intron (NM_026374, intron 1 of 13)	421	Ilf2	interleukin enhancer binding factor 2	420.581	0.013549	0.0103639	1.30733	0.191099	0.625817	396.965	0.00291737	0.0125075	0.23325	0.815567	0.999972
chr3:90490173:90491413	chr3	90490174	90491413	intron (NM_133854, intron 1 of 3)	220	Snapin	SNAP-associated protein	482.735	0.0213041	0.0110321	1.93111	0.0534693	0.369349	539.078	0.00820894	0.0108168	0.758903	0.44791	0.999972
chr3:90508040:90509836	chr3	90508041	90509836	intron (NM_023215, intron 1 of 4)	560	Chtop	chromatin target of PRMT1	757.817	0.0100197	0.00956908	1.04709	0.295058	0.719632	780.527	0.00670614	0.0113283	0.591982	0.553863	0.999972
chr3:90513701:90515872	chr3	90513702	90515872	promoter-TSS (NM_011309)	352	S100a13	S100 calcium binding protein A13	1978.48	0.00476951	0.00817012	0.583775	0.559372	0.87345	2071.01	0.00704558	0.00979572	0.719251	0.471986	0.999972
chr3:90525725:90526688	chr3	90525726	90526688	promoter-TSS (NM_001163526)	-642	S100a14	S100 calcium binding protein A14	18.8073	-0.0148888	0.0372472	-0.39973	0.689356	0.919051	21.9154	-0.0179993	0.023061	-0.780511	0.43509	0.999972
chr3:90574538:90575394	chr3	90574539	90575394	Intergenic	-9693	S100a3	S100 calcium binding protein A3	40.8092	-0.0121273	0.0292258	-0.414951	0.678178	0.915613	48.3089	-0.00502479	0.0173773	-0.289158	0.772461	0.999972
chr3:90586378:90589813	chr3	90586379	90589813	promoter-TSS (NM_001355602)	-467	S100a3	S100 calcium binding protein A3	310.349	0.00854897	0.0115678	0.739033	0.459887	0.827933	334.334	0.000464345	0.00919283	0.0505116	0.959715	0.999972
chr3:90603369:90605304	chr3	90603370	90605304	intron (NM_011311, intron 1 of 2)	567	S100a4	S100 calcium binding protein A4	552.698	0.00442587	0.0125597	0.352386	0.724549	0.931182	667.352	-0.00362189	0.00906705	-0.399456	0.689557	0.999972
chr3:90612366:90615498	chr3	90612367	90615498	intron (NM_011313, intron 2 of 2)	1038	S100a6	S100 calcium binding protein A6 (calcyclin)	931.663	0.00802202	0.0127644	0.628467	0.529698	0.860127	1231.17	-0.00203253	0.00809073	-0.251217	0.801646	0.999972
chr3:90668566:90669912	chr3	90668567	90669912	intron (NM_013650, intron 1 of 2)	168	S100a8	S100 calcium binding protein A8 (calgranulin A)	133.829	0.00196981	0.0156521	0.12585	0.899851	0.979117	127.594	0.0160016	0.012099	1.32255	0.185984	0.998956
chr3:9081971:9083018	chr3	9081972	9083018	Intergenic	20531	4930539M17Rik	RIKEN cDNA 4930539M17 gene	36.4327	-0.00279912	0.0240902	-0.116193	0.9075	0.979845	40.1552	0.0549967	0.020746	2.65095	0.00802663	0.311263
chr3:9153621:9155135	chr3	9153622	9155135	Intergenic	92414	4930539M17Rik	RIKEN cDNA 4930539M17 gene	163.137	-0.00280813	0.0148643	-0.188918	0.850157	0.967745	192.028	-0.00893152	0.0110299	-0.809753	0.418082	0.999972
chr3:9173567:9174801	chr3	9173568	9174801	Intergenic	-76383	Zbtb10	zinc finger and BTB domain containing 10	271.159	0.0333023	0.0109256	3.0481	0.00230297	0.0533607	335.427	0.00347884	0.0108186	0.321562	0.747785	0.999972
chr3:92080298:92082255	chr3	92080299	92082255	exon (NM_008508, exon 2 of 2)	1865	Lor	loricrin	2119.37	-0.00774615	0.00692543	-1.11851	0.26335	0.695703	1947.18	-0.000576127	0.00987183	-0.0583607	0.953461	0.999972
chr3:9249686:9252285	chr3	9249687	9252285	5' UTR (NM_177660, exon 1 of 6)	419	Zbtb10	zinc finger and BTB domain containing 10	1104.45	-0.00519359	0.00776921	-0.668484	0.503825	0.848711	1127.16	-0.00181462	0.0106947	-0.169675	0.865266	0.999972
chr3:93014092:93015473	chr3	93014093	93015473	exon (NM_028798, exon 2 of 2)	903	Crct1	cysteine-rich C-terminal 1	87.759	0.00204076	0.0185008	0.110307	0.912166	0.980877	89.1291	-0.0159255	0.014348	-1.10995	0.267023	0.999972
chr3:9333851:9335520	chr3	9333852	9335520	Intergenic	-68334	C030034L19Rik	RIKEN cDNA C030034L19 gene	336.589	-0.0189173	0.0093614	-2.02077	0.0433034	0.33316	265.1	-0.00848495	0.00909699	-0.932721	0.350964	0.999972
chr3:93375177:93376259	chr3	93375178	93376259	Intergenic	-17981	Rptn	repetin	51.025	-0.0263128	0.0220263	-1.19461	0.232239	0.668971	54.1958	0.0254756	0.0189952	1.34116	0.179868	0.990598
chr3:9340485:9341339	chr3	9340486	9341339	Intergenic	-62108	C030034L19Rik	RIKEN cDNA C030034L19 gene	132.9	-0.00418081	0.0147764	-0.282939	0.777224	0.945228	98.9242	-0.0250321	0.0139121	-1.79931	0.0719699	0.784465
chr3:93417387:93418146	chr3	93417388	93418146	Intergenic	-10724	Mir5124a	microRNA 5124a	43.6962	0.0202168	0.0213303	0.947798	0.343232	0.755308	35.6203	0.0283488	0.0228653	1.23982	0.215041	0.999972
chr3:93443597:93447831	chr3	93443598	93447831	exon (NM_001163098, exon 2 of 2)	3384	Tchh	trichohyalin	3364.1	-0.000336364	0.0068693	-0.0489663	0.960946	0.991939	3448.7	0.000958563	0.00946583	0.101266	0.91934	0.999972
chr3:9345928:9347552	chr3	9345929	9347552	Intergenic	-56280	C030034L19Rik	RIKEN cDNA C030034L19 gene	775.309	0.00994604	0.00848837	1.17172	0.241308	0.677793	803.512	0.0150874	0.00712459	2.11765	0.034205	0.596258
chr3:93505770:93506977	chr3	93505771	93506977	Intergenic	-14122	S100a11	S100 calcium binding protein A11	91.6689	0.0308294	0.0182143	1.69259	0.0905327	0.471321	92.6279	0.00179597	0.0124042	0.144787	0.884879	0.999972
chr3:93520208:93522022	chr3	93520209	93522022	intron (NM_016740, intron 1 of 2)	619	S100a11	S100 calcium binding protein A11	918.099	-0.000366624	0.00824112	-0.0444872	0.964516	0.992525	925.495	0.00363854	0.00825092	0.440986	0.659223	0.999972
chr3:93554658:93557248	chr3	93554659	93557248	intron (NM_009112, intron 1 of 2)	836	S100a10	S100 calcium binding protein A10 (calpactin)	1826.62	-0.00132205	0.00827498	-0.159765	0.873066	0.97345	1762.8	-0.00331692	0.00911727	-0.363806	0.716003	0.999972
chr3:93568013:93569399	chr3	93568014	93569399	Intergenic	13589	S100a10	S100 calcium binding protein A10 (calpactin)	91.2386	0.022342	0.0166578	1.34123	0.179845	0.611907	80.3225	-0.00685511	0.0145003	-0.472756	0.636387	0.999972
chr3:93571925:93572696	chr3	93571926	93572696	Intergenic	17194	S100a10	S100 calcium binding protein A10 (calpactin)	35.3452	0.0353672	0.0272649	1.29717	0.194573	0.630567	41.3983	0.00492677	0.0163604	0.30114	0.763308	0.999972
chr3:93579344:93579738	chr3	93579345	93579738	Intergenic	24424	S100a10	S100 calcium binding protein A10 (calpactin)	12.2908	0.0101693	0.047993	0.211891	0.832192	0.963231	17.5238	-0.0173857	0.0291401	-0.596625	0.550757	0.999972
chr3:93596003:93598170	chr3	93596004	93598170	Intergenic	41970	S100a10	S100 calcium binding protein A10 (calpactin)	142.724	0.0057273	0.0140666	0.407156	0.683893	0.917571	150.224	0.00235277	0.0127649	0.184315	0.853766	0.999972
chr3:93607732:93608386	chr3	93607733	93608386	Intergenic	44627	Tdpoz2	TD and POZ domain containing 2	22.2177	0.0358887	0.0349587	1.0266	0.304607	0.726837	18.4722	0.0180597	0.0254481	0.709668	0.47791	0.999972
chr3:9402613:9403394	chr3	9402614	9403394	promoter-TSS (NR_160691)	-16	C030034L19Rik	RIKEN cDNA C030034L19 gene	44.1168	-0.0524725	0.0271861	-1.93012	0.0535916	0.369819	32.5462	-0.00298215	0.0220002	-0.135551	0.892176	0.999972
chr3:9406659:9408160	chr3	9406660	9408160	intron (NR_160691, intron 2 of 3)	4390	C030034L19Rik	RIKEN cDNA C030034L19 gene	174.677	-0.0207094	0.0120798	-1.71439	0.0864571	0.462342	171.309	0.00239658	0.0128902	0.185922	0.852506	0.999972
chr3:94309419:94311160	chr3	94309420	94311160	intron (NM_029431, intron 1 of 5)	158	Them4	thioesterase superfamily member 4	1106.06	0.00474875	0.0072231	0.65744	0.510898	0.852341	1043.52	0.0087456	0.00966465	0.904906	0.365515	0.999972
chr3:94363381:94364239	chr3	94363382	94364239	exon (NM_001136117, exon 2 of 2)	1366	C2cd4d	C2 calcium-dependent domain containing 4D	46.2079	-0.0681854	0.0259421	-2.62836	0.00857965	0.129976	28.5802	-0.0670918	0.0237244	-2.82797	0.00468449	0.234417
chr3:94398896:94399593	chr3	94398897	94399593	promoter-TSS (NM_177250)	26	Lingo4	leucine rich repeat and Ig domain containing 4	38.0826	-0.00762691	0.024785	-0.307723	0.758293	0.939891	40.0461	-0.0494125	0.0222763	-2.21817	0.0265435	0.537997
chr3:94412209:94413859	chr3	94412210	94413859	promoter-TSS (NM_028307)	-79	1700040D17Rik	RIKEN cDNA 1700040D17 gene	1082.99	0.0114243	0.00740826	1.54211	0.123047	0.53405	1103.37	0.00108117	0.00946473	0.114232	0.909054	0.999972
chr3:94442726:94444487	chr3	94442727	94444487	intron (NM_030116, intron 1 of 6)	271	Mrpl9	mitochondrial ribosomal protein L9	730.538	0.00692848	0.00838534	0.826261	0.408656	0.800284	717.412	0.0077614	0.011776	0.659089	0.509839	0.999972
chr3:94456627:94457020	chr3	94456628	94457020	Intergenic	13488	Mrpl9	mitochondrial ribosomal protein L9	21.9385	-0.00321309	0.0377957	-0.085012	0.932252	0.985641	19.5727	0.00764559	0.0294158	0.259914	0.79493	0.999972
chr3:94476301:94476610	chr3	94476302	94476610	Intergenic	-1839	Celf3	CUGBP, Elav-like family member 3	10.8009	-0.0553093	0.0496991	-1.11288	0.265759	0.698368	10.2424	0.0310118	0.0407974	0.760143	0.447169	0.999972
chr3:94564185:94566380	chr3	94564186	94566380	intron (NM_029721, intron 1 of 11)	17433	Snx27	sorting nexin family member 27	128.397	0.00918979	0.0156242	0.588176	0.556414	0.872129	112.036	-1.19474e-05	0.0166447	-0.000717791	0.999427	0.999972
chr3:94581149:94583047	chr3	94581150	94583047	intron (NM_029721, intron 1 of 11)	618	Snx27	sorting nexin family member 27	1403	0.00794122	0.00987144	0.804465	0.421129	0.80757	1396.32	0.00220972	0.0121832	0.181375	0.856074	0.999972
chr3:94587455:94588901	chr3	94587456	94588901	Intergenic	-5462	Snx27	sorting nexin family member 27	160.131	0.0220506	0.0147793	1.49199	0.135702	0.552779	145.084	0.0165996	0.0116887	1.42014	0.155567	0.961874
chr3:94611341:94614291	chr3	94611342	94614291	TTS (NM_011656)	-30100	Snx27	sorting nexin family member 27	286.088	-0.00703155	0.010963	-0.64139	0.52127	0.856766	189.702	-0.0194905	0.0136304	-1.42993	0.152738	0.95876
chr3:94621367:94622300	chr3	94621368	94622300	intron (NM_001293728, intron 8 of 11)	37038	Tuft1	tuftelin 1	83.9813	0.0150942	0.0155933	0.967991	0.333049	0.749276	48.8068	-0.0190922	0.0187783	-1.01672	0.309289	0.999972
chr3:94657626:94659742	chr3	94657627	94659742	intron (NM_011656, intron 1 of 12)	188	Tuft1	tuftelin 1	335.35	-0.000101863	0.0102404	-0.00994713	0.992063	0.998451	331.84	-0.0044165	0.00993428	-0.444572	0.656629	0.999972
chr3:94680987:94681354	chr3	94680988	94681354	Intergenic	-12402	Selenbp2	selenium binding protein 2	9.05558	0.0082374	0.0448356	0.183725	0.854229	0.968993	16.6765	-0.00105108	0.0292913	-0.0358836	0.971375	0.999972
chr3:94757158:94759155	chr3	94757159	94759155	Intergenic	28325	Cgn	cingulin	242.051	0.00443818	0.0108456	0.409214	0.682382	0.917004	250.786	-0.00493004	0.0093212	-0.528906	0.596871	0.999972
chr3:94785825:94787368	chr3	94785826	94787368	promoter-TSS (NM_001293727)	-115	Cgn	cingulin	741.654	0.0056669	0.0081016	0.699479	0.484252	0.839686	738.448	0.00725509	0.00870048	0.833872	0.404353	0.999972
chr3:94820887:94822154	chr3	94820888	94822154	Intergenic	-15916	Pogz	pogo transposable element with ZNF domain	682.081	0.0136643	0.00798958	1.71026	0.0872177	0.464114	621.689	0.00986642	0.010068	0.979982	0.327095	0.999972
chr3:94837339:94839315	chr3	94837340	94839315	intron (NM_001368812, intron 1 of 16)	890	Pogz	pogo transposable element with ZNF domain	468.664	0.0142112	0.0113731	1.24954	0.211468	0.650251	454.317	0.00248094	0.0111925	0.221661	0.824578	0.999972
chr3:94885745:94887329	chr3	94885746	94887329	exon (NM_008945, exon 2 of 7)	421	Psmb4	proteasome (prosome, macropain) subunit, beta type 4	688.992	0.0147249	0.0096899	1.51962	0.128607	0.542537	784.243	0.00548714	0.0107647	0.509734	0.610238	0.999972
chr3:94932829:94935665	chr3	94932830	94935665	intron (NM_009150, intron 1 of 11)	1164	Selenbp1	selenium binding protein 1	959.549	-0.00517103	0.00748564	-0.690793	0.489696	0.841915	819.882	-0.00702034	0.00941913	-0.745328	0.456073	0.999972
chr3:94953101:94955190	chr3	94953102	94955190	promoter-TSS (NM_017395)	38	Rfx5	regulatory factor X, 5 (influences HLA class II expression)	851.143	0.0230214	0.00893505	2.57653	0.00997983	0.143973	841.423	0.00681367	0.0112635	0.604936	0.545222	0.999972
chr3:94974189:94976319	chr3	94974190	94976319	intron (NM_001293716, intron 1 of 9)	523	Pi4kb	phosphatidylinositol 4-kinase beta	868.196	0.0185848	0.00827428	2.2461	0.0246979	0.246238	895.945	0.00195069	0.0124185	0.157079	0.875182	0.999972
chr3:9499227:9501028	chr3	9499228	9501028	intron (NM_133218, intron 2 of 8)	97108	C030034L19Rik	RIKEN cDNA C030034L19 gene	222.508	-0.00597229	0.0140916	-0.42382	0.671697	0.912888	199.514	0.00154733	0.0118494	0.130583	0.896105	0.999972
chr3:95003567:95004470	chr3	95003568	95004470	promoter-TSS (NR_105980)	-149	Mir7013	microRNA 7013	37.6862	0.00554127	0.0250052	0.221605	0.824622	0.961247	48.9961	-0.00939783	0.0171403	-0.54829	0.583493	0.999972
chr3:95014139:95017004	chr3	95014140	95017004	promoter-TSS (NM_030074)	-115	Zfp687	zinc finger protein 687	1594.28	0.012082	0.0095469	1.26554	0.205678	0.643804	1641.89	-0.00486685	0.0126959	-0.383342	0.701466	0.999972
chr3:95027762:95028085	chr3	95027763	95028085	Intergenic	-12467	Zfp687	zinc finger protein 687	15.9812	0.000936793	0.0371096	0.025244	0.97986	0.995663	10.5741	-0.037768	0.0314091	-1.20245	0.229188	0.999972
chr3:95041482:95043090	chr3	95041483	95043090	intron (NM_001282017, intron 1 of 9)	328	Psmd4	proteasome (prosome, macropain) 26S subunit, non-ATPase, 4	918.486	0.00263413	0.00883581	0.29812	0.765612	0.941981	962.177	0.00320317	0.0113573	0.282036	0.777916	0.999972
chr3:9505676:9506081	chr3	9505677	9506081	intron (NM_133218, intron 2 of 8)	102859	C030034L19Rik	RIKEN cDNA C030034L19 gene	10.7291	0.0444582	0.0438331	1.01426	0.310458	0.732027	15.1709	-0.0157069	0.0307744	-0.510388	0.60978	0.999972
chr3:95105194:95106913	chr3	95105195	95106913	intron (NM_001293707, intron 1 of 14)	876	Pip5k1a	phosphatidylinositol-4-phosphate 5-kinase, type 1 alpha	925.584	0.011253	0.0100179	1.12329	0.261316	0.694284	935.406	0.00464658	0.0110235	0.421514	0.673379	0.999972
chr3:95110783:95112280	chr3	95110784	95112280	intron (NM_009336, intron 1 of 5)	490	Vps72	vacuolar protein sorting 72	597.546	0.00638969	0.0105693	0.604549	0.545479	0.867669	617.942	0.000713875	0.012384	0.0576449	0.954032	0.999972
chr3:95133382:95136370	chr3	95133383	95136370	promoter-TSS (NM_001163573)	788	Lysmd1	LysM, putative peptidoglycan-binding, domain containing 1	859.71	0.00603755	0.00792653	0.76169	0.446245	0.820664	866.883	0.0046448	0.0100564	0.461876	0.64417	0.999972
chr3:95139506:95142743	chr3	95139507	95142743	intron (NM_027206, intron 1 of 1)	1229	Tnfaip8l2	tumor necrosis factor, alpha-induced protein 8-like 2	2235.04	0.00428785	0.00878042	0.488343	0.625307	0.899321	2340.81	-0.0029432	0.0103007	-0.285727	0.775088	0.999972
chr3:95159605:95161339	chr3	95159606	95161339	promoter-TSS (NM_001272024)	52	Sema6c	sema domain, transmembrane domain (TM), and cytoplasmic domain, (semaphorin) 6C	948.773	0.0103581	0.00828884	1.24965	0.211428	0.650213	989.093	0.00703785	0.0101254	0.695066	0.487014	0.999972
chr3:95173285:95174428	chr3	95173286	95174428	non-coding (NR_073551, exon 19 of 19)	9518	Sema6c	sema domain, transmembrane domain (TM), and cytoplasmic domain, (semaphorin) 6C	424.578	0.00516452	0.0102561	0.503557	0.614573	0.894258	411.414	0.00339533	0.00989718	0.34306	0.731553	0.999972
chr3:9520305:9521532	chr3	9520306	9521532	intron (NM_133218, intron 2 of 8)	89166	Zfp704	zinc finger protein 704	78.3367	-0.00860848	0.0186764	-0.460928	0.64485	0.905495	81.5897	0.0240247	0.0161183	1.49052	0.136086	0.933348
chr3:95216767:95218661	chr3	95216768	95218661	TTS (NM_019914)	228	Gabpb2	GA repeat binding protein, beta 2	504.425	0.0128219	0.0110476	1.1606	0.245805	0.681328	552.464	0.00451534	0.0130315	0.346495	0.728971	0.999972
chr3:95227918:95231558	chr3	95227919	95231558	intron (NM_001038708, intron 1 of 4)	795	Cdc42se1	CDC42 small effector 1	2240.15	0.0106455	0.00929284	1.14556	0.251976	0.686594	2355.98	-0.00283173	0.0107193	-0.264171	0.791648	0.999972
chr3:95262960:95263924	chr3	95262961	95263924	intron (NM_173347, intron 4 of 7)	-12249	Bnipl	BCL2/adenovirus E1B 19kD interacting protein like	64.8969	-0.0074523	0.0192558	-0.387015	0.698745	0.922309	73.8175	-0.00551022	0.0155825	-0.353615	0.723627	0.999972
chr3:95280901:95284968	chr3	95280902	95284968	promoter-TSS (NM_173347)	0	Mindy1	MINDY lysine 48 deubiquitinase 1	2270.72	0.0153359	0.00917643	1.67123	0.0946772	0.480237	2367.46	-7.38147e-05	0.0107787	-0.00684819	0.994536	0.999972
chr3:95286058:95286684	chr3	95286059	95286684	intron (NM_133858, intron 1 of 9)	3436	Mindy1	MINDY lysine 48 deubiquitinase 1	301.73	-0.00445821	0.0104531	-0.426498	0.669745	0.912613	334.633	-0.0148392	0.0105791	-1.40269	0.160709	0.96668
chr3:95292838:95294174	chr3	95292839	95294174	intron (NM_133858, intron 6 of 9)	10571	Mindy1	MINDY lysine 48 deubiquitinase 1	60.5382	-0.00595518	0.0202903	-0.293498	0.769141	0.943581	66.3815	0.0235992	0.0148463	1.58957	0.111932	0.892152
chr3:95312869:95316618	chr3	95312870	95316618	promoter-TSS (NM_029789)	-446	Cers2	ceramide synthase 2	1854.94	0.015237	0.00734219	2.07527	0.0379618	0.310759	2066.3	0.0115685	0.0105106	1.10065	0.271048	0.999972
chr3:95355344:95357432	chr3	95355345	95357432	intron (NM_018877, intron 1 of 21)	814	Setdb1	SET domain, bifurcated 1	226.921	0.00673338	0.0142293	0.473205	0.636067	0.903627	240.781	0.00101353	0.0143287	0.0707339	0.94361	0.999972
chr3:95427172:95428256	chr3	95427173	95428256	intron (NR_033637, intron 1 of 2)	365	Gm4349	SET domain, bifurcated 1 pseudogene	173.324	-0.0199451	0.0129268	-1.54293	0.122849	0.533765	145.062	-0.00212736	0.0123132	-0.172771	0.862832	0.999972
chr3:95433457:95435615	chr3	95433458	95435615	5' UTR (NM_001037737, exon 1 of 22)	146	Arnt	aryl hydrocarbon receptor nuclear translocator	941.506	0.0057447	0.00909343	0.631742	0.527555	0.859438	889.383	0.00433052	0.0117322	0.369113	0.712043	0.999972
chr3:9549399:9550780	chr3	9549400	9550780	intron (NM_133218, intron 2 of 8)	59995	Zfp704	zinc finger protein 704	130.502	0.00497207	0.0138922	0.357902	0.720416	0.929906	157.529	0.00363627	0.0123124	0.295335	0.767738	0.999972
chr3:95511817:95512116	chr3	95511818	95512116	Intergenic	12757	Ctsk	cathepsin K	7.34446	-0.0033558	0.0567873	-0.0590943	0.952877	0.990492	14.6262	-0.0288396	0.0295559	-0.975767	0.32918	0.999972
chr3:95517770:95519428	chr3	95517771	95519428	Intergenic	-8187	Ctss	cathepsin S	117.009	0.0126907	0.0153376	0.827421	0.407999	0.799962	114.134	0.0181769	0.0120164	1.51268	0.130362	0.926566
chr3:95520728:95521883	chr3	95520729	95521883	Intergenic	-5480	Ctss	cathepsin S	141.613	0.0202887	0.0147221	1.37811	0.168169	0.598596	134.078	-0.00571283	0.0116523	-0.490276	0.623939	0.999972
chr3:95526532:95528533	chr3	95526533	95528533	intron (NM_021281, intron 1 of 7)	747	Ctss	cathepsin S	1025.36	0.015731	0.00793042	1.98363	0.0472972	0.347746	1046.81	0.00528254	0.0103461	0.510581	0.609645	0.999972
chr3:95529656:95529978	chr3	95529657	95529978	intron (NM_021281, intron 2 of 7)	3031	Ctss	cathepsin S	81.3006	0.00776815	0.0191311	0.406049	0.684707	0.917817	84.6894	0.0157015	0.0159464	0.984643	0.324799	0.999972
chr3:9555988:9556992	chr3	9555989	9556992	intron (NM_133218, intron 2 of 8)	53595	Zfp704	zinc finger protein 704	77.071	-0.0257645	0.0198472	-1.29814	0.194238	0.630124	90.7914	-0.00262621	0.0142366	-0.184469	0.853646	0.999972
chr3:95588328:95590199	chr3	95588329	95590199	intron (NM_001177669, intron 1 of 3)	330	Golph3l	golgi phosphoprotein 3-like	715.033	0.0226735	0.00785075	2.88807	0.00387614	0.0762003	705.766	0.0123442	0.0111135	1.11074	0.266681	0.999972
chr3:95624418:95626240	chr3	95624419	95626240	intron (NM_001026212, intron 1 of 2)	349	Ensa	endosulfine alpha	633.503	0.020721	0.00878802	2.35787	0.0183801	0.20853	612.04	0.0116608	0.0107794	1.08177	0.279354	0.999972
chr3:95630880:95633698	chr3	95630881	95633698	TTS (NM_019561)	7309	Ensa	endosulfine alpha	169.347	0.0422457	0.0168541	2.50655	0.0121916	0.163819	129.949	0.0187507	0.014065	1.33315	0.182483	0.994266
chr3:95635452:95636154	chr3	95635453	95636154	Intergenic	10823	Ensa	endosulfine alpha	39.376	0.00748887	0.0272508	0.274813	0.78346	0.947454	38.2061	-0.0133198	0.0182411	-0.730212	0.465261	0.999972
chr3:95643198:95643465	chr3	95643199	95643465	Intergenic	-15389	Mcl1	myeloid cell leukemia sequence 1	11.3718	-0.0682436	0.0457043	-1.49315	0.135397	0.552337	9.88553	-0.0268967	0.0355031	-0.757589	0.448697	0.999972
chr3:95644733:95646446	chr3	95644734	95646446	Intergenic	-13131	Mcl1	myeloid cell leukemia sequence 1	104.033	-0.0141329	0.0151446	-0.933192	0.350721	0.759876	107.515	0.0210572	0.0136459	1.54312	0.122803	0.911709
chr3:95650311:95651799	chr3	95650312	95651799	Intergenic	-7666	Mcl1	myeloid cell leukemia sequence 1	130.392	-0.0144543	0.0173275	-0.834181	0.404179	0.797612	127.448	0.0188444	0.0123258	1.52886	0.126298	0.919535
chr3:95653403:95653736	chr3	95653404	95653736	Intergenic	-5151	Mcl1	myeloid cell leukemia sequence 1	62.4632	0.00586487	0.0208231	0.281652	0.778211	0.945528	55.1696	0.0183834	0.0170405	1.0788	0.280675	0.999972
chr3:95657387:95658601	chr3	95657388	95658601	promoter-TSS (NM_008562)	-727	Mcl1	myeloid cell leukemia sequence 1	346.106	-0.0133154	0.0101183	-1.31596	0.188186	0.621155	348.471	0.010475	0.0115782	0.904718	0.365615	0.999972
chr3:95659758:95663133	chr3	95659759	95663133	3' UTR (NM_008562, exon 3 of 3)	2725	Mcl1	myeloid cell leukemia sequence 1	1278.28	0.00370718	0.00839099	0.441806	0.65863	0.908528	1178.46	-0.00493399	0.0120015	-0.411116	0.680988	0.999972
chr3:95666885:95669061	chr3	95666886	95669061	Intergenic	9252	Mcl1	myeloid cell leukemia sequence 1	533.634	-0.00508799	0.00893717	-0.569307	0.569148	0.876882	510.083	-0.000491542	0.0086454	-0.0568559	0.95466	0.999972
chr3:95672729:95676207	chr3	95672730	95676207	Intergenic	13449	Adamtsl4	ADAMTS-like 4	810.975	0.00440662	0.00759667	0.580073	0.561865	0.874067	843.348	0.00992654	0.00864846	1.14778	0.251059	0.999972
chr3:95686816:95688493	chr3	95686817	95688493	intron (NM_001301705, intron 1 of 17)	262	Adamtsl4	ADAMTS-like 4	595.913	0.0158042	0.00896476	1.76292	0.0779133	0.442496	519.852	-0.00247074	0.0098131	-0.25178	0.801211	0.999972
chr3:95693301:95694694	chr3	95693302	95694694	Intergenic	-6081	Adamtsl4	ADAMTS-like 4	42.5175	-0.000154555	0.0236863	-0.0065251	0.994794	0.998852	44.1652	-0.00724827	0.0170544	-0.42501	0.67083	0.999972
chr3:95701929:95702696	chr3	95701930	95702696	Intergenic	-14396	Adamtsl4	ADAMTS-like 4	53.57	0.0277133	0.0239051	1.1593	0.246334	0.681664	41.0201	-0.00142181	0.0187645	-0.0757713	0.939601	0.999972
chr3:95706149:95708069	chr3	95706150	95708069	Intergenic	-19192	Adamtsl4	ADAMTS-like 4	44.7488	-0.00863739	0.0301484	-0.286496	0.774498	0.944906	39.0293	-0.009803	0.0164915	-0.594428	0.552226	0.999972
chr3:95732492:95733400	chr3	95732493	95733400	Intergenic	2027	Mir7014	microRNA 7014	90.1858	0.012492	0.017155	0.728185	0.4665	0.831528	85.9944	0.00466207	0.0160448	0.290567	0.771383	0.999972
chr3:95734367:95734824	chr3	95734368	95734824	TTS (NR_105981)	377	Mir7014	microRNA 7014	73.9501	-0.0128276	0.017327	-0.740324	0.459103	0.827422	71.0991	-0.0363866	0.0159767	-2.27748	0.0227573	0.512299
chr3:9573601:9574369	chr3	9573602	9574369	intron (NM_133218, intron 1 of 8)	36100	Zfp704	zinc finger protein 704	31.0067	-0.0263119	0.0264398	-0.995161	0.319658	0.738714	25.316	-0.0245622	0.0236693	-1.03772	0.299399	0.999972
chr3:95737895:95740773	chr3	95737896	95740773	TTS (NM_027931)	235	Ecm1	extracellular matrix protein 1	1087.87	0.0050706	0.00767286	0.660849	0.508709	0.851394	1037.8	-0.00302002	0.00855783	-0.352895	0.724167	0.999972
chr3:95754078:95755244	chr3	95754079	95755244	intron (NR_151588, intron 1 of 15)	316	Tars2	threonyl-tRNA synthetase 2, mitochondrial (putative)	569.522	0.0082154	0.00976507	0.841305	0.400177	0.794547	580.845	0.0101118	0.0121	0.835688	0.403331	0.999972
chr3:95817508:95820374	chr3	95817509	95820374	promoter-TSS (NM_001081293)	12	Rprd2	regulation of nuclear pre-mRNA domain containing 2	1349.33	0.0151842	0.00907986	1.6723	0.0944656	0.479882	1430.02	0.00146151	0.0114804	0.127305	0.898699	0.999972
chr3:95854737:95856536	chr3	95854738	95856536	5' UTR (NM_027541, exon 1 of 16)	116	Prpf3	pre-mRNA processing factor 3	646.594	0.0158607	0.00837294	1.89429	0.058187	0.385221	642.606	0.00546593	0.0112228	0.487038	0.626231	0.999972
chr3:95870706:95872482	chr3	95870707	95872482	promoter-TSS (NM_078479)	72	C920021L13Rik	RIKEN cDNA C920021L13 gene	784.199	0.0145877	0.00834399	1.74829	0.0804146	0.448366	763.398	0.0100202	0.0113942	0.879419	0.379174	0.999972
chr3:9587246:9588979	chr3	9587247	9588979	intron (NM_133218, intron 1 of 8)	21972	Zfp704	zinc finger protein 704	45.6905	-0.0041904	0.0246756	-0.16982	0.865152	0.971429	57.5339	-0.011125	0.0185682	-0.599142	0.549078	0.999972
chr3:95881676:95883294	chr3	95881677	95883294	promoter-TSS (NM_001033302)	-257	Ciart	circadian associated repressor of transcription	299.873	0.0204391	0.0102582	1.99247	0.0463198	0.344734	319.149	0.0127381	0.0120931	1.05333	0.292188	0.999972
chr3:95890446:95894910	chr3	95890447	95894910	promoter-TSS (NM_001346514)	-673	BC028528	cDNA sequence BC028528	2002.76	0.0136392	0.00782982	1.74196	0.081516	0.451545	2066.01	0.00411743	0.00952851	0.432117	0.665657	0.999972
chr3:95904618:95907318	chr3	95904619	95907318	Intergenic	-1283	Car14	carbonic anhydrase 14	333.594	0.011932	0.0117914	1.01192	0.311577	0.732667	325.797	-0.00129378	0.00970142	-0.13336	0.893909	0.999972
chr3:95928662:95930897	chr3	95928663	95930897	intron (NM_001253758, intron 1 of 4)	523	Anp32e	acidic (leucine-rich) nuclear phosphoprotein 32 family, member E	785.1	0.00727536	0.0102795	0.707754	0.479098	0.836862	845.649	-0.00300627	0.0115436	-0.260429	0.794533	0.999972
chr3:95942565:95943170	chr3	95942566	95943170	intron (NM_001253758, intron 3 of 4)	13611	Anp32e	acidic (leucine-rich) nuclear phosphoprotein 32 family, member E	20.7883	0.0145138	0.0309111	0.469533	0.638689	0.904179	30.9365	-0.0116235	0.025949	-0.447937	0.654199	0.999972
chr3:95950237:95951894	chr3	95950238	95951894	Intergenic	21809	Anp32e	acidic (leucine-rich) nuclear phosphoprotein 32 family, member E	499.483	0.0188014	0.00937327	2.00586	0.0448716	0.33958	464.978	0.00226017	0.0134847	0.167611	0.86689	0.999972
chr3:95966065:95966554	chr3	95966066	95966554	Intergenic	-19200	Gm9054	predicted gene 9054	12.9316	0.0159143	0.045517	0.349635	0.726613	0.931582	11.5546	-0.0100447	0.0316809	-0.317058	0.7512	0.999972
chr3:95971935:95973358	chr3	95971936	95973358	Intergenic	-12863	Gm9054	predicted gene 9054	214.767	-0.00779247	0.0129983	-0.599501	0.548839	0.86895	180.27	-0.00844944	0.0129033	-0.65483	0.512577	0.999972
chr3:95976924:95979073	chr3	95976925	95979073	Intergenic	-7511	Gm9054	predicted gene 9054	163.717	0.00675707	0.016155	0.418264	0.675754	0.914718	141.259	0.00434405	0.01138	0.381727	0.702664	0.999972
chr3:95985465:95987952	chr3	95985466	95987952	non-coding (NR_045872, exon 3 of 3)	1199	Gm9054	predicted gene 9054	131.788	-0.0364038	0.0136105	-2.67469	0.00747982	0.118784	138.768	-0.00914985	0.0171974	-0.532048	0.594693	0.999972
chr3:95990310:95990781	chr3	95990311	95990781	intron (NM_023320, intron 5 of 5)	5036	Gm9054	predicted gene 9054	61.9239	-0.00196298	0.0192237	-0.102113	0.918667	0.982629	62.6412	0.00269832	0.0160935	0.167666	0.866846	0.999972
chr3:95993957:95996733	chr3	95993958	95996733	intron (NM_023320, intron 2 of 5)	494	Plekho1	pleckstrin homology domain containing, family O member 1	839.289	-0.00486823	0.00910605	-0.534615	0.592916	0.886226	838.826	0.000110507	0.0106209	0.0104047	0.991698	0.999972
chr3:96017328:96017764	chr3	96017329	96017764	intron (NM_013841, intron 14 of 14)	-21707	Plekho1	pleckstrin homology domain containing, family O member 1	13.9902	-0.0581112	0.0414431	-1.40219	0.160857	0.588129	17.2858	-0.0495563	0.0326768	-1.51656	0.129378	0.924453
chr3:96057257:96058906	chr3	96057258	96058906	5' UTR (NM_013841, exon 1 of 15)	373	Vps45	vacuolar protein sorting 45	1039.52	0.0136974	0.0082397	1.66236	0.0964404	0.483818	1081.1	0.00482989	0.0104035	0.464258	0.642463	0.999972
chr3:9608268:9610540	chr3	9608269	9610540	exon (NM_133218, exon 1 of 9)	681	Zfp704	zinc finger protein 704	877.169	-0.0345954	0.00927729	-3.72904	0.00019221	0.00801054	756.339	-0.0106586	0.0119318	-0.893291	0.371701	0.999972
chr3:96082839:96083381	chr3	96082840	96083381	Intergenic	-21417	Otud7b	OTU domain containing 7B	32.296	-0.0300171	0.0267915	-1.1204	0.262545	0.695092	17.0227	-0.0251496	0.0289963	-0.867336	0.385758	0.999972
chr3:96098345:96099039	chr3	96098346	96099039	Intergenic	-5835	Otud7b	OTU domain containing 7B	32.8089	0.00488586	0.029717	0.164413	0.869406	0.972013	41.4534	-0.00282999	0.0206295	-0.137182	0.890887	0.999972
chr3:96102215:96102777	chr3	96102216	96102777	Intergenic	-2031	Otud7b	OTU domain containing 7B	116.533	0.0155576	0.0157077	0.990444	0.321957	0.740041	100.511	0.00424958	0.0140135	0.303249	0.7617	0.999972
chr3:96103841:96105837	chr3	96103842	96105837	intron (NM_001025614, intron 1 of 11)	312	Otud7b	OTU domain containing 7B	920.658	0.00827113	0.00809273	1.02204	0.30676	0.72843	946.164	0.00271933	0.0115421	0.235601	0.813742	0.999972
chr3:96151762:96152327	chr3	96151763	96152327	intron (NM_001025613, intron 10 of 12)	-9925	Mtmr11	myotubularin related protein 11	16.3861	0.00363464	0.0398162	0.0912854	0.927266	0.98446	27.6121	-0.0339087	0.0233855	-1.44999	0.147061	0.951771
chr3:96159871:96162316	chr3	96159872	96162316	promoter-TSS (NM_181409)	-876	Mtmr11	myotubularin related protein 11	596.801	0.00423148	0.0087088	0.485885	0.627049	0.899748	596.159	-0.00168961	0.00786667	-0.214781	0.829938	0.999972
chr3:96170905:96173409	chr3	96170906	96173409	promoter-TSS (NM_153053)	-349	Sf3b4	splicing factor 3b, subunit 4	1366.62	0.00868547	0.00942639	0.921399	0.356842	0.764144	1388.99	0.000433729	0.0116045	0.0373761	0.970185	0.999972
chr3:96196613:96198440	chr3	96196614	96198440	promoter-TSS (NM_026975)	59	Bola1	bolA-like 1 (E. coli)	521.605	0.019507	0.00898048	2.17216	0.0298439	0.273986	491.889	-0.000455934	0.0112942	-0.0403689	0.967799	0.999972
chr3:96219104:96223161	chr3	96219105	96223161	promoter-TSS (NM_178214)	61	Hist2h2be	histone cluster 2, H2be	2130.38	0.000609659	0.00774851	0.0786808	0.937287	0.986787	2146.47	-0.00438154	0.0105838	-0.413985	0.678885	0.999972
chr3:96226996:96227582	chr3	96226997	96227582	Intergenic	6217	Hist2h2be	histone cluster 2, H2be	70.96	-0.0101114	0.0174938	-0.578003	0.563262	0.874418	77.4304	0.00261673	0.0145088	0.180354	0.856874	0.999972
chr3:96228903:96229235	chr3	96228904	96229235	Intergenic	7997	Hist2h2be	histone cluster 2, H2be	25.8436	-0.0387755	0.0308572	-1.25661	0.208895	0.647924	22.384	-0.00599608	0.0241465	-0.248321	0.803886	0.999972
chr3:96230358:96230858	chr3	96230359	96230858	Intergenic	8519	Hist2h3c2	histone cluster 2, H3c2	35.3874	0.00793511	0.0263801	0.300799	0.763568	0.941337	40.59	-0.00383562	0.0197514	-0.194195	0.846023	0.999972
chr3:96237756:96240892	chr3	96237757	96240892	promoter-TSS (NM_054045)	-182	Hist2h3c1	histone cluster 2, H3c1	171.097	0.00921986	0.0143963	0.640433	0.521891	0.857157	190.174	0.0044527	0.0128252	0.347184	0.728453	0.999972
chr3:96243885:96247649	chr3	96243886	96247649	promoter-TSS (NM_054045).2	270	Hist2h2aa1	histone cluster 2, H2aa1	457.008	0.0152615	0.00968601	1.57563	0.115112	0.519991	470.487	-0.00367859	0.0108055	-0.340438	0.733527	0.999972
chr3:96250956:96252265	chr3	96250957	96252265	Intergenic	4911	Hist2h3c2	histone cluster 2, H3c2	155.236	0.0129294	0.0123637	1.04576	0.295671	0.719775	159.922	-0.0072367	0.0118757	-0.609372	0.542278	0.999972
chr3:96255993:96256685	chr3	96255994	96256685	Intergenic	6978	Hist2h4	histone cluster 2, H4	59.1353	0.0246119	0.0192371	1.2794	0.200757	0.637412	43.9333	-0.0195857	0.0171952	-1.13902	0.254694	0.999972
chr3:96261911:96264657	chr3	96261912	96264657	promoter-TSS (NM_033596)	33	Hist2h4	histone cluster 2, H4	1126.85	0.00841087	0.0072192	1.16507	0.243991	0.67993	1175.12	-0.00294644	0.0113684	-0.259177	0.795498	0.999972
chr3:96268076:96270422	chr3	96268077	96270422	promoter-TSS (NM_175666)	-451	Hist2h2bb	histone cluster 2, H2bb	1031.95	0.00730326	0.0102962	0.709314	0.47813	0.836072	989.727	-0.00672093	0.0101143	-0.664497	0.506372	0.999972
chr3:96277418:96278569	chr3	96277419	96278569	Intergenic	8294	Hist2h2bb	histone cluster 2, H2bb	181.591	-0.0343085	0.0127207	-2.69707	0.00699526	0.113107	152.447	-0.00955689	0.0128837	-0.741783	0.458219	0.999972
chr3:96292320:96294023	chr3	96292321	96294023	intron (NM_010186, intron 2 of 5)	797	Fcgr1	Fc receptor, IgG, high affinity I	606.998	0.016405	0.010689	1.53476	0.124843	0.536552	579.45	0.0628026	0.0133994	4.68696	2.77291e-06	0.00110891
chr3:9629647:9630384	chr3	9629648	9630384	Intergenic	-19931	Zfp704	zinc finger protein 704	27.2767	0.0169919	0.0296116	0.573826	0.566086	0.875234	46.0786	-0.0155377	0.0183593	-0.846314	0.397378	0.999972
chr3:96300256:96301888	chr3	96300257	96301888	Intergenic	-7103	Fcgr1	Fc receptor, IgG, high affinity I	535.669	0.0132971	0.00929805	1.4301	0.152689	0.578312	559.611	-0.00142907	0.0101988	-0.140122	0.888563	0.999972
chr3:96327279:96328864	chr3	96327280	96328864	Intergenic	-17215	Platr30	pluripotency associated transcript 30	318.793	0.00834735	0.0101535	0.822112	0.411013	0.801867	293.073	0.00364387	0.0117194	0.310926	0.755857	0.999972
chr3:96332971:96334689	chr3	96332972	96334689	Intergenic	-11457	Platr30	pluripotency associated transcript 30	856.823	-0.0107713	0.00714977	-1.50653	0.131931	0.547466	890.847	-0.00147512	0.009203	-0.160287	0.872655	0.999972
chr3:96340586:96341415	chr3	96340587	96341415	Intergenic	-4286	Platr30	pluripotency associated transcript 30	87.3874	-0.0131041	0.0177852	-0.736798	0.461246	0.828334	70.577	-0.0198042	0.0144097	-1.37437	0.169328	0.978382
chr3:96401604:96402185	chr3	96401605	96402185	Intergenic	12938	Terc	telomerase RNA component	24.8793	-0.027103	0.0283436	-0.95623	0.338956	0.752615	16.9926	-0.0336934	0.0258559	-1.30312	0.192533	0.999972
chr3:96408978:96409883	chr3	96408979	96409883	Intergenic	5402	Terc	telomerase RNA component	115.775	-0.0180879	0.0148956	-1.21431	0.224628	0.662441	86.8777	-0.0203755	0.0148549	-1.37163	0.170179	0.979397
chr3:96414074:96415075	chr3	96414075	96415075	non-coding (NR_001579, exon 1 of 1)	258	Terc	telomerase RNA component	605.755	0.00295709	0.00819414	0.360878	0.718191	0.929695	572.639	0.00760277	0.011098	0.685057	0.493308	0.999972
chr3:96435481:96436078	chr3	96435482	96436078	intron (NM_001256180, intron 3 of 4)	16526	BC107364	cDNA sequence BC107364	21.1129	-0.0417588	0.0355829	-1.17357	0.240569	0.677253	16.9477	0.0193265	0.0275045	0.702665	0.482265	0.999972
chr3:9646778:9647471	chr3	9646779	9647471	Intergenic	-37040	Zfp704	zinc finger protein 704	24.5755	-0.0101722	0.0299088	-0.340109	0.733774	0.9334	27.2687	-0.0187952	0.0264313	-0.711099	0.477023	0.999972
chr3:96474485:96475757	chr3	96474486	96475757	Intergenic	-22815	BC107364	cDNA sequence BC107364	161.075	-0.0325853	0.0138379	-2.35479	0.018533	0.209366	124.693	0.00749269	0.0108649	0.689622	0.490432	0.999972
chr3:96485613:96489841	chr3	96485614	96489841	Intergenic	-35421	BC107364	cDNA sequence BC107364	551.699	0.0134915	0.00912816	1.47801	0.139406	0.559059	522.764	0.00548205	0.0116198	0.471787	0.637079	0.999972
chr3:96499670:96503169	chr3	96499671	96503169	Intergenic	-23765	Hjv	hemojuvelin BMP co-receptor	1176.55	0.0075462	0.00840378	0.897953	0.36921	0.77305	1182.57	0.000271049	0.0115901	0.0233863	0.981342	0.999972
chr3:96527023:96527644	chr3	96527024	96527644	exon (NM_027126, exon 3 of 4)	2149	Hjv	hemojuvelin BMP co-receptor	21.7005	-0.0535885	0.0334947	-1.59991	0.109619	0.509244	26.8828	-0.0315462	0.0226622	-1.39202	0.163916	0.970908
chr3:96551404:96552232	chr3	96551405	96552232	Intergenic	-6139	Txnip	thioredoxin interacting protein	201.055	0.0142037	0.0140198	1.01312	0.311003	0.732288	198.116	0.00729226	0.0115716	0.630185	0.528574	0.999972
chr3:96553575:96554111	chr3	96553576	96554111	Intergenic	-4114	Txnip	thioredoxin interacting protein	163.201	0.00925087	0.0130302	0.709957	0.477731	0.835888	165.92	-0.00246513	0.0118569	-0.207906	0.835302	0.999972
chr3:96556228:96562748	chr3	96556229	96562748	intron (NM_001009935, intron 4 of 7)	1531	Txnip	thioredoxin interacting protein	2289.52	0.0144043	0.0106415	1.35359	0.175867	0.608105	2460.7	0.00154882	0.0104799	0.147789	0.882509	0.999972
chr3:96564305:96565447	chr3	96564306	96565447	intron (NR_040409, intron 1 of 3)	1925	Gm15441	predicted gene 15441	198.692	-0.00381306	0.0120688	-0.315943	0.752046	0.938051	224.709	0.00961436	0.01032	0.931626	0.35153	0.999972
chr3:96570612:96572354	chr3	96570613	96572354	Intergenic	-4682	Gm15441	predicted gene 15441	242.362	-0.0218157	0.0131118	-1.66382	0.0961485	0.483118	234.826	-0.0232691	0.010294	-2.26045	0.0237932	0.517626
chr3:96576378:96580215	chr3	96576379	96580215	3' UTR (NM_027241, exon 8 of 8)	-11496	Gm15441	predicted gene 15441	1802.52	0.00366567	0.00776935	0.471812	0.637061	0.903792	1867.44	-0.00225106	0.00858927	-0.262078	0.793261	0.999972
chr3:96593344:96594442	chr3	96593345	96594442	intron (NM_027241, intron 1 of 7)	288	Polr3gl	polymerase (RNA) III (DNA directed) polypeptide G like	567.617	0.0188153	0.00865192	2.17469	0.0296533	0.272838	586.928	-0.000286135	0.011577	-0.0247157	0.980282	0.999972
chr3:96597095:96598648	chr3	96597096	96598648	exon (NM_001024851, exon 2 of 2)	1236	Ankrd34a	ankyrin repeat domain 34A	905.055	0.00676306	0.00740851	0.912878	0.361307	0.76735	872.858	5.02717e-05	0.00797618	0.00630273	0.994971	0.999972
chr3:96600754:96601800	chr3	96600755	96601800	exon (NM_001163170, exon 1 of 6)	144	Lix1l	Lix1-like	420.871	0.0144916	0.010789	1.34318	0.179215	0.611245	423.84	0.00262969	0.0110723	0.237501	0.812268	0.999972
chr3:96629085:96630838	chr3	96629086	96630838	promoter-TSS (NM_025875)	34	Rbm8a	RNA binding motif protein 8a	643.981	0.0162846	0.00982646	1.65722	0.0974747	0.485556	629.922	0.00255105	0.0117426	0.217249	0.828015	0.999972
chr3:96634977:96636810	chr3	96634978	96636810	promoter-TSS (NM_001162388)	47	Pex11b	peroxisomal biogenesis factor 11 beta	943.917	0.0105217	0.00923945	1.13877	0.254797	0.688634	986.086	-0.00151606	0.0107396	-0.141166	0.887739	0.999972
chr3:96660699:96661159	chr3	96660700	96661159	intron (NM_001302471, intron 27 of 29)	-9202	Ankrd35	ankyrin repeat domain 35	11.7901	-0.0454376	0.0428773	-1.05971	0.289276	0.715328	18.3435	-0.0348722	0.0293444	-1.18838	0.234684	0.999972
chr3:96663611:96664352	chr3	96663612	96664352	3' UTR (NM_001302471, exon 30 of 30)	-6149	Ankrd35	ankyrin repeat domain 35	40.2155	0.0134102	0.0242909	0.552065	0.580904	0.881402	48.1314	0.0107339	0.015472	0.693763	0.487831	0.999972
chr3:96669675:96670938	chr3	96669676	96670938	5' UTR (NM_001356540, exon 1 of 14)	176	Ankrd35	ankyrin repeat domain 35	168.437	0.0271036	0.014358	1.88771	0.0590654	0.388604	168.45	-0.00572605	0.0104962	-0.545537	0.585385	0.999972
chr3:96684706:96685249	chr3	96684707	96685249	exon (NM_001356540, exon 10 of 14)	-11397	Pias3	protein inhibitor of activated STAT 3	20.6353	0.0400116	0.038658	1.03502	0.300661	0.723636	17.7674	-0.0112738	0.0274747	-0.410334	0.681561	0.999972
chr3:96688630:96689721	chr3	96688631	96689721	exon (NM_001356540, exon 11 of 14)	-7199	Pias3	protein inhibitor of activated STAT 3	33.763	-0.0330752	0.0256398	-1.29	0.197052	0.633682	42.0355	-0.0572671	0.0209637	-2.73173	0.00630022	0.273061
chr3:96695978:96698036	chr3	96695979	96698036	promoter-TSS (NM_001165949)	-69	Pias3	protein inhibitor of activated STAT 3	1079.8	0.0177168	0.0104229	1.6998	0.0891685	0.468222	1141.93	-0.000235764	0.0122739	-0.0192085	0.984675	0.999972
chr3:96707443:96708627	chr3	96707444	96708627	exon (NM_030094, exon 2 of 8)	525	Nudt17	nudix (nucleoside diphosphate linked moiety X)-type motif 17	449.051	0.00681285	0.00990337	0.687932	0.491495	0.843054	422.946	-0.000344679	0.011493	-0.0299904	0.976075	0.999972
chr3:96715131:96716952	chr3	96715132	96716952	intron (NM_028925, intron 9 of 14)	-7482	Nudt17	nudix (nucleoside diphosphate linked moiety X)-type motif 17	148.584	-0.00804341	0.0143442	-0.560742	0.574973	0.879658	122.713	0.0238804	0.0122334	1.95207	0.0509302	0.699815
chr3:96726744:96729532	chr3	96726745	96729532	promoter-TSS (NM_028925)	527	Rnf115	ring finger protein 115	1576.52	0.0092657	0.0075116	1.23352	0.217382	0.654856	1621.49	0.00382559	0.0106292	0.359914	0.718912	0.999972
chr3:96736801:96738360	chr3	96736802	96738360	intron (NM_026406, intron 1 of 8)	9970	Rnf115	ring finger protein 115	47.3135	0.0111241	0.023456	0.474253	0.635319	0.903398	53.9778	-0.00830692	0.0163747	-0.507303	0.611943	0.999972
chr3:96743049:96744729	chr3	96743050	96744729	intron (NM_026406, intron 1 of 8)	16278	Rnf115	ring finger protein 115	45.9654	-0.0158216	0.0237237	-0.666912	0.504828	0.849296	62.5067	-0.00732167	0.0197132	-0.371409	0.710333	0.999972
chr3:96746665:96747449	chr3	96746666	96747449	intron (NM_026406, intron 1 of 8)	19446	Rnf115	ring finger protein 115	45.731	0.00828261	0.0230626	0.359135	0.719494	0.92981	44.5378	0.0225321	0.0178508	1.26224	0.206862	0.999972
chr3:96759125:96759903	chr3	96759126	96759903	intron (NM_026406, intron 3 of 8)	31903	Rnf115	ring finger protein 115	28.6292	0.0337774	0.0298479	1.13165	0.257782	0.690584	29.6326	-0.00579862	0.0204365	-0.283739	0.776611	0.999972
chr3:96764407:96765035	chr3	96764408	96765035	intron (NM_026406, intron 3 of 8)	37110	Rnf115	ring finger protein 115	35.5765	0.0197216	0.0245778	0.802414	0.422313	0.808319	33.7866	0.00829179	0.0215808	0.384221	0.700815	0.999972
chr3:96769553:96770453	chr3	96769554	96770453	intron (NM_026406, intron 3 of 8)	42392	Rnf115	ring finger protein 115	52.3293	-0.0105202	0.0251201	-0.418795	0.675366	0.914512	44.7228	-0.00642941	0.0200793	-0.320201	0.748816	0.999972
chr3:96812443:96814013	chr3	96812444	96814013	intron (NM_001163496, intron 1 of 4)	1293	Cd160	CD160 antigen	207.84	0.0179562	0.0111909	1.60454	0.108596	0.507228	186.901	-0.00930535	0.0102909	-0.904232	0.365872	0.999972
chr3:96883176:96884682	chr3	96883177	96884682	intron (NM_026229, intron 7 of 13)	21369	Gpr89	G protein-coupled receptor 89	298.577	0.0717118	0.0106582	6.7283	1.7166e-11	7.78093e-09	330.176	0.0345135	0.00877639	3.93254	8.40544e-05	0.0159456
chr3:96904290:96906290	chr3	96904291	96906290	promoter-TSS (NM_026229)	8	Gpr89	G protein-coupled receptor 89	1251.56	0.000639911	0.0081808	0.0782211	0.937652	0.986789	1226.57	-0.00276851	0.0101575	-0.272558	0.785193	0.999972
chr3:97075914:97077110	chr3	97075915	97077110	intron (NR_152120, intron 1 of 3)	16273	4930573H18Rik	RIKEN cDNA 4930573H18 gene	182.157	0.0130934	0.0122619	1.06781	0.285606	0.713484	207.227	-0.00847383	0.0109458	-0.774163	0.438835	0.999972
chr3:9713468:9714092	chr3	9713469	9714092	intron (NM_053182, intron 2 of 7)	-103695	Zfp704	zinc finger protein 704	16.5457	-0.0330109	0.0387833	-0.851161	0.39468	0.790722	12.9103	0.0388002	0.0329047	1.17917	0.238331	0.999972
chr3:97158323:97160037	chr3	97158324	97160037	exon (NM_019800, exon 1 of 10)	403	Acp6	acid phosphatase 6, lysophosphatidic	1215.31	0.0128724	0.00766066	1.68033	0.0928938	0.476717	1300.6	0.00171838	0.0114745	0.149756	0.880957	0.999972
chr3:97203293:97204671	chr3	97203294	97204671	3' UTR (NM_029933, exon 10 of 10)	23382	Bcl9	B cell CLL/lymphoma 9	162.897	-0.0166871	0.0132019	-1.26399	0.206233	0.644735	178.491	-0.00222934	0.0101011	-0.220702	0.825324	0.999972
chr3:97210887:97212194	chr3	97210888	97212194	intron (NM_029933, intron 7 of 9)	15823	Bcl9	B cell CLL/lymphoma 9	103.177	0.00837966	0.0162806	0.514701	0.606762	0.891125	111.835	0.00630429	0.0131148	0.480701	0.630729	0.999972
chr3:97214340:97214790	chr3	97214341	97214790	intron (NM_029933, intron 5 of 9)	12799	Bcl9	B cell CLL/lymphoma 9	13.7375	-0.0594504	0.058675	-1.01321	0.310958	0.732288	12.0244	0.0550593	0.0379106	1.45235	0.146405	0.950646
chr3:97226341:97228835	chr3	97226342	97228835	promoter-TSS (NM_029933)	-224	Bcl9	B cell CLL/lymphoma 9	838.909	-0.013823	0.00883456	-1.56465	0.117665	0.525025	795.18	-0.0109706	0.00990052	-1.10808	0.267825	0.999972
chr3:9724336:9726424	chr3	9724337	9726424	intron (NM_053182, intron 2 of 7)	108299	Pag1	phosphoprotein associated with glycosphingolipid microdomains 1	192.438	-0.0169665	0.0121974	-1.39099	0.164227	0.592587	201.442	0.0192637	0.0107627	1.78985	0.0734775	0.789108
chr3:97255752:97256196	chr3	97255753	97256196	Intergenic	-28610	Bcl9	B cell CLL/lymphoma 9	9.19855	0.0281828	0.0456155	0.617833	0.536685	0.863202	14.4141	0.0131205	0.0318209	0.412324	0.680102	0.999972
chr3:97296675:97298573	chr3	97296676	97298573	Intergenic	-70260	Bcl9	B cell CLL/lymphoma 9	1679.18	-0.000590477	0.00751275	-0.0785967	0.937353	0.986787	1601.34	-0.00371509	0.00983139	-0.37788	0.705519	0.999972
chr3:97418462:97419806	chr3	97418463	97419806	Intergenic	-7955	Olfr1402	olfactory receptor 1402	274.846	-0.00459597	0.0108584	-0.423264	0.672103	0.913151	267.595	-0.0125277	0.0123975	-1.0105	0.312255	0.999972
chr3:9751192:9755231	chr3	9751193	9755231	intron (NM_053182, intron 1 of 7)	80467	Pag1	phosphoprotein associated with glycosphingolipid microdomains 1	711.638	-0.00662071	0.0106314	-0.622752	0.533447	0.861809	615.4	0.0105967	0.0100492	1.05448	0.291661	0.999972
chr3:9759029:9760688	chr3	9759030	9760688	intron (NM_053182, intron 1 of 7)	73820	Pag1	phosphoprotein associated with glycosphingolipid microdomains 1	140.411	-0.0338434	0.0154232	-2.19432	0.0282123	0.265436	138.926	-0.00179839	0.0115392	-0.15585	0.876151	0.999972
chr3:97609161:97610536	chr3	97609162	97610536	intron (NM_026539, intron 1 of 22)	341	Chd1l	chromodomain helicase DNA binding protein 1-like	985.946	-0.00172353	0.00745416	-0.231217	0.817146	0.958719	994.689	-0.00437268	0.0125015	-0.349772	0.72651	0.999972
chr3:97627785:97629738	chr3	97627786	97629738	promoter-TSS (NM_010232)	-42	Fmo5	flavin containing monooxygenase 5	879.819	-0.00188143	0.00798583	-0.235597	0.813746	0.957613	834.393	-0.00092411	0.0088698	-0.104186	0.917022	0.999972
chr3:97634303:97634593	chr3	97634304	97634593	intron (NM_001355119, intron 2 of 8)	5429	Fmo5	flavin containing monooxygenase 5	8.91307	-0.0505099	0.0475878	-1.0614	0.288506	0.714925	13.838	0.0150824	0.0274315	0.549822	0.582441	0.999972
chr3:97657486:97659671	chr3	97657487	97659671	intron (NM_182997, intron 1 of 7)	367	Prkab2	protein kinase, AMP-activated, beta 2 non-catalytic subunit	1085.22	-0.00130701	0.00886709	-0.147401	0.882816	0.975126	1109.66	-0.00531871	0.0103471	-0.51403	0.607231	0.999972
chr3:97660969:97661321	chr3	97660970	97661321	intron (NM_182997, intron 2 of 7)	2933	Prkab2	protein kinase, AMP-activated, beta 2 non-catalytic subunit	107.632	-0.0254891	0.0168341	-1.51414	0.129991	0.544224	88.925	-0.0197867	0.013621	-1.45266	0.146317	0.95048
chr3:97665513:97666301	chr3	97665514	97666301	intron (NM_182997, intron 5 of 7)	7695	Prkab2	protein kinase, AMP-activated, beta 2 non-catalytic subunit	41.2916	-0.0107398	0.0229616	-0.467729	0.639978	0.904266	51.8612	-0.0415698	0.0183672	-2.26326	0.0236197	0.517626
chr3:97680694:97682450	chr3	97680695	97682450	Intergenic	8990	Mir7225	microRNA 7225	1089.49	-0.000258726	0.00819658	-0.0315651	0.974819	0.994663	1048.99	0.000529194	0.0108346	0.0488429	0.961044	0.999972
chr3:97760950:97761615	chr3	97760951	97761615	intron (NM_001039376, intron 8 of 46)	6731	Pde4dip	phosphodiesterase 4D interacting protein (myomegalin)	35.5556	-0.0117662	0.032461	-0.362472	0.716999	0.929402	40.5407	-0.0190441	0.0238429	-0.798733	0.424445	0.999972
chr3:97766546:97768549	chr3	97766547	97768549	exon (NM_178080, exon 1 of 17)	466	Pde4dip	phosphodiesterase 4D interacting protein (myomegalin)	1332.65	0.0113566	0.0087137	1.30331	0.19247	0.628204	1397.32	-0.00205337	0.0103589	-0.198222	0.842872	0.999972
chr3:97774921:97775932	chr3	97774922	97775932	intron (NM_001039376, intron 8 of 46)	-7413	Pde4dip	phosphodiesterase 4D interacting protein (myomegalin)	66.8819	0.0272484	0.0181888	1.49809	0.134109	0.550463	65.9236	0.00610244	0.0142324	0.428772	0.668089	0.999972
chr3:97823885:97825292	chr3	97823886	97825292	intron (NM_001039376, intron 3 of 46)	-56575	Pde4dip	phosphodiesterase 4D interacting protein (myomegalin)	783	-0.00316009	0.00720877	-0.438367	0.66112	0.90939	705.563	-0.000892511	0.00850784	-0.104905	0.916452	0.999972
chr3:9786596:9787195	chr3	9786597	9787195	intron (NM_053182, intron 1 of 7)	46783	Pag1	phosphoprotein associated with glycosphingolipid microdomains 1	17.2368	-0.0194878	0.0362347	-0.537822	0.5907	0.885503	17.205	-0.0272292	0.029273	-0.93018	0.352278	0.999972
chr3:97867000:97868652	chr3	97867001	97868652	intron (NM_001039376, intron 1 of 46)	20881	Pde4dip	phosphodiesterase 4D interacting protein (myomegalin)	1004.19	0.0114452	0.00735389	1.55635	0.119625	0.52805	908.235	-0.00761942	0.00779434	-0.977559	0.328293	0.999972
chr3:97876081:97876827	chr3	97876082	97876827	intron (NM_001039376, intron 1 of 46)	12253	Pde4dip	phosphodiesterase 4D interacting protein (myomegalin)	25.1743	-0.00953168	0.0295286	-0.322794	0.746851	0.936372	29.645	-0.0110749	0.027002	-0.410153	0.681694	0.999972
chr3:97888211:97889075	chr3	97888212	97889075	promoter-TSS (NM_001289702)	64	Pde4dip	phosphodiesterase 4D interacting protein (myomegalin)	36.2399	-0.0281278	0.0236671	-1.18848	0.234646	0.671118	46.0933	-0.0137056	0.0182761	-0.749917	0.453305	0.999972
chr3:97900875:97902758	chr3	97900876	97902758	intron (NM_011342, intron 1 of 4)	590	Sec22b	SEC22 homolog B, vesicle trafficking protein	693.058	0.0126228	0.00936925	1.34726	0.177898	0.610313	721.475	0.00702612	0.0105885	0.663559	0.506972	0.999972
chr3:97918583:97920554	chr3	97918584	97920554	intron (NM_011342, intron 4 of 4)	-10604	Gm5544	predicted gene 5544	209.787	-0.00871506	0.0144121	-0.604704	0.545376	0.867563	201.565	0.0179455	0.011259	1.59388	0.110963	0.891216
chr3:97929212:97933662	chr3	97929213	97933662	intron (NM_001033779, intron 1 of 1)	1264	Gm5544	predicted gene 5544	2595.88	0.0106009	0.00750696	1.41214	0.157909	0.584605	2599.14	0.0042075	0.00953471	0.441282	0.659009	0.999972
chr3:97939412:97940269	chr3	97939413	97940269	intron (NM_001033779, intron 1 of 1)	9668	Gm5544	predicted gene 5544	46.8738	-0.0497529	0.0242144	-2.05468	0.0399096	0.319344	38.1452	0.00538972	0.0192656	0.279758	0.779663	0.999972
chr3:97941884:97943019	chr3	97941885	97943019	intron (NM_001033779, intron 1 of 1)	12279	Gm5544	predicted gene 5544	99.378	-0.0263332	0.0154161	-1.70816	0.0876068	0.465093	50.3227	0.0407415	0.0162777	2.5029	0.0123181	0.381862
chr3:97948473:97951868	chr3	97948474	97951868	intron (NM_001033779, intron 1 of 1)	19998	Gm5544	predicted gene 5544	164.839	0.0055461	0.0123097	0.450546	0.652317	0.907546	167.039	0.0242688	0.0125857	1.92829	0.0538196	0.709375
chr3:97957170:97957918	chr3	97957171	97957918	intron (NM_001033779, intron 1 of 1)	27371	Gm5544	predicted gene 5544	31.901	0.0142172	0.0293625	0.484196	0.628246	0.900056	31.3967	0.00691055	0.0222444	0.310664	0.756056	0.999972
chr3:9796274:9796892	chr3	9796275	9796892	intron (NM_001195031, intron 1 of 8)	37096	Pag1	phosphoprotein associated with glycosphingolipid microdomains 1	17.5658	-0.0323625	0.0392623	-0.824265	0.409789	0.801162	15.6007	-0.0362732	0.0289984	-1.25087	0.210982	0.999972
chr3:97963454:97965676	chr3	97963455	97965676	intron (NM_001033779, intron 1 of 1)	34392	Gm5544	predicted gene 5544	121.627	0.0151073	0.0148952	1.01424	0.310467	0.732027	133.362	-0.00312142	0.011822	-0.264034	0.791754	0.999972
chr3:97971226:97971524	chr3	97971227	97971524	Intergenic	41202	Gm5544	predicted gene 5544	12.4727	-0.0574794	0.0445421	-1.29045	0.196894	0.633277	10.4388	-0.00547704	0.031858	-0.171921	0.8635	0.999972
chr3:97991736:97992277	chr3	97991737	97992277	Intergenic	-21531	Notch2	notch 2	30.0243	0.00848262	0.0279217	0.303801	0.76128	0.940695	29.6573	0.00459913	0.0190072	0.241967	0.808806	0.999972
chr3:97993369:97995608	chr3	97993370	97995608	Intergenic	-19049	Notch2	notch 2	294.742	0.0164121	0.0108397	1.51406	0.13001	0.544224	277.062	0.0102663	0.00977008	1.05079	0.293355	0.999972
chr3:98004937:98006044	chr3	98004938	98006044	Intergenic	-8047	Notch2	notch 2	130.625	-0.0282671	0.0131723	-2.14595	0.0318767	0.284044	132.151	-0.00538379	0.0118014	-0.456198	0.648248	0.999972
chr3:9800669:9802124	chr3	9800670	9802124	intron (NM_001195031, intron 1 of 8)	32282	Pag1	phosphoprotein associated with glycosphingolipid microdomains 1	94.8481	0.0136453	0.0197054	0.692466	0.488645	0.841725	115.398	0.023363	0.0142343	1.64132	0.100732	0.866066
chr3:98007166:98007977	chr3	98007167	98007977	Intergenic	-5966	Notch2	notch 2	80.4282	-0.0144027	0.0182639	-0.788588	0.430353	0.812561	75.3323	0.00756552	0.0150411	0.502989	0.614972	0.999972
chr3:98013015:98017386	chr3	98013016	98017386	intron (NM_010928, intron 1 of 33)	1663	Notch2	notch 2	2277.49	0.00741024	0.00801167	0.92493	0.355002	0.763389	2337.72	0.00334592	0.00955071	0.350333	0.726089	0.999972
chr3:98020470:98020995	chr3	98020471	98020995	intron (NM_010928, intron 1 of 33)	7195	Notch2	notch 2	141.463	0.0134365	0.0151414	0.887404	0.374861	0.776107	167.466	-0.0028236	0.0117238	-0.240844	0.809676	0.999972
chr3:98024189:98028251	chr3	98024190	98028251	intron (NM_010928, intron 1 of 33)	12682	Notch2	notch 2	1125.52	0.0112283	0.00780685	1.43826	0.15036	0.575154	1110.88	0.020415	0.00750616	2.71977	0.0065327	0.280076
chr3:98031441:98033675	chr3	98031442	98033675	intron (NM_010928, intron 1 of 33)	19020	Notch2	notch 2	275.329	0.0263947	0.0117563	2.24516	0.0247581	0.246566	239.375	0.0125152	0.0120112	1.04196	0.297432	0.999972
chr3:98034766:98035264	chr3	98034767	98035264	intron (NM_010928, intron 1 of 33)	21477	Notch2	notch 2	74.1655	-0.0153136	0.0184787	-0.828718	0.407264	0.799363	68.2305	0.0188988	0.0144054	1.31192	0.189546	0.999972
chr3:98037620:98043411	chr3	98037621	98043411	intron (NM_010928, intron 1 of 33)	26978	Notch2	notch 2	733.509	0.00955542	0.00975435	0.979606	0.32728	0.744337	677.772	0.00928959	0.0103276	0.899492	0.368391	0.999972
chr3:98045814:98046837	chr3	98045815	98046837	intron (NM_010928, intron 1 of 33)	32788	Notch2	notch 2	136.753	0.0154374	0.013286	1.16194	0.245261	0.680991	112.969	0.0143824	0.0115446	1.24581	0.212833	0.999972
chr3:9805216:9807203	chr3	9805217	9807203	intron (NM_001195031, intron 1 of 8)	27469	Pag1	phosphoprotein associated with glycosphingolipid microdomains 1	107.665	-0.0187744	0.0188164	-0.997765	0.318393	0.737586	91.5101	0.0104087	0.0153224	0.679313	0.496939	0.999972
chr3:98054986:98057991	chr3	98054987	98057991	intron (NM_010928, intron 2 of 33)	42951	Notch2	notch 2	648.24	-0.00264038	0.00900192	-0.293313	0.769283	0.943581	598.489	0.0104212	0.00780771	1.33473	0.181963	0.993391
chr3:98062480:98063992	chr3	98062481	98063992	intron (NM_010928, intron 2 of 33)	49698	Notch2	notch 2	151.351	-2.94927e-05	0.0171563	-0.00171906	0.998628	0.999582	162.751	0.0351942	0.0121853	2.88824	0.00387406	0.211911
chr3:98066289:98066783	chr3	98066290	98066783	intron (NM_010928, intron 2 of 33)	52998	Notch2	notch 2	35.7546	-0.0101015	0.0269986	-0.374147	0.708295	0.926445	33.0511	-0.0226872	0.018196	-1.24682	0.212462	0.999972
chr3:98067758:98068316	chr3	98067759	98068316	intron (NM_010928, intron 2 of 33)	54499	Notch2	notch 2	27.8621	-0.0323572	0.0269668	-1.19989	0.230182	0.667172	26.2121	0.00125253	0.0222267	0.0563526	0.955061	0.999972
chr3:98082139:98084409	chr3	98082140	98084409	intron (NM_010928, intron 5 of 33)	69736	Notch2	notch 2	94.5226	-0.0123836	0.0193591	-0.639677	0.522383	0.857394	84.0239	-0.0167235	0.0163063	-1.02558	0.305089	0.999972
chr3:98085724:98087934	chr3	98085725	98087934	intron (NM_010928, intron 5 of 33)	73291	Notch2	notch 2	54.3968	0.0268275	0.0199525	1.34456	0.178766	0.611152	60.9483	-0.00506852	0.0189945	-0.266841	0.789592	0.999972
chr3:98156748:98157938	chr3	98156749	98157938	Intergenic	-3291	Adam30	a disintegrin and metallopeptidase domain 30	40.083	-0.0116995	0.0257385	-0.45455	0.649433	0.906594	37.1344	0.000459069	0.0219915	0.0208748	0.983346	0.999972
chr3:9816513:9818576	chr3	9816514	9818576	intron (NM_001195031, intron 1 of 8)	16134	Pag1	phosphoprotein associated with glycosphingolipid microdomains 1	50.1553	-0.0279999	0.0215112	-1.30164	0.193039	0.62822	57.3983	-0.00214123	0.0170621	-0.125497	0.90013	0.999972
chr3:98226858:98227402	chr3	98226859	98227402	intron (NM_026328, intron 2 of 5)	4974	Reg4	regenerating islet-derived family, member 4	32.1593	-0.00268439	0.0269927	-0.0994489	0.920782	0.98307	32.4249	0.00342604	0.0209378	0.16363	0.870023	0.999972
chr3:9825750:9827031	chr3	9825751	9827031	intron (NM_001195031, intron 1 of 8)	7288	Pag1	phosphoprotein associated with glycosphingolipid microdomains 1	466.099	-0.00844433	0.00989211	-0.853643	0.393303	0.7897	426.336	-0.0109134	0.00983849	-1.10926	0.267319	0.999972
chr3:9830661:9833623	chr3	9830662	9833623	intron (NM_001195031, intron 1 of 8)	1537	Pag1	phosphoprotein associated with glycosphingolipid microdomains 1	2181.01	0.00438323	0.00735998	0.595549	0.551476	0.870315	2186.94	0.0069331	0.0090723	0.764205	0.444745	0.999972
chr3:98338479:98340152	chr3	98338480	98340152	intron (NM_016966, intron 1 of 11)	653	Phgdh	3-phosphoglycerate dehydrogenase	1047.8	-0.0186491	0.00854586	-2.18224	0.0290921	0.270009	912.363	-0.00461106	0.00890852	-0.517601	0.604736	0.999972
chr3:98347945:98349294	chr3	98347946	98349294	Intergenic	-8651	Phgdh	3-phosphoglycerate dehydrogenase	196.573	-0.0227329	0.0140359	-1.61962	0.105313	0.501177	203.458	0.00171109	0.0119303	0.143424	0.885956	0.999972
chr3:98374495:98375105	chr3	98374496	98375105	Intergenic	-7681	Zfp697	zinc finger protein 697	40.9614	-0.00337502	0.0253357	-0.133212	0.894026	0.97778	29.0831	0.0075578	0.0260061	0.290616	0.771345	0.999972
chr3:98381685:98383452	chr3	98381686	98383452	promoter-TSS (NM_172863)	88	Zfp697	zinc finger protein 697	1314.57	0.0190579	0.00797412	2.38997	0.0168498	0.198159	972.208	0.0138627	0.0127603	1.08639	0.277306	0.999972
chr3:98427028:98429187	chr3	98427029	98429187	exon (NM_172863, exon 3 of 3)	28923	Hsd3b4	hydroxy-delta-5-steroid dehydrogenase, 3 beta- and steroid delta-isomerase 4	1349.79	-0.0112233	0.00745036	-1.50641	0.131963	0.547466	1199.5	-0.00011095	0.00709792	-0.0156313	0.987529	0.999972
chr3:9852564:9853675	chr3	9852565	9853675	Intergenic	-19441	Pag1	phosphoprotein associated with glycosphingolipid microdomains 1	42.088	-0.00607344	0.0258969	-0.234524	0.814579	0.957983	41.4606	0.0208428	0.0232687	0.895744	0.37039	0.999972
chr3:9864802:9865755	chr3	9864803	9865755	Intergenic	-31600	Pag1	phosphoprotein associated with glycosphingolipid microdomains 1	45.8778	0.00179609	0.0255765	0.0702242	0.944015	0.988169	53.4597	0.0093069	0.0198829	0.468086	0.639723	0.999972
chr3:9878549:9879846	chr3	9878550	9879846	Intergenic	-45519	Pag1	phosphoprotein associated with glycosphingolipid microdomains 1	118.423	-0.0241841	0.0153619	-1.57429	0.115419	0.520696	142.37	0.0174564	0.0118392	1.47446	0.140358	0.940106
chr3:9880942:9881237	chr3	9880943	9881237	Intergenic	-47411	Pag1	phosphoprotein associated with glycosphingolipid microdomains 1	39.3878	-0.0503135	0.0255015	-1.97296	0.0485002	0.351867	30.9615	0.00550218	0.0240612	0.228674	0.819122	0.999972
chr3:9884219:9887470	chr3	9884220	9887470	Intergenic	-52166	Pag1	phosphoprotein associated with glycosphingolipid microdomains 1	427.111	-0.00103874	0.00959301	-0.108281	0.913773	0.981142	414.023	0.0132091	0.00945712	1.39674	0.162492	0.969422
chr3:98895076:98896068	chr3	98895077	98896068	Intergenic	-2342	Hao2	hydroxyacid oxidase 2	53.3036	0.0480808	0.0216355	2.22231	0.0262622	0.254775	53.8136	0.00562591	0.0162838	0.345492	0.729725	0.999972
chr3:98940693:98942308	chr3	98940694	98942308	Intergenic	-48271	Hao2	hydroxyacid oxidase 2	121.456	-0.0356856	0.0138817	-2.57069	0.0101495	0.145314	160.22	-0.0284376	0.0134472	-2.11477	0.0344498	0.598115
chr3:9896892:9897265	chr3	9896893	9897265	Intergenic	-63400	Pag1	phosphoprotein associated with glycosphingolipid microdomains 1	11.5972	-0.0647295	0.0434736	-1.48894	0.136503	0.554139	12.0277	-0.0584262	0.0438258	-1.33315	0.182484	0.994266
chr3:9901528:9902619	chr3	9901529	9902619	Intergenic	-68395	Pag1	phosphoprotein associated with glycosphingolipid microdomains 1	64.7306	-0.00999421	0.0215582	-0.463593	0.64294	0.90507	49.0999	-0.0169893	0.0219609	-0.773618	0.439157	0.999972
chr3:9913254:9913858	chr3	9913255	9913858	Intergenic	-79877	Pag1	phosphoprotein associated with glycosphingolipid microdomains 1	18.8513	0.0294752	0.0373054	0.790106	0.429466	0.811976	16.4405	-0.0286656	0.0259984	-1.10259	0.270206	0.999972
chr3:99140465:99142189	chr3	99140466	99142189	intron (NM_027462, intron 1 of 5)	237	Wars2	tryptophanyl tRNA synthetase 2 (mitochondrial)	692.299	0.0017145	0.00863482	0.198557	0.842609	0.965866	629.201	-9.18399e-05	0.0103075	-0.00891002	0.992891	0.999972
chr3:99233768:99235629	chr3	99233769	99235629	Intergenic	-19061	Tbx15	T-box 15	313.151	-0.015504	0.0108734	-1.42587	0.153907	0.579783	288.596	-0.00699628	0.00914091	-0.765381	0.444045	0.999972
chr3:99240000:99241838	chr3	99240001	99241838	Intergenic	-12841	Tbx15	T-box 15	659.499	-0.0294794	0.00952136	-3.09614	0.00196061	0.0471279	601.412	-0.0141299	0.0105081	-1.34467	0.178732	0.988571
chr3:99248287:99249679	chr3	99248288	99249679	Intergenic	-4777	Tbx15	T-box 15	549.653	-0.0204028	0.00937487	-2.17633	0.0295309	0.27233	495.896	-0.000875409	0.00962788	-0.0909244	0.927553	0.999972
chr3:99253077:99255155	chr3	99253078	99255155	intron (NM_009323, intron 1 of 7)	356	Tbx15	T-box 15	1594.15	-0.0125961	0.00871144	-1.44593	0.148197	0.573034	1490.89	-0.00355813	0.008158	-0.436153	0.662726	0.999972
chr3:99263713:99265279	chr3	99263714	99265279	intron (NM_009323, intron 1 of 7)	10736	Tbx15	T-box 15	43.1157	0.00965733	0.0225733	0.427822	0.668781	0.91228	71.9109	-0.00733159	0.0185886	-0.394412	0.693277	0.999972
chr3:9942596:9943069	chr3	9942597	9943069	Intergenic	-69752	Fabp5	fatty acid binding protein 5, epidermal	9.76067	0.0387374	0.0479409	0.808025	0.419076	0.806924	15.544	0.0302182	0.0306465	0.986023	0.324122	0.999972
chr3:9944492:9947774	chr3	9944493	9947774	Intergenic	-66452	Fabp5	fatty acid binding protein 5, epidermal	127.955	0.00144501	0.0138891	0.104039	0.917138	0.982121	120.29	-0.0107883	0.0147866	-0.729604	0.465632	0.999972
chr3:9973990:9975427	chr3	9973991	9975427	Intergenic	-37876	Fabp5	fatty acid binding protein 5, epidermal	306.84	-0.0030603	0.00997713	-0.306731	0.759048	0.939989	279.774	0.00632255	0.00986845	0.640684	0.521728	0.999972
chr3:99846390:99847987	chr3	99846391	99847987	Intergenic	-38228	Spag17	sperm associated antigen 17	104.776	-0.0310762	0.0184898	-1.68073	0.092816	0.476525	73.6674	-0.0449745	0.0336919	-1.33488	0.181917	0.993391
chr3:99865664:99866262	chr3	99865665	99866262	Intergenic	-19454	Spag17	sperm associated antigen 17	26.53	-0.00633017	0.0363795	-0.174004	0.861862	0.970898	23.0287	-0.00507107	0.0286465	-0.177023	0.859491	0.999972
chr3:99884884:99886523	chr3	99884885	99886523	intron (NM_028892, intron 1 of 48)	287	Spag17	sperm associated antigen 17	155.148	-0.0244745	0.012768	-1.91686	0.0552562	0.375373	141.304	-0.0102902	0.0158914	-0.647533	0.517287	0.999972
chr4_GL456216_random:13613:14058	chr4_GL456216_random	13614	14058	Intergenic	-2322	Dhrsx	dehydrogenase/reductase (SDR family) X chromosome	93.4303	0.0132976	0.0154279	0.861917	0.388733	0.785972	75.6743	0.0183867	0.0158074	1.16317	0.244762	0.999972
chr4_GL456216_random:15823:17384	chr4_GL456216_random	15824	17384	intron (NM_001368262, intron 1 of 5)	446	Dhrsx	dehydrogenase/reductase (SDR family) X chromosome	324.663	0.00670498	0.0115649	0.57977	0.56207	0.874067	368.992	0.00076888	0.0161768	0.0475298	0.962091	0.999972
chr4_JH584295_random:1535:1861	chr4_JH584295_random	1536	1861	NA	NA			11.493	-0.0371551	0.0426629	-0.870901	0.383808	0.782369	10.0138	-0.00508232	0.0347982	-0.146051	0.883881	0.999972
chr4:100041565:100042589	chr4	100041566	100042589	Intergenic	-53714	Ror1	receptor tyrosine kinase-like orphan receptor 1	237.939	0.0396649	0.0129728	3.05754	0.00223162	0.0519627	216.87	0.023701	0.0109144	2.17153	0.029891	0.563868
chr4:100095720:100096988	chr4	100095721	100096988	intron (NM_001312690, intron 1 of 3)	563	Ror1	receptor tyrosine kinase-like orphan receptor 1	758.244	-0.020025	0.00897354	-2.23157	0.0256436	0.25122	625.687	-0.0118902	0.00906842	-1.31117	0.189802	0.999972
chr4:100170337:100170624	chr4	100170338	100170624	intron (NM_001312690, intron 1 of 3)	74690	Ror1	receptor tyrosine kinase-like orphan receptor 1	9.3549	-0.0140658	0.0492165	-0.285794	0.775036	0.944997	12.1062	-0.0543415	0.0344691	-1.57653	0.114904	0.896572
chr4:100218759:100219787	chr4	100218760	100219787	intron (NM_001312690, intron 1 of 3)	123482	Ror1	receptor tyrosine kinase-like orphan receptor 1	40.0467	-0.00768599	0.0237564	-0.323533	0.746292	0.936224	57.3383	-0.0527881	0.0166508	-3.17031	0.00152278	0.115579
chr4:100547959:100548532	chr4	100547960	100548532	intron (NM_001033773, intron 9 of 9)	69379	Ube2u	ubiquitin-conjugating enzyme E2U (putative)	20.3716	-0.0428975	0.0312046	-1.37471	0.16922	0.59987	24.9688	0.0190839	0.0230526	0.827844	0.407759	0.999972
chr4:100776112:100778307	chr4	100776113	100778307	exon (NM_198037, exon 1 of 27)	531	Cachd1	cache domain containing 1	432.058	-0.0984774	0.0300382	-3.2784	0.00104397	0.0294526	143.32	-0.0348983	0.0304938	-1.14444	0.252441	0.999972
chr4:100885913:100887825	chr4	100885914	100887825	intron (NM_198037, intron 2 of 26)	110190	Cachd1	cache domain containing 1	112.593	-0.0500436	0.0159654	-3.13449	0.00172151	0.0424085	83.0141	-0.0138696	0.020164	-0.687838	0.491555	0.999972
chr4:100948500:100949732	chr4	100948501	100949732	exon (NM_198037, exon 5 of 27)	-119922	Raver2	ribonucleoprotein, PTB-binding 2	82.1139	-0.0473552	0.018956	-2.49817	0.0124838	0.16629	56.9035	-0.0325958	0.0170512	-1.91164	0.0559224	0.717329
chr4:101068664:101072187	chr4	101068665	101072187	intron (NM_183024, intron 1 of 11)	1388	Raver2	ribonucleoprotein, PTB-binding 2	1014.04	0.0718191	0.00798278	8.99675	2.32504e-19	3.95206e-16	962.847	0.0640615	0.00809828	7.91051	2.56332e-15	1.74266e-11
chr4:101155531:101156287	chr4	101155532	101156287	intron (NM_013567, intron 20 of 22)	86871	Raver2	ribonucleoprotein, PTB-binding 2	30.4103	0.0164097	0.029611	0.554178	0.579457	0.880985	21.349	-0.0288613	0.0268778	-1.0738	0.282913	0.999972
chr4:101159389:101160177	chr4	101159390	101160177	intron (NM_146145, intron 17 of 24)	90745	Raver2	ribonucleoprotein, PTB-binding 2	31.6391	-0.0670409	0.0317966	-2.10843	0.0349941	0.297844	23.6395	0.00133671	0.0247891	0.0539233	0.956996	0.999972
chr4:101172614:101173926	chr4	101172615	101173926	intron (NM_013567, intron 10 of 22)	91953	Jak1	Janus kinase 1	77.3749	-0.00947614	0.017724	-0.53465	0.592892	0.886226	72.9607	-0.00230865	0.0143777	-0.160571	0.872431	0.999972
chr4:101182373:101183500	chr4	101182374	101183500	intron (NM_013567, intron 5 of 22)	82286	Jak1	Janus kinase 1	161.195	-0.00974482	0.0142461	-0.684032	0.493955	0.844201	175.396	-0.00805406	0.0102788	-0.783557	0.4333	0.999972
chr4:101184921:101186744	chr4	101184922	101186744	intron (NM_013567, intron 4 of 22)	79390	Jak1	Janus kinase 1	132.238	-0.0152778	0.0142032	-1.07566	0.282079	0.711002	149.094	-0.0156306	0.0153757	-1.01658	0.309352	0.999972
chr4:101192141:101192815	chr4	101192142	101192815	intron (NM_013567, intron 2 of 22)	72745	Jak1	Janus kinase 1	21.7972	-0.0568669	0.0326508	-1.74167	0.081566	0.451559	20.7077	-0.0159523	0.0244813	-0.65161	0.514653	0.999972
chr4:101198233:101198972	chr4	101198234	101198972	intron (NM_013567, intron 1 of 22)	66620	Jak1	Janus kinase 1	31.307	-0.0108567	0.0275476	-0.394106	0.693503	0.920665	33.8336	-0.00129196	0.0188704	-0.0684648	0.945416	0.999972
chr4:101213252:101214660	chr4	101213253	101214660	intron (NM_013567, intron 1 of 22)	51267	Jak1	Janus kinase 1	298.451	0.00141632	0.0102677	0.137939	0.890288	0.976889	307.187	0.0111293	0.00845027	1.31703	0.187827	0.999972
chr4:101216749:101217793	chr4	101216750	101217793	intron (NM_013567, intron 1 of 22)	47952	Jak1	Janus kinase 1	83.2799	-0.0167407	0.0185742	-0.901292	0.367433	0.771825	87.4525	-0.0105219	0.0162266	-0.648433	0.516705	0.999972
chr4:101222982:101223286	chr4	101222983	101223286	intron (NM_013567, intron 1 of 22)	42089	Jak1	Janus kinase 1	8.76398	0.049177	0.049598	0.991512	0.321436	0.739626	8.70557	0.0610288	0.0352445	1.73159	0.0833474	0.820186
chr4:101234147:101235709	chr4	101234148	101235709	intron (NM_013567, intron 1 of 22)	30295	Jak1	Janus kinase 1	42.1211	-0.0111369	0.0294651	-0.377969	0.705453	0.92527	51.2653	-0.0385081	0.0225803	-1.70539	0.0881222	0.83318
chr4:101243750:101245703	chr4	101243751	101245703	intron (NM_013567, intron 1 of 22)	20496	Jak1	Janus kinase 1	278.613	-0.000335922	0.0129041	-0.0260322	0.979232	0.995499	283.838	-0.00750331	0.00940013	-0.798214	0.424746	0.999972
chr4:101249958:101250477	chr4	101249959	101250477	intron (NM_013567, intron 1 of 22)	15005	Jak1	Janus kinase 1	76.2667	-0.00593355	0.0174216	-0.340586	0.733416	0.933245	76.7843	0.0132293	0.0153456	0.862091	0.388637	0.999972
chr4:101252683:101255367	chr4	101252684	101255367	intron (NM_013567, intron 1 of 22)	11198	Jak1	Janus kinase 1	405.54	0.00318887	0.0107627	0.296289	0.767009	0.942368	411.515	0.0115213	0.0115405	0.998337	0.318116	0.999972
chr4:101263628:101265365	chr4	101263629	101265365	intron (NM_013567, intron 1 of 22)	726	Jak1	Janus kinase 1	1030.81	0.00589874	0.00866638	0.680646	0.496095	0.84497	1050.02	0.00755848	0.0101808	0.742425	0.45783	0.999972
chr4:101283616:101284159	chr4	101283617	101284159	Intergenic	-18606	Jak1	Janus kinase 1	18.7161	-0.0766469	0.0408873	-1.87459	0.0608492	0.393754	21.1473	0.0133205	0.0255599	0.521149	0.602263	0.999972
chr4:101291955:101293969	chr4	101291956	101293969	Intergenic	-27680	Jak1	Janus kinase 1	1078.93	-0.00198952	0.00871545	-0.228275	0.819433	0.959099	1098.69	-0.000570996	0.0102975	-0.0554502	0.95578	0.999972
chr4:101298381:101298847	chr4	101298382	101298847	Intergenic	-33332	Jak1	Janus kinase 1	16.5619	-0.0104716	0.0335997	-0.311657	0.755301	0.938765	23.6245	0.0357069	0.0222828	1.60244	0.109059	0.887299
chr4:101301481:101302547	chr4	101301482	101302547	Intergenic	-36732	Jak1	Janus kinase 1	38.5032	0.0876943	0.0249984	3.508	0.00045149	0.0155149	52.4918	0.0121767	0.0163011	0.746987	0.455072	0.999972
chr4:101312044:101312385	chr4	101312045	101312385	Intergenic	34812	Mir101a	microRNA 101a	17.5117	0.0488481	0.0377594	1.29367	0.19578	0.632155	16.7364	0.0152684	0.0285196	0.535366	0.592396	0.999972
chr4:101328703:101329636	chr4	101328704	101329636	Intergenic	17857	Mir101a	microRNA 101a	58.0402	-0.0175314	0.021328	-0.821992	0.411082	0.801867	52.7564	-0.0183202	0.0189808	-0.965194	0.334448	0.999972
chr4:101330954:101331732	chr4	101330955	101331732	Intergenic	15684	Mir101a	microRNA 101a	45.2613	-0.0188387	0.0253545	-0.743013	0.457474	0.826207	47.0343	-0.00833731	0.0198301	-0.420438	0.674166	0.999972
chr4:101354375:101358126	chr4	101354376	101358126	promoter-TSS (NR_040708)	-3	E130102H24Rik	RIKEN cDNA E130102H24 gene	2069.61	0.00801383	0.00903377	0.887097	0.375027	0.776115	2032.37	0.00341701	0.00998422	0.342242	0.732169	0.999972
chr4:101366897:101367415	chr4	101366898	101367415	intron (NR_040640, intron 2 of 3)	-10908	E130102H24Rik	RIKEN cDNA E130102H24 gene	25.1277	-0.0427605	0.0317966	-1.34481	0.178685	0.611152	23.0659	0.0184669	0.0256307	0.720501	0.471217	0.999972
chr4:101418923:101420804	chr4	101418924	101420804	exon (NM_001177605, exon 2 of 6)	161	Ak4	adenylate kinase 4	1304.7	-0.0184621	0.00722529	-2.55521	0.0106125	0.149701	1186.59	0.0012626	0.00789697	0.159884	0.872972	0.999972
chr4:101490529:101490896	chr4	101490530	101490896	Intergenic	-5935	Dnajc6	DnaJ heat shock protein family (Hsp40) member C6	12.169	0.077786	0.0468211	1.66134	0.0966444	0.48447	8.8254	0.0398312	0.0433757	0.918282	0.358471	0.999972
chr4:101496128:101497716	chr4	101496129	101497716	intron (NM_001355179, intron 1 of 18)	274	Dnajc6	DnaJ heat shock protein family (Hsp40) member C6	283.053	0.0162199	0.0136202	1.19086	0.233707	0.670364	163.041	0.0204104	0.026842	0.76039	0.447021	0.999972
chr4:101507583:101509782	chr4	101507584	101509782	intron (NM_001164584, intron 1 of 18)	707	Dnajc6	DnaJ heat shock protein family (Hsp40) member C6	321.98	0.000868509	0.0120929	0.0718197	0.942745	0.988107	378.832	-0.00738621	0.0108278	-0.68215	0.495144	0.999972
chr4:101646832:101649359	chr4	101646833	101649359	intron (NM_175036, intron 1 of 3)	313	Leprot	leptin receptor overlapping transcript	1653.59	0.00308597	0.00776729	0.397303	0.691144	0.91958	1686.79	0.00209304	0.00968166	0.216186	0.828842	0.999972
chr4:101653626:101653988	chr4	101653627	101653988	intron (NM_175036, intron 2 of 3)	6024	Leprot	leptin receptor overlapping transcript	46.5778	0.0196718	0.0273852	0.718336	0.47255	0.834332	51.3156	-0.00539237	0.0178383	-0.302292	0.76243	0.999972
chr4:101655502:101657346	chr4	101655503	101657346	intron (NM_175036, intron 3 of 3)	8641	Leprot	leptin receptor overlapping transcript	190.275	-0.0291709	0.0138053	-2.11302	0.0345994	0.296236	176.035	-0.00843861	0.0143483	-0.588128	0.556447	0.999972
chr4:101669360:101670943	chr4	101669361	101670943	Intergenic	22369	Leprot	leptin receptor overlapping transcript	101.042	-0.0215157	0.0206519	-1.04182	0.297493	0.721299	90.2829	0.00204479	0.0157635	0.129716	0.896791	0.999972
chr4:101675241:101676088	chr4	101675242	101676088	Intergenic	27882	Leprot	leptin receptor overlapping transcript	27.3509	0.0728776	0.0333648	2.18426	0.0289428	0.269044	23.9368	0.00362963	0.0230892	0.1572	0.875087	0.999972
chr4:101686322:101686861	chr4	101686323	101686861	Intergenic	-30815	Lepr	leptin receptor	30.1113	0.0348829	0.0280318	1.24441	0.21335	0.651723	27.1091	0.0346061	0.0236829	1.46123	0.143952	0.946605
chr4:101694417:101694940	chr4	101694418	101694940	Intergenic	-22728	Lepr	leptin receptor	21.0635	0.0641817	0.0358176	1.7919	0.0731486	0.430551	14.1198	0.0513285	0.0323388	1.58721	0.112465	0.892591
chr4:101717043:101718285	chr4	101717044	101718285	promoter-TSS (NM_146146)	-242	Lepr	leptin receptor	197.073	0.0348193	0.0142092	2.45048	0.0142666	0.180012	99.1118	0.0375827	0.0198277	1.89547	0.0580301	0.729038
chr4:102045237:102046254	chr4	102045238	102046254	Intergenic	58906	Gm12789	predicted gene 12789	28.6209	0.166652	0.0324305	5.13876	2.76563e-07	3.44574e-05	32.2924	0.114744	0.0227864	5.03564	4.76247e-07	0.000266636
chr4:102064907:102065949	chr4	102064908	102065949	Intergenic	78588	Gm12789	predicted gene 12789	24.5925	0.181574	0.0413344	4.39282	1.11891e-05	0.000792458	30.9357	0.0894709	0.0259501	3.4478	0.000565173	0.0614977
chr4:102087261:102088592	chr4	102087262	102088592	Intergenic	101087	Gm12789	predicted gene 12789	167.529	0.160701	0.0165187	9.72839	2.28166e-22	7.23954e-19	119.59	0.115061	0.0120861	9.52009	1.73035e-21	4.11729e-17
chr4:102104499:102105211	chr4	102104500	102105211	Intergenic	118015	Gm12789	predicted gene 12789	37.221	0.103313	0.0282506	3.65701	0.000255171	0.0101092	25.6681	0.0793446	0.0220523	3.59801	0.00032066	0.0422711
chr4:102278859:102280194	chr4	102278860	102280194	intron (NM_019840, intron 1 of 14)	24588	Pde4b	phosphodiesterase 4B, cAMP specific	152.719	0.00122058	0.0143447	0.0850893	0.93219	0.985641	148.627	0.0240624	0.0143274	1.67947	0.0930614	0.846201
chr4:102290032:102290941	chr4	102290033	102290941	intron (NM_019840, intron 1 of 14)	35548	Pde4b	phosphodiesterase 4B, cAMP specific	43.0037	0.0120295	0.0255769	0.470326	0.638122	0.904033	56.9352	-3.53947e-05	0.0206792	-0.00171161	0.998634	0.999972
chr4:102506499:102507762	chr4	102506500	102507762	intron (NM_019840, intron 5 of 14)	-62929	Pde4b	phosphodiesterase 4B, cAMP specific	183.125	-0.0229918	0.0122069	-1.88351	0.0596316	0.390431	169.89	-0.0143804	0.0114957	-1.25094	0.210957	0.999972
chr4:102511226:102511597	chr4	102511227	102511597	intron (NM_019840, intron 5 of 14)	-58648	Pde4b	phosphodiesterase 4B, cAMP specific	33.2656	-0.0540165	0.0259381	-2.08252	0.0372951	0.308003	20.8489	0.0227981	0.0231015	0.986867	0.323708	0.999972
chr4:102514949:102515492	chr4	102514950	102515492	intron (NM_019840, intron 5 of 14)	-54839	Pde4b	phosphodiesterase 4B, cAMP specific	46.2679	-0.00924979	0.025128	-0.368107	0.712793	0.927808	54.1083	-0.00498766	0.0163735	-0.304618	0.760657	0.999972
chr4:102516620:102518287	chr4	102516621	102518287	intron (NM_019840, intron 5 of 14)	-52606	Pde4b	phosphodiesterase 4B, cAMP specific	162.031	0.024149	0.0148004	1.63165	0.102754	0.496457	166.953	0.0214384	0.0114921	1.86548	0.0621135	0.744752
chr4:102533476:102534648	chr4	102533477	102534648	intron (NM_019840, intron 5 of 14)	-35998	Pde4b	phosphodiesterase 4B, cAMP specific	65.9969	0.00815231	0.021323	0.382325	0.702221	0.92404	74.4537	0.00716337	0.0138619	0.516768	0.605318	0.999972
chr4:102542849:102543298	chr4	102542850	102543298	intron (NM_019840, intron 5 of 14)	-26986	Pde4b	phosphodiesterase 4B, cAMP specific	9.3209	0.0585622	0.0437196	1.33949	0.18041	0.612397	17.9275	-0.0255006	0.0292423	-0.872043	0.383185	0.999972
chr4:102557575:102558180	chr4	102557576	102558180	intron (NM_019840, intron 5 of 14)	-12182	Pde4b	phosphodiesterase 4B, cAMP specific	36.5004	-0.00987863	0.0258116	-0.38272	0.701927	0.923855	36.2792	-0.0146174	0.018443	-0.792573	0.428027	0.999972
chr4:102570171:102574643	chr4	102570172	102574643	intron (NM_001177980, intron 1 of 9)	2347	Pde4b	phosphodiesterase 4B, cAMP specific	3050.43	0.00169226	0.00644061	0.262749	0.792744	0.949729	2891.85	0.00493448	0.00860845	0.573213	0.5665	0.999972
chr4:102579644:102580382	chr4	102579645	102580382	intron (NM_001177980, intron 1 of 9)	-7545	Pde4b	phosphodiesterase 4B, cAMP specific	82.0276	-0.0295884	0.0167245	-1.76917	0.0768661	0.440089	78.2529	0.0059992	0.0150271	0.399225	0.689727	0.999972
chr4:102584450:102585272	chr4	102584451	102585272	intron (NM_001177980, intron 1 of 9)	-2697	Pde4b	phosphodiesterase 4B, cAMP specific	65.1429	-0.034438	0.022185	-1.55231	0.120587	0.529134	64.3651	-0.00279603	0.0149142	-0.187475	0.851288	0.999972
chr4:102588483:102589240	chr4	102588484	102589240	promoter-TSS (NM_001177981)	-981	Pde4b	phosphodiesterase 4B, cAMP specific	21.996	0.0267339	0.0346075	0.772489	0.439825	0.81748	32.6121	0.0100793	0.0200159	0.503564	0.614568	0.999972
chr4:102605957:102609252	chr4	102605958	102609252	TTS (NM_019840)	17762	Pde4b	phosphodiesterase 4B, cAMP specific	145.551	-0.0139806	0.0141546	-0.987713	0.323293	0.740926	140.808	0.00755386	0.0132634	0.569525	0.569	0.999972
chr4:102623856:102626410	chr4	102623857	102626410	Intergenic	35290	Pde4b	phosphodiesterase 4B, cAMP specific	539.392	-0.00402907	0.00996706	-0.404238	0.686038	0.918461	502.936	0.0126533	0.00837066	1.51162	0.130631	0.926566
chr4:102634878:102636599	chr4	102634879	102636599	Intergenic	45896	Pde4b	phosphodiesterase 4B, cAMP specific	210.774	-0.0404567	0.0112765	-3.5877	0.000333607	0.0125021	193.034	0.0120819	0.0108467	1.11387	0.265334	0.999972
chr4:102646109:102648925	chr4	102646110	102648925	Intergenic	57674	Pde4b	phosphodiesterase 4B, cAMP specific	115.256	-0.0265622	0.016437	-1.61601	0.106093	0.502331	108.414	0.0114971	0.0145447	0.790468	0.429255	0.999972
chr4:102655420:102658830	chr4	102655421	102658830	Intergenic	67282	Pde4b	phosphodiesterase 4B, cAMP specific	170.439	0.00464929	0.0171287	0.271433	0.786058	0.947837	144.919	0.0066632	0.0118626	0.5617	0.574321	0.999972
chr4:102682049:102682541	chr4	102682050	102682541	Intergenic	-77840	Sgip1	SH3-domain GRB2-like (endophilin) interacting protein 1	23.4529	-0.093337	0.0392229	-2.37966	0.0173288	0.201452	28.9177	0.0226037	0.025185	0.897507	0.369448	0.999972
chr4:102758866:102760481	chr4	102758867	102760481	promoter-TSS (NM_001285860)	-461	Sgip1	SH3-domain GRB2-like (endophilin) interacting protein 1	535.022	-0.0182942	0.00979223	-1.86824	0.0617293	0.396496	480.076	-0.00547786	0.00788332	-0.694867	0.487139	0.999972
chr4:102791966:102793057	chr4	102791967	102793057	intron (NM_001285852, intron 1 of 25)	32377	Sgip1	SH3-domain GRB2-like (endophilin) interacting protein 1	79.3963	-0.0433185	0.0190225	-2.27722	0.0227732	0.235832	69.2379	0.0079206	0.0173642	0.456146	0.648285	0.999972
chr4:102913384:102914547	chr4	102913385	102914547	intron (NM_001285852, intron 13 of 25)	-72413	Tctex1d1	Tctex1 domain containing 1	74.5519	-0.0250321	0.0194993	-1.28374	0.199231	0.635708	77.2841	0.0153067	0.0142779	1.07205	0.283695	0.999972
chr4:102930109:102931240	chr4	102930110	102931240	intron (NM_001285862, intron 13 of 19)	-55704	Tctex1d1	Tctex1 domain containing 1	126.294	0.00157797	0.0156042	0.101125	0.919451	0.982909	111.944	0.0129661	0.0125098	1.03647	0.299981	0.999972
chr4:102944255:102944560	chr4	102944256	102944560	intron (NM_001285852, intron 19 of 25)	-41971	Tctex1d1	Tctex1 domain containing 1	19.7772	-0.0329812	0.035534	-0.928158	0.353326	0.762122	24.0209	-0.0339146	0.0281754	-1.2037	0.228707	0.999972
chr4:102955002:102956361	chr4	102955003	102956361	intron (NM_001285852, intron 19 of 25)	-30697	Tctex1d1	Tctex1 domain containing 1	187.033	-0.00787879	0.0124782	-0.631405	0.527776	0.859563	186.692	-0.0111849	0.0107771	-1.03785	0.299342	0.999972
chr4:102978520:102979934	chr4	102978521	102979934	intron (NR_040444, intron 2 of 3)	-7152	Tctex1d1	Tctex1 domain containing 1	548.311	0.0053315	0.00908146	0.587075	0.557153	0.872275	633.529	0.0026051	0.00822535	0.316717	0.751459	0.999972
chr4:103039358:103040129	chr4	103039359	103040129	intron (NM_146254, intron 16 of 16)	-12473	Insl5	insulin-like 5	39.7815	-0.0639842	0.0249541	-2.56408	0.0103451	0.147194	38.7322	-0.00399761	0.0204535	-0.195449	0.845042	0.999972
chr4:103103620:103104831	chr4	103103621	103104831	intron (NM_146254, intron 1 of 16)	10073	Wdr78	WD repeat domain 78	117.928	0.0173534	0.0150425	1.15363	0.248652	0.683813	84.4329	0.0300895	0.0157051	1.91591	0.0553772	0.715156
chr4:103113274:103115269	chr4	103113275	103115269	promoter-TSS (NM_001286222)	27	Wdr78	WD repeat domain 78	1205.23	0.01592	0.00781802	2.03632	0.0417187	0.327062	1260.59	0.00351063	0.0117863	0.297858	0.765812	0.999972
chr4:103119479:103123468	chr4	103119480	103123468	intron (NM_001039081, intron 1 of 12)	2084	Mier1	MEIR1 treanscription regulator	1737.57	0.0105544	0.00675383	1.56273	0.118117	0.525696	1720.01	0.00560778	0.00778314	0.720503	0.471215	0.999972
chr4:103213683:103215937	chr4	103213684	103215937	exon (NM_001356276, exon 1 of 12)	366	Slc35d1	solute carrier family 35 (UDP-glucuronic acid/UDP-N-acetylgalactosamine dual transporter), member D1	1152.06	-0.00825741	0.00866502	-0.952959	0.340611	0.753626	1146.08	-0.00203433	0.00925262	-0.219865	0.825976	0.999972
chr4:103249048:103250227	chr4	103249049	103250227	intron (NM_027612, intron 5 of 8)	-34462	Slc35d1	solute carrier family 35 (UDP-glucuronic acid/UDP-N-acetylgalactosamine dual transporter), member D1	46.5698	0.0392024	0.0240507	1.62999	0.103103	0.497171	60.7576	0.00500464	0.0217674	0.229915	0.818158	0.999972
chr4:103282286:103282739	chr4	103282287	103282739	intron (NM_001163494, intron 1 of 7)	8350	4921539E11Rik	RIKEN cDNA 4921539E11 gene	19.5211	0.0204804	0.0383964	0.533394	0.593761	0.886509	14.204	0.0749021	0.0334294	2.24061	0.0250517	0.52543
chr4:103284942:103285384	chr4	103284943	103285384	intron (NM_027612, intron 1 of 8)	5700	4921539E11Rik	RIKEN cDNA 4921539E11 gene	30.9473	-0.0134435	0.0328976	-0.408648	0.682798	0.917026	18.8788	0.0672344	0.0264274	2.54412	0.0109554	0.360865
chr4:103313513:103315349	chr4	103313514	103315349	intron (NM_025909, intron 1 of 8)	585	Oma1	OMA1 zinc metallopeptidase	932.152	0.0086281	0.00877106	0.983701	0.325262	0.742686	901.853	0.00049233	0.0104239	0.047231	0.962329	0.999972
chr4:103320507:103322378	chr4	103320508	103322378	intron (NM_025909, intron 2 of 8)	7597	Oma1	OMA1 zinc metallopeptidase	194.31	-0.027655	0.0125391	-2.20551	0.0274182	0.261774	196.265	-1.82021e-05	0.0114755	-0.00158617	0.998734	0.999972
chr4:103340615:103343026	chr4	103340616	103343026	intron (NM_025909, intron 7 of 8)	27975	Oma1	OMA1 zinc metallopeptidase	129.855	0.00133757	0.015207	0.087958	0.92991	0.984999	158.771	0.0151522	0.0124284	1.21916	0.222785	0.999972
chr4:103352155:103353168	chr4	103352156	103353168	intron (NM_025909, intron 7 of 8)	-29838	Gm12718	predicted gene 12718	29.4324	0.0201497	0.0300322	0.670936	0.502261	0.847666	29.2311	0.0144472	0.0269039	0.536995	0.591271	0.999972
chr4:103358028:103359406	chr4	103358029	103359406	intron (NM_025909, intron 8 of 8)	-23783	Gm12718	predicted gene 12718	133.029	-0.0239837	0.0151006	-1.58826	0.112228	0.514336	138.995	-0.00597451	0.0136538	-0.437571	0.661697	0.999972
chr4:103710944:103712377	chr4	103710945	103712377	intron (NM_001369049, intron 1 of 19)	92161	Dab1	disabled 1	75.5533	-0.00102845	0.0179168	-0.0574015	0.954225	0.990673	112.899	0.0116984	0.0124007	0.943371	0.345491	0.999972
chr4:103720058:103720701	chr4	103720059	103720701	intron (NM_001369049, intron 1 of 19)	100880	Dab1	disabled 1	16.2124	0.0522859	0.036038	1.45085	0.146821	0.570154	25.2898	-0.0368014	0.0264979	-1.38884	0.16488	0.97254
chr4:104697372:104698147	chr4	104697373	104698147	intron (NM_001369047, intron 12 of 17)	-68557	C8b	complement component 8, beta polypeptide	23.0496	-0.00473754	0.0286595	-0.165304	0.868704	0.971889	28.5577	-0.0102265	0.0206661	-0.494846	0.620709	0.999972
chr4:104718977:104719299	chr4	104718978	104719299	intron (NM_001369049, intron 15 of 19)	-47179	C8b	complement component 8, beta polypeptide	10.7609	0.112703	0.0513909	2.19304	0.0283042	0.26586	10.5658	0.0378106	0.0389092	0.971764	0.331168	0.999972
chr4:104913173:104914191	chr4	104913174	104914191	exon (NM_001285952, exon 1 of 21)	121	Fyb2	FYN binding protein 2	81.6466	0.0284759	0.0195674	1.45527	0.145594	0.568072	80.8057	-0.0282149	0.0173074	-1.63022	0.103056	0.871767
chr4:104948638:104949534	chr4	104948639	104949534	intron (NR_104376, intron 3 of 20)	35525	Fyb2	FYN binding protein 2	57.0378	0.0135869	0.02114	0.64271	0.520412	0.856397	41.6039	-0.0176624	0.0202014	-0.874316	0.381946	0.999972
chr4:105007189:105008292	chr4	105007190	105008292	intron (NR_104376, intron 16 of 20)	94180	Fyb2	FYN binding protein 2	96.06	0.0133308	0.0157684	0.845411	0.397881	0.792791	92.3396	0.00195144	0.016054	0.121555	0.903252	0.999972
chr4:105100755:105101378	chr4	105100756	105101378	intron (NM_178143, intron 1 of 8)	8831	Prkaa2	protein kinase, AMP-activated, alpha 2 catalytic subunit	29.4552	0.0512607	0.030309	1.69127	0.0907857	0.471555	13.4225	0.0380335	0.0336036	1.13183	0.257706	0.999972
chr4:105108802:105110644	chr4	105108803	105110644	exon (NM_178143, exon 1 of 9)	175	Prkaa2	protein kinase, AMP-activated, alpha 2 catalytic subunit	1655.06	0.00225902	0.00673151	0.335589	0.737181	0.934562	1308.86	0.00490585	0.0101738	0.482205	0.62966	0.999972
chr4:105149237:105150092	chr4	105149238	105150092	Intergenic	-7682	Plpp3	phospholipid phosphatase 3	35.4489	0.0234703	0.0256401	0.915373	0.359996	0.766561	29.2417	-0.0267726	0.0252972	-1.05832	0.289909	0.999972
chr4:105157194:105158649	chr4	105157195	105158649	exon (NM_080555, exon 1 of 6)	575	Plpp3	phospholipid phosphatase 3	1742.17	0.00107448	0.00754376	0.142433	0.886738	0.97599	1793.23	0.0028545	0.0106033	0.269208	0.787769	0.999972
chr4:105163540:105164781	chr4	105163541	105164781	intron (NM_080555, intron 1 of 5)	6814	Plpp3	phospholipid phosphatase 3	105.967	-0.00294368	0.0156455	-0.188148	0.85076	0.968038	87.9126	-0.00899804	0.0148037	-0.607822	0.543305	0.999972
chr4:105168745:105169600	chr4	105168746	105169600	intron (NM_080555, intron 1 of 5)	11826	Plpp3	phospholipid phosphatase 3	87.9143	-0.00681071	0.0196965	-0.345783	0.729506	0.932004	71.8601	-0.0129087	0.0172877	-0.746702	0.455244	0.999972
chr4:105225545:105226450	chr4	105225546	105226450	intron (NM_080555, intron 5 of 5)	68651	Plpp3	phospholipid phosphatase 3	25.9841	-0.00392063	0.032199	-0.121762	0.903087	0.97948	25.5473	-0.0248268	0.0215594	-1.15155	0.249505	0.999972
chr4:105245134:105246287	chr4	105245135	105246287	Intergenic	88364	Plpp3	phospholipid phosphatase 3	83.0029	-0.0184231	0.0184494	-0.998576	0.318	0.737252	82.8521	0.0168286	0.0142179	1.18362	0.236564	0.999972
chr4:105247695:105248575	chr4	105247696	105248575	Intergenic	90788	Plpp3	phospholipid phosphatase 3	37.2538	0.00438061	0.0255093	0.171726	0.863653	0.971329	40.8696	0.0144404	0.0224074	0.64445	0.519284	0.999972
chr4:105252627:105254767	chr4	105252628	105254767	Intergenic	96350	Plpp3	phospholipid phosphatase 3	77.3279	0.0203228	0.0189835	1.07055	0.284373	0.712414	68.8902	0.0159232	0.0180988	0.879796	0.37897	0.999972
chr4:105263408:105264132	chr4	105263409	105264132	Intergenic	106423	Plpp3	phospholipid phosphatase 3	43.6808	-0.00220969	0.0240689	-0.0918071	0.926851	0.98446	49.2405	0.019454	0.0168875	1.15198	0.24933	0.999972
chr4:105271092:105272206	chr4	105271093	105272206	Intergenic	114302	Plpp3	phospholipid phosphatase 3	47.8367	0.0351611	0.0212979	1.65092	0.0987542	0.487159	50.3786	0.00271196	0.0189196	0.143342	0.88602	0.999972
chr4:105291124:105292199	chr4	105291125	105292199	Intergenic	134315	Plpp3	phospholipid phosphatase 3	71.8016	0.00655504	0.0189426	0.346048	0.729306	0.932004	80.118	-0.00108105	0.0168131	-0.0642983	0.948733	0.999972
chr4:105316442:105317054	chr4	105316443	105317054	Intergenic	159401	Plpp3	phospholipid phosphatase 3	46.4183	-0.0183933	0.0228743	-0.804103	0.421337	0.807747	47.2847	-0.0119266	0.0174409	-0.683828	0.494084	0.999972
chr4:105703146:105704750	chr4	105703147	105704750	Intergenic	-537265	Gm12724	predicted gene 12724	486.227	0.0212352	0.0123003	1.7264	0.0842749	0.458075	548.631	-0.00127587	0.00877007	-0.145481	0.884331	0.999972
chr4:106225071:106225887	chr4	106225072	106225887	Intergenic	-15734	Gm12724	predicted gene 12724	64.2489	-0.0173129	0.0183928	-0.941289	0.346557	0.75738	71.7076	-0.00970262	0.0142437	-0.681185	0.495755	0.999972
chr4:106281076:106282349	chr4	106281077	106282349	intron (NR_151521, intron 4 of 4)	-34500	Usp24	ubiquitin specific peptidase 24	280.937	0.0896355	0.0118932	7.53672	4.81936e-14	3.69956e-11	360.553	0.0200597	0.00938349	2.13777	0.0325356	0.581426
chr4:106296397:106297005	chr4	106296398	106297005	Intergenic	-19512	Usp24	ubiquitin specific peptidase 24	16.1809	-0.0161582	0.0507197	-0.318579	0.750046	0.937528	24.2136	-0.0166886	0.0248196	-0.672395	0.501332	0.999972
chr4:106300828:106301802	chr4	106300829	106301802	Intergenic	-14898	Usp24	ubiquitin specific peptidase 24	78.8635	-0.0455623	0.0187695	-2.42746	0.0152048	0.186702	82.1447	-0.0478376	0.014277	-3.35069	0.000806118	0.0771952
chr4:106315323:106317810	chr4	106315324	106317810	exon (NM_183225, exon 1 of 68)	354	Usp24	ubiquitin specific peptidase 24	1845.92	-0.00648629	0.0081535	-0.795522	0.42631	0.810673	1801.81	-0.00913701	0.0101036	-0.904329	0.365821	0.999972
chr4:106328786:106329158	chr4	106328787	106329158	intron (NM_183225, intron 1 of 67)	12759	Usp24	ubiquitin specific peptidase 24	12.0363	0.0195461	0.043995	0.44428	0.65684	0.908241	18.8197	-0.0238148	0.0243167	-0.979363	0.327401	0.999972
chr4:106336005:106336960	chr4	106336006	106336960	intron (NM_183225, intron 1 of 67)	20270	Usp24	ubiquitin specific peptidase 24	32.6253	0.0234433	0.0285984	0.819743	0.412363	0.80269	36.0293	-0.02175	0.0264266	-0.823035	0.410488	0.999972
chr4:106463956:106464314	chr4	106463957	106464314	5' UTR (NM_153565, exon 1 of 12)	190	Pcsk9	proprotein convertase subtilisin/kexin type 9	12.7281	-0.0370914	0.0432688	-0.857233	0.391316	0.788167	11.3676	0.0645386	0.0372931	1.73058	0.0835269	0.820764
chr4:106529277:106529933	chr4	106529278	106529933	Intergenic	-23270	Tmem61	transmembrane protein 61	43.5831	0.0347059	0.0317394	1.09346	0.27419	0.705051	41.3283	0.00904417	0.0190485	0.474796	0.634932	0.999972
chr4:106560234:106562145	chr4	106560235	106562145	exon (NM_053272, exon 1 of 9)	152	Dhcr24	24-dehydrocholesterol reductase	854.013	-0.0334964	0.00941196	-3.55892	0.000372382	0.0135051	962.335	-0.0281147	0.0111653	-2.51804	0.0118009	0.375176
chr4:106650830:106652131	chr4	106650831	106652131	intron (NM_001285784, intron 1 of 1)	412	Pars2	prolyl-tRNA synthetase (mitochondrial)(putative)	645.605	0.010633	0.00845776	1.25719	0.208685	0.647721	625.151	0.0105156	0.0105844	0.993504	0.320464	0.999972
chr4:106677816:106679242	chr4	106677817	106679242	5' UTR (NM_001172073, exon 1 of 10)	157	Ttc4	tetratricopeptide repeat domain 4	585.718	0.000673475	0.00958226	0.0702836	0.943968	0.988169	572.903	0.00575128	0.0100382	0.572941	0.566684	0.999972
chr4:106708001:106708553	chr4	106708002	106708553	intron (NM_001126487, intron 8 of 23)	19653	Mroh7	maestro heat-like repeat family member 7	39.7674	-0.000946271	0.0262881	-0.0359962	0.971285	0.993961	28.391	0.0194043	0.0231681	0.837544	0.402287	0.999972
chr4:106803996:106805524	chr4	106803997	106805524	intron (NM_001347159, intron 1 of 15)	247	Acot11	acyl-CoA thioesterase 11	405.507	-0.0118726	0.0107557	-1.10385	0.26966	0.701456	406.978	-0.00147023	0.00902888	-0.162836	0.870647	0.999972
chr4:106827393:106828821	chr4	106827394	106828821	Intergenic	-23100	Acot11	acyl-CoA thioesterase 11	224.902	-0.0164677	0.0121497	-1.3554	0.175291	0.607697	233.864	-0.000670553	0.00969594	-0.0691581	0.944864	0.999972
chr4:106839016:106840725	chr4	106839017	106840725	Intergenic	-34864	Acot11	acyl-CoA thioesterase 11	1066.25	-0.00868164	0.00780077	-1.11292	0.265743	0.698368	1124.66	-0.00227121	0.0106211	-0.213839	0.830673	0.999972
chr4:106865043:106866280	chr4	106865044	106866280	Intergenic	-45808	Ssbp3	single-stranded DNA binding protein 3	97.3058	-0.0367522	0.0154288	-2.38205	0.0172168	0.200689	75.4442	-0.0400673	0.0144323	-2.77623	0.00549936	0.255375
chr4:106909055:106912761	chr4	106909056	106912761	promoter-TSS (NM_023672)	-562	Ssbp3	single-stranded DNA binding protein 3	2262.83	-0.01427	0.0094365	-1.51221	0.13048	0.545076	2095.28	-0.00873518	0.01047	-0.834304	0.40411	0.999972
chr4:106956204:106956703	chr4	106956205	106956703	intron (NM_001355532, intron 1 of 14)	33269	Ssbp3	single-stranded DNA binding protein 3	10.0286	-0.052304	0.055513	-0.942194	0.346093	0.757088	11.4995	-0.0209325	0.0374249	-0.559321	0.575943	0.999972
chr4:106970774:106971148	chr4	106970775	106971148	intron (NM_001355532, intron 1 of 14)	47776	Ssbp3	single-stranded DNA binding protein 3	12.5966	0.047243	0.0453413	1.04194	0.297439	0.721299	15.5836	0.0050677	0.0272939	0.185671	0.852703	0.999972
chr4:106980065:106981713	chr4	106980066	106981713	intron (NM_001355532, intron 1 of 14)	57704	Ssbp3	single-stranded DNA binding protein 3	223.618	-0.0126198	0.012147	-1.03893	0.29884	0.722105	223.094	-0.0150585	0.0116894	-1.28821	0.197671	0.999972
chr4:106987500:106988392	chr4	106987501	106988392	intron (NM_001355532, intron 1 of 14)	64761	Ssbp3	single-stranded DNA binding protein 3	51.1541	-0.0126727	0.0224732	-0.563902	0.572821	0.878584	50.9544	0.00676459	0.0201871	0.335095	0.737554	0.999972
chr4:107065952:107067877	chr4	107065953	107067877	promoter-TSS (NM_175471)	-49	Mrpl37	mitochondrial ribosomal protein L37	1742	0.00197727	0.00736058	0.268629	0.788215	0.948109	1724.89	-6.82924e-05	0.011266	-0.00606183	0.995163	0.999972
chr4:107079993:107082503	chr4	107079994	107082503	intron (NM_001346552, intron 6 of 6)	14260	Cyb5rl	cytochrome b5 reductase-like	73.3638	0.00208102	0.0175218	0.118767	0.90546	0.979588	81.6744	0.00162857	0.0162163	0.100428	0.920004	0.999972
chr4:107139896:107140673	chr4	107139897	107140673	intron (NM_025617, intron 4 of 4)	38081	Tceanc2	transcription elongation factor A (SII) N-terminal and central domain containing 2	26.5446	0.0292374	0.0318498	0.91798	0.358629	0.76534	34.2369	-0.0285013	0.022385	-1.27323	0.202935	0.999972
chr4:107167617:107168251	chr4	107167618	107168251	intron (NM_025617, intron 2 of 4)	10432	Tceanc2	transcription elongation factor A (SII) N-terminal and central domain containing 2	24.1292	0.099953	0.0302872	3.30017	0.000966249	0.0277201	32.446	0.0150287	0.0192727	0.779793	0.435512	0.999972
chr4:107177406:107180064	chr4	107177407	107180064	promoter-TSS (NM_025617)	105	Tmem59	transmembrane protein 59	1699.31	0.0115776	0.00764206	1.51499	0.129775	0.544014	1757.61	0.00401135	0.0113222	0.35429	0.723122	0.999972
chr4:107213407:107213690	chr4	107213408	107213690	intron (NM_001081272, intron 2 of 4)	4405	Ldlrad1	low density lipoprotein receptor class A domain containing 1	6.95991	-0.152367	0.0615237	-2.47656	0.0132654	0.173068	12.4345	-0.025429	0.0375968	-0.676362	0.498811	0.999972
chr4:107252457:107254770	chr4	107252458	107254770	promoter-TSS (NM_029985)	-78	Hspb11	heat shock protein family B (small), member 11	957.679	0.012448	0.00903941	1.37708	0.168488	0.599019	996.489	-0.000321695	0.0100149	-0.0321217	0.974375	0.999972
chr4:107285196:107286150	chr4	107285197	107286150	Intergenic	21495	Dio1	deiodinase, iodothyronine, type I	71.3436	0.00348091	0.0192655	0.180681	0.856618	0.969281	72.2091	-0.0266445	0.0160812	-1.65688	0.0975445	0.859363
chr4:107313524:107315343	chr4	107313525	107315343	promoter-TSS (NM_001205156)	71	Yipf1	Yip1 domain family, member 1	1271.69	0.0155656	0.00761257	2.04472	0.040882	0.324211	1277.83	0.00304754	0.0102007	0.298757	0.765125	0.999972
chr4:107367485:107368888	chr4	107367486	107368888	intron (NM_028355, intron 1 of 17)	403	Ndc1	NDC1 transmembrane nucleoporin	821.033	0.00787068	0.00937938	0.839147	0.401387	0.795353	798.229	0.00754388	0.0108052	0.698173	0.485069	0.999972
chr4:107421275:107422310	chr4	107421276	107422310	Intergenic	-12926	Glis1	GLIS family zinc finger 1	49.6715	0.0444184	0.0282454	1.57259	0.115814	0.521192	63.5274	0.00137704	0.0176374	0.078075	0.937768	0.999972
chr4:107433799:107435762	chr4	107433800	107435762	promoter-TSS (NM_147221)	62	Glis1	GLIS family zinc finger 1	616.813	-0.0190415	0.00988043	-1.9272	0.053955	0.370992	588.996	-0.0120167	0.00760248	-1.58063	0.113964	0.894971
chr4:107440250:107441440	chr4	107440251	107441440	intron (NM_147221, intron 2 of 10)	6126	Glis1	GLIS family zinc finger 1	176.759	0.0473505	0.012545	3.77445	0.00016036	0.00690256	171.682	0.019751	0.0109597	1.80215	0.0715216	0.783611
chr4:107552775:107554222	chr4	107552776	107554222	intron (NM_147221, intron 2 of 10)	118780	Glis1	GLIS family zinc finger 1	37.7489	-0.00549875	0.0243126	-0.226169	0.82107	0.959585	43.6091	0.00429285	0.0185347	0.231612	0.81684	0.999972
chr4:107576689:107577854	chr4	107576690	107577854	intron (NM_147221, intron 4 of 10)	106317	Dmrtb1	DMRT-like family B with proline-rich C-terminal, 1	62.281	0.00365735	0.019726	0.185408	0.852909	0.96863	64.3242	-0.00274577	0.0163667	-0.167766	0.866768	0.999972
chr4:107652774:107653037	chr4	107652775	107653037	Intergenic	30683	Dmrtb1	DMRT-like family B with proline-rich C-terminal, 1	7.9162	0.0325721	0.0550176	0.592031	0.55383	0.871368	11.6382	-0.0650437	0.0335652	-1.93783	0.0526434	0.705706
chr4:10769483:10770825	chr4	10769484	10770825	intron (NR_045185, intron 2 of 4)	27648	1700123O12Rik	RIKEN cDNA 1700123O12 gene	196.885	-0.013136	0.0128523	-1.02207	0.306747	0.72843	190.646	-0.0289839	0.0111583	-2.59751	0.00939016	0.337508
chr4:107759044:107759408	chr4	107759045	107759408	Intergenic	-43033	Lrp8	low density lipoprotein receptor-related protein 8, apolipoprotein e receptor	6.60642	0.037033	0.0595042	0.622359	0.533706	0.862051	18.4564	0.00394167	0.0307914	0.128012	0.898139	0.999972
chr4:107783348:107784453	chr4	107783349	107784453	Intergenic	-18358	Lrp8	low density lipoprotein receptor-related protein 8, apolipoprotein e receptor	37.5218	0.0389841	0.0266528	1.46266	0.143559	0.565094	39.1268	0.0210166	0.0182527	1.15142	0.249558	0.999972
chr4:107801658:107804165	chr4	107801659	107804165	promoter-TSS (NM_001369052)	27	Lrp8	low density lipoprotein receptor-related protein 8, apolipoprotein e receptor	1564.66	-0.00441286	0.00658672	-0.669963	0.502881	0.847887	1472.38	-0.000271358	0.00913909	-0.0296921	0.976313	0.999972
chr4:107808611:107808863	chr4	107808612	107808863	non-coding (NR_151514, exon 3 of 3)	5852	Lrp8	low density lipoprotein receptor-related protein 8, apolipoprotein e receptor	21.089	-0.0228622	0.0327624	-0.697818	0.485291	0.840103	21.1517	-0.0535852	0.0232755	-2.30222	0.0213227	0.49773
chr4:107828595:107830286	chr4	107828596	107830286	intron (NM_001369053, intron 1 of 16)	-1512	Lrp8	low density lipoprotein receptor-related protein 8, apolipoprotein e receptor	121.684	-0.0212229	0.0142179	-1.49269	0.135517	0.552412	122.335	-0.021331	0.0155703	-1.36999	0.170691	0.980716
chr4:107879130:107880836	chr4	107879131	107880836	intron (NM_001282737, intron 1 of 4)	228	Magoh	mago homolog, exon junction complex core component	681.496	0.00938785	0.00822343	1.1416	0.253621	0.687768	748.741	0.00449387	0.0105267	0.426902	0.669451	0.999972
chr4:107889155:107890705	chr4	107889156	107890705	promoter-TSS (NM_028754)	31	Czib	CXXC motif containing zinc binding protein	725.567	0.00566277	0.00956583	0.591979	0.553864	0.871368	744.691	-0.00104529	0.0105699	-0.0988929	0.921223	0.999972
chr4:107922246:107923906	chr4	107922247	107923906	intron (NM_009949, intron 1 of 4)	513	Cpt2	carnitine palmitoyltransferase 2	1048.04	0.0199345	0.00836414	2.38333	0.0171567	0.200235	1002.31	0.00582395	0.00974923	0.597375	0.550257	0.999972
chr4:107989009:107989539	chr4	107989010	107989539	intron (NM_146255, intron 2 of 10)	20868	Slc1a7	solute carrier family 1 (glutamate transporter), member 7	34.2796	-0.000284616	0.0255621	-0.0111343	0.991116	0.998236	33.0058	-0.00561499	0.02421	-0.231928	0.816594	0.999972
chr4:108031187:108032685	chr4	108031188	108032685	promoter-TSS (NM_001285956)	154	Podn	podocan	387.347	-0.0176157	0.0107124	-1.64442	0.100089	0.49003	332.489	-0.0233585	0.00900017	-2.59534	0.00944975	0.337674
chr4:108058139:108058627	chr4	108058140	108058627	intron (NM_011327, intron 13 of 15)	-26293	Podn	podocan	15.3962	0.0278985	0.0512265	0.544611	0.586021	0.883832	27.3154	-0.0342712	0.0261607	-1.31002	0.190188	0.999972
chr4:108064590:108065621	chr4	108064591	108065621	intron (NM_011327, intron 12 of 15)	-22251	Mir6397	microRNA 6397	100.128	0.0430915	0.0170521	2.52705	0.0115024	0.158126	114.842	0.027808	0.0128191	2.16927	0.0300626	0.564135
chr4:108070030:108071659	chr4	108070031	108071659	intron (NM_011327, intron 12 of 15)	-16512	Mir6397	microRNA 6397	1130.51	0.0102924	0.00826854	1.24476	0.213219	0.651723	1107.62	0.002932	0.00980353	0.299076	0.764882	0.999972
chr4:108081783:108083241	chr4	108081784	108083241	intron (NM_011327, intron 10 of 15)	-4845	Mir6397	microRNA 6397	105.06	0.00266532	0.0193184	0.137968	0.890266	0.976889	102.004	-0.000494048	0.0118793	-0.0415892	0.966826	0.999972
chr4:108117483:108118929	chr4	108117484	108118929	intron (NM_011327, intron 1 of 15)	341	Scp2	sterol carrier protein 2, liver	343.316	0.0259255	0.00991579	2.61457	0.00893395	0.133251	310.589	0.0046312	0.0120819	0.383316	0.701485	0.999972
chr4:108165042:108166272	chr4	108165043	108166272	exon (NM_026728, exon 1 of 10)	220	Echdc2	enoyl Coenzyme A hydratase domain containing 2	90.8305	-0.000299168	0.0176957	-0.0169063	0.986511	0.997479	74.1053	0.00372695	0.0142446	0.261639	0.7936	0.999972
chr4:108217075:108218648	chr4	108217076	108218648	exon (NM_001167936, exon 1 of 14)	181	Zyg11a	zyg-11 family member A, cell cycle regulator	222.871	-0.0525481	0.0124934	-4.20608	2.59835e-05	0.00160189	182.26	-0.0256082	0.0125863	-2.03461	0.0418905	0.649771
chr4:108299818:108301793	chr4	108299819	108301793	intron (NM_001033634, intron 1 of 13)	284	Zyg11b	zyg-ll family member B, cell cycle regulator	873.822	0.00453646	0.00778747	0.582533	0.560208	0.873706	860.392	-0.00165703	0.0109645	-0.151127	0.879876	0.999972
chr4:108317959:108319121	chr4	108317960	108319121	Intergenic	-9612	Coa7	cytochrome c oxidase assembly factor 7	54.0553	-0.0342328	0.0190887	-1.79335	0.0729166	0.43009	74.8535	-0.00623928	0.0137294	-0.454446	0.649508	0.999972
chr4:108327121:108328828	chr4	108327122	108328828	promoter-TSS (NM_027250)	-177	Coa7	cytochrome c oxidase assembly factor 7	489.111	0.0105575	0.00888709	1.18796	0.234849	0.671312	482.176	-0.00190334	0.011758	-0.161876	0.871404	0.999972
chr4:108346612:108349034	chr4	108346613	108349034	Intergenic	19671	Coa7	cytochrome c oxidase assembly factor 7	123.73	-0.00171365	0.0170763	-0.100353	0.920064	0.98307	113.312	0.0216552	0.0133436	1.6229	0.104612	0.874708
chr4:108369120:108370686	chr4	108369121	108370686	intron (NM_001099303, intron 2 of 2)	13752	Shisal2a	shisa like 2A	98.0413	-0.0115297	0.0175447	-0.65716	0.511078	0.852431	95.3271	-0.00249545	0.0150049	-0.166309	0.867914	0.999972
chr4:108383271:108383893	chr4	108383272	108383893	promoter-TSS (NM_001099303)	73	Shisal2a	shisa like 2A	52.7107	-0.0244576	0.0217255	-1.12575	0.260269	0.693044	56.1906	-0.00405945	0.0185874	-0.218398	0.827119	0.999972
chr4:108387500:108388539	chr4	108387501	108388539	Intergenic	-4365	Shisal2a	shisa like 2A	295.742	0.00303554	0.01017	0.298481	0.765336	0.941882	267.042	0.0116349	0.00951529	1.22275	0.221423	0.999972
chr4:108405794:108407300	chr4	108405795	108407300	exon (NM_024198, exon 1 of 3)	166	Gpx7	glutathione peroxidase 7	653.766	-0.0133726	0.00770159	-1.73634	0.0825037	0.453794	547.988	0.00555801	0.00927508	0.599241	0.549012	0.999972
chr4:108427965:108428806	chr4	108427966	108428806	Intergenic	-21673	Gpx7	glutathione peroxidase 7	55.0866	0.0272095	0.0237823	1.14411	0.252578	0.687082	55.2257	0.00209978	0.014584	0.143978	0.885518	0.999972
chr4:108454717:108455142	chr4	108454718	108455142	Intergenic	-4496	Tut4	terminal uridylyl transferase 4	77.9175	0.00749775	0.01894	0.395869	0.692202	0.92001	82.583	0.00639521	0.0147057	0.434881	0.663649	0.999972
chr4:108458615:108461709	chr4	108458616	108461709	5' UTR (NM_175472, exon 2 of 31)	736	Tut4	terminal uridylyl transferase 4	1643.55	0.00553839	0.00909735	0.608791	0.542663	0.866486	1609.13	-0.00319097	0.0110779	-0.288049	0.773309	0.999972
chr4:108577893:108580224	chr4	108577894	108580224	promoter-TSS (NM_011015)	277	Prpf38a	PRP38 pre-mRNA processing factor 38 (yeast) domain containing A	960.98	0.0144933	0.00874692	1.65696	0.0975284	0.485693	948.514	0.00693568	0.0119694	0.57945	0.562285	0.999972
chr4:108619076:108620856	chr4	108619077	108620856	promoter-TSS (NM_177045)	10	Cc2d1b	coiled-coil and C2 domain containing 1B	1148.75	0.0118712	0.00861234	1.3784	0.168081	0.598463	1151.56	-0.000554537	0.0107662	-0.0515073	0.958921	0.999972
chr4:108638814:108639098	chr4	108638815	108639098	3' UTR (NM_001347163, exon 19 of 19)	19000	Cc2d1b	coiled-coil and C2 domain containing 1B	11.5836	-0.0290499	0.041865	-0.693893	0.487749	0.841368	8.92726	0.0300564	0.0355751	0.844871	0.398183	0.999972
chr4:10873310:10875660	chr4	10873311	10875660	promoter-TSS (NM_026005)	-13	2610301B20Rik	RIKEN cDNA 2610301B20 gene	1234.32	0.00500162	0.00921703	0.54265	0.587371	0.884499	1227.91	-0.00271644	0.0113313	-0.23973	0.81054	0.999972
chr4:108768474:108768996	chr4	108768475	108768996	intron (NM_001347163, intron 1 of 18)	12353	Zfyve9	zinc finger, FYVE domain containing 9	14.4954	0.00949567	0.0433883	0.218853	0.826764	0.961896	21.2068	-0.0620212	0.02845	-2.18001	0.0292569	0.558263
chr4:108779604:108781212	chr4	108779605	108781212	intron (NM_001347163, intron 1 of 18)	680	Zfyve9	zinc finger, FYVE domain containing 9	875.216	0.00205723	0.00901654	0.228162	0.81952	0.959099	857.87	0.000676404	0.0123438	0.0547971	0.9563	0.999972
chr4:108788942:108790854	chr4	108788943	108790854	Intergenic	-8810	Zfyve9	zinc finger, FYVE domain containing 9	83.3039	-0.00454053	0.0161077	-0.281886	0.778031	0.945491	84.4328	0.0207202	0.0136845	1.51413	0.129992	0.92651
chr4:108832749:108835707	chr4	108832750	108835707	promoter-TSS (NM_027453)	74	Btf3l4	basic transcription factor 3-like 4	1813.86	0.00722423	0.00938029	0.77015	0.441211	0.818321	1746.8	-0.00135571	0.0115659	-0.117216	0.906689	0.999972
chr4:108847435:108849368	chr4	108847436	108849368	exon (NM_029571, exon 1 of 1)	545	Kti12	KTI12 homolog, chromatin associated	1144.68	0.0140945	0.00852076	1.65414	0.0980992	0.486357	1197.98	-0.000318187	0.0118657	-0.0268156	0.978607	0.999972
chr4:108878639:108880068	chr4	108878640	108880068	intron (NM_023537, intron 1 of 4)	284	Rab3b	RAB3B, member RAS oncogene family	256.563	-0.00849106	0.0112659	-0.753697	0.451031	0.823754	239.904	0.0116627	0.0101354	1.15069	0.24986	0.999972
chr4:108909574:108910154	chr4	108909575	108910154	intron (NM_023537, intron 2 of 4)	30794	Rab3b	RAB3B, member RAS oncogene family	20.4932	0.0241828	0.0325966	0.74188	0.45816	0.826629	21.4697	-0.0129326	0.0244181	-0.529632	0.596367	0.999972
chr4:108999952:109002252	chr4	108999953	109002252	exon (NM_001346554, exon 1 of 29)	447	Nrd1	nardilysin, N-arginine dibasic convertase, NRD convertase 1	1018.96	0.0111894	0.00859648	1.30162	0.193045	0.62822	997.078	0.00630895	0.0114481	0.55109	0.581572	0.999972
chr4:10904909:10905897	chr4	10904910	10905897	Intergenic	30905	2610301B20Rik	RIKEN cDNA 2610301B20 gene	98.0302	-0.0119936	0.0175689	-0.682659	0.494822	0.844285	60.6441	-0.024178	0.0145676	-1.65972	0.0969716	0.857192
chr4:109105011:109107340	chr4	109105012	109107340	intron (NM_001368727, intron 4 of 23)	11860	Osbpl9	oxysterol binding protein-like 9	89.0429	0.00315221	0.0208766	0.150993	0.879982	0.974743	96.6513	-0.00443617	0.0193018	-0.229832	0.818222	0.999972
chr4:109115154:109118717	chr4	109115155	109118717	intron (NM_001355190, intron 2 of 21)	1100	Osbpl9	oxysterol binding protein-like 9	1718.45	0.00470645	0.00709969	0.662909	0.507389	0.850787	1712.91	0.00724539	0.00901454	0.803745	0.421544	0.999972
chr4:109132541:109133418	chr4	109132542	109133418	intron (NM_001355190, intron 2 of 21)	4933	Osbpl9	oxysterol binding protein-like 9	43.8883	0.00443147	0.0222273	0.199371	0.841973	0.965657	59.1747	0.0207298	0.0191086	1.08484	0.277994	0.999972
chr4:109135000:109137316	chr4	109135001	109137316	intron (NM_001368727, intron 3 of 23)	1755	Osbpl9	oxysterol binding protein-like 9	78.1016	0.00934483	0.0204155	0.457731	0.647145	0.906076	90.1393	0.0193489	0.0131038	1.47659	0.139786	0.938791
chr4:109143183:109145125	chr4	109143184	109145125	intron (NM_001368727, intron 3 of 23)	-6241	Osbpl9	oxysterol binding protein-like 9	119.445	-0.0226601	0.0348561	-0.650104	0.515625	0.854688	107.64	0.024925	0.0146758	1.69837	0.0894384	0.837356
chr4:109147201:109147734	chr4	109147202	109147734	intron (NM_001368727, intron 3 of 23)	-9555	Osbpl9	oxysterol binding protein-like 9	21.6103	-0.00942775	0.0318499	-0.296005	0.767226	0.942368	23.6128	0.0197554	0.0258107	0.765393	0.444038	0.999972
chr4:10918768:10921027	chr4	10918769	10921027	Intergenic	45400	2610301B20Rik	RIKEN cDNA 2610301B20 gene	88.5118	-0.0220253	0.0174453	-1.26253	0.206757	0.645335	75.6946	0.00475818	0.013774	0.345447	0.729758	0.999972
chr4:109199483:109202471	chr4	109199484	109202471	intron (NM_001368727, intron 1 of 23)	1295	Osbpl9	oxysterol binding protein-like 9	1617.84	0.00740641	0.00868618	0.852666	0.393845	0.790013	1566.96	0.00333734	0.00976648	0.341714	0.732566	0.999972
chr4:109207348:109207834	chr4	109207349	109207834	Intergenic	-5319	Osbpl9	oxysterol binding protein-like 9	44.9827	-0.0140536	0.0256673	-0.547528	0.584016	0.882836	33.8644	0.0202672	0.025179	0.804922	0.420865	0.999972
chr4:109210366:109211193	chr4	109210367	109211193	Intergenic	-7633	Calr4	calreticulin 4	38.5112	0.0513164	0.0290856	1.76433	0.0776769	0.442015	32.0918	0.0480179	0.0252313	1.90311	0.0570265	0.724498
chr4:109213791:109214473	chr4	109213792	109214473	Intergenic	-4281	Calr4	calreticulin 4	25.3303	0.0106915	0.0304863	0.350697	0.725816	0.93152	22.2087	0.000620315	0.0239739	0.0258746	0.979357	0.999972
chr4:10923022:10924020	chr4	10923023	10924020	Intergenic	49023	2610301B20Rik	RIKEN cDNA 2610301B20 gene	96.2629	0.00375592	0.0156205	0.240448	0.809983	0.956254	90.4704	-0.00592815	0.0146703	-0.404091	0.686146	0.999972
chr4:109251800:109252385	chr4	109251801	109252385	intron (NM_001033226, intron 7 of 7)	16461	Calr4	calreticulin 4	33.3121	-0.081507	0.0295637	-2.757	0.00583343	0.100666	24.5497	-0.0152256	0.0225692	-0.674617	0.499919	0.999972
chr4:109253595:109255596	chr4	109253596	109255596	TTS (NM_001285895)	18964	Calr4	calreticulin 4	81.4151	-0.00285224	0.0189561	-0.150466	0.880397	0.974743	84.2905	-0.0292954	0.0146945	-1.99363	0.0461928	0.676807
chr4:109271600:109272236	chr4	109271601	109272236	Intergenic	-8357	Eps15	epidermal growth factor receptor pathway substrate 15	35.2846	-0.0722792	0.0258279	-2.79849	0.00513423	0.0923153	32.3739	-0.00962189	0.017961	-0.53571	0.592159	0.999972
chr4:109273718:109274672	chr4	109273719	109274672	Intergenic	-6080	Eps15	epidermal growth factor receptor pathway substrate 15	39.2994	-0.0274469	0.0319754	-0.858373	0.390686	0.787566	35.8682	-0.0159196	0.0206619	-0.770484	0.441013	0.999972
chr4:109280150:109282292	chr4	109280151	109282292	intron (NM_007943, intron 1 of 24)	946	Eps15	epidermal growth factor receptor pathway substrate 15	876.074	-0.00594415	0.00784339	-0.757854	0.448538	0.822394	823.437	-0.00386921	0.0089255	-0.4335	0.664651	0.999972
chr4:109394084:109394386	chr4	109394085	109394386	Intergenic	12022	Ttc39aos1	Ttc39a opposite strand RNA 1	7.24566	-0.0297704	0.0590851	-0.503856	0.614363	0.894256	11.1287	-0.0932968	0.0359345	-2.5963	0.00942345	0.337674
chr4:109405896:109407578	chr4	109405897	109407578	promoter-TSS (NM_153392)	-363	Ttc39a	tetratricopeptide repeat domain 39A	462.637	-0.0256037	0.00973365	-2.63043	0.00852774	0.129517	393.007	-0.00229606	0.00991071	-0.231674	0.816791	0.999972
chr4:109438710:109440563	chr4	109438711	109440563	intron (NM_001145948, intron 13 of 17)	23990	Ttc39a	tetratricopeptide repeat domain 39A	66.9301	0.00134664	0.0215324	0.0625403	0.950133	0.98971	86.2241	-0.0176163	0.0157121	-1.1212	0.262205	0.999972
chr4:109456718:109458601	chr4	109456719	109458601	intron (NM_013876, intron 1 of 2)	18845	Rnf11	ring finger protein 11	229.652	0.0184932	0.0128896	1.43474	0.15136	0.576677	203.11	-0.00181891	0.0117028	-0.155425	0.876486	0.999972
chr4:109475352:109477144	chr4	109475353	109477144	5' UTR (NM_013876, exon 1 of 3)	257	Rnf11	ring finger protein 11	946.322	-0.0104725	0.00986181	-1.06192	0.28827	0.714658	848.842	-0.00485839	0.0117248	-0.414369	0.678604	0.999972
chr4:10952176:10953027	chr4	10952177	10953027	Intergenic	55017	Plekhf2	pleckstrin homology domain containing, family F (with FYVE domain) member 2	37.5722	0.0104041	0.025675	0.405221	0.685315	0.918139	43.0391	0.0185252	0.0173828	1.06572	0.286549	0.999972
chr4:109546504:109547607	chr4	109546505	109547607	Intergenic	-15759	4930522H14Rik	RIKEN cDNA 4930522H14 gene	121.984	-0.00457173	0.0163468	-0.279671	0.77973	0.946172	117.038	-0.021628	0.0127547	-1.69569	0.0899444	0.838136
chr4:109549956:109551222	chr4	109549957	109551222	Intergenic	-19292	4930522H14Rik	RIKEN cDNA 4930522H14 gene	376.452	0.0102477	0.00929825	1.10211	0.270413	0.702161	350.259	0.00199448	0.00898883	0.221884	0.824404	0.999972
chr4:109589462:109590001	chr4	109589463	109590001	Intergenic	-58435	4930522H14Rik	RIKEN cDNA 4930522H14 gene	20.6118	0.0379081	0.0357071	1.06164	0.288399	0.714832	14.8677	-0.00978056	0.0288632	-0.33886	0.734715	0.999972
chr4:109609433:109610798	chr4	109609434	109610798	Intergenic	55256	Cdkn2c	cyclin dependent kinase inhibitor 2C	64.8233	0.0125236	0.0203361	0.615834	0.538004	0.863812	60.4359	-0.000356252	0.0163042	-0.0218504	0.982567	0.999972
chr4:109611965:109613138	chr4	109611966	109613138	Intergenic	52820	Cdkn2c	cyclin dependent kinase inhibitor 2C	46.7266	0.0271616	0.0230009	1.18089	0.237646	0.674008	38.515	0.0027094	0.0196955	0.137564	0.890585	0.999972
chr4:10962538:10962940	chr4	10962539	10962940	Intergenic	44880	Plekhf2	pleckstrin homology domain containing, family F (with FYVE domain) member 2	31.3111	-0.0295737	0.0312022	-0.947807	0.343228	0.755308	27.6881	-0.0129883	0.025573	-0.507892	0.611529	0.999972
chr4:109629898:109630554	chr4	109629899	109630554	Intergenic	35146	Cdkn2c	cyclin dependent kinase inhibitor 2C	25.6507	0.0201737	0.0304409	0.662719	0.507511	0.850809	26.2179	-0.0387398	0.0285538	-1.35673	0.174868	0.984042
chr4:10964428:10965952	chr4	10964429	10965952	Intergenic	42429	Plekhf2	pleckstrin homology domain containing, family F (with FYVE domain) member 2	209.151	0.000364138	0.0137956	0.0263953	0.978942	0.995399	208.282	-0.00808821	0.0112027	-0.721991	0.4703	0.999972
chr4:109649422:109649710	chr4	109649423	109649710	Intergenic	15806	Cdkn2c	cyclin dependent kinase inhibitor 2C	7.11513	-0.0112916	0.0591424	-0.190922	0.848587	0.967445	12.9913	-0.0345072	0.0316815	-1.08919	0.276069	0.999972
chr4:109656420:109658335	chr4	109656421	109658335	Intergenic	7994	Cdkn2c	cyclin dependent kinase inhibitor 2C	1303.54	0.00815118	0.00773675	1.05357	0.292081	0.717709	1341.34	0.00177431	0.00986784	0.179807	0.857304	0.999972
chr4:109664139:109667515	chr4	109664140	109667515	promoter-TSS (NM_007671)	-455	Cdkn2c	cyclin dependent kinase inhibitor 2C	2660.83	0.0052366	0.00807801	0.648253	0.516821	0.85525	2756.28	-0.00244712	0.0105113	-0.232808	0.815911	0.999972
chr4:109676072:109677881	chr4	109676073	109677881	5' UTR (NM_007983, exon 1 of 19)	350	Faf1	Fas-associated factor 1	824.213	0.00587041	0.00914757	0.641745	0.521039	0.856616	791.75	0.00426346	0.0114963	0.370856	0.710745	0.999972
chr4:10967782:10968174	chr4	10967783	10968174	Intergenic	39641	Plekhf2	pleckstrin homology domain containing, family F (with FYVE domain) member 2	21.9387	0.00573656	0.0318698	0.18	0.857153	0.969576	35.0808	-0.012252	0.0227231	-0.539186	0.589758	0.999972
chr4:109742176:109742494	chr4	109742177	109742494	intron (NM_007983, intron 5 of 18)	65708	Faf1	Fas-associated factor 1	12.4631	0.00492434	0.0406689	0.121084	0.903625	0.9795	11.7893	0.0226311	0.0305182	0.74156	0.458354	0.999972
chr4:109760161:109761770	chr4	109760162	109761770	intron (NM_007983, intron 7 of 18)	84339	Faf1	Fas-associated factor 1	413.687	0.0236936	0.0117583	2.01506	0.0438986	0.335792	435.765	0.0278053	0.00915844	3.03603	0.00239717	0.157574
chr4:10976591:10978346	chr4	10976592	10978346	Intergenic	30150	Plekhf2	pleckstrin homology domain containing, family F (with FYVE domain) member 2	261.946	0.0179775	0.011641	1.54433	0.122509	0.532923	262.629	0.0182395	0.00937018	1.94654	0.0515894	0.701107
chr4:10983436:10984228	chr4	10983437	10984228	Intergenic	23787	Plekhf2	pleckstrin homology domain containing, family F (with FYVE domain) member 2	39.2657	-0.0405759	0.0263117	-1.54212	0.123044	0.53405	37.7822	0.0221571	0.0179236	1.2362	0.216386	0.999972
chr4:109939360:109940340	chr4	109939361	109940340	intron (NM_007983, intron 18 of 18)	-38175	Dmrta2	doublesex and mab-3 related transcription factor like family A2	38.0776	0.0463249	0.0256487	1.80613	0.0708977	0.424121	55.2421	0.0363953	0.0227043	1.60301	0.108932	0.887299
chr4:10996830:11000019	chr4	10996831	11000019	intron (NM_175175, intron 1 of 1)	9194	Plekhf2	pleckstrin homology domain containing, family F (with FYVE domain) member 2	117.299	-0.00548656	0.0174456	-0.314496	0.753145	0.93809	122.82	-0.000415178	0.0148515	-0.0279553	0.977698	0.999972
chr4:109976552:109978586	chr4	109976553	109978586	promoter-TSS (NM_172296)	-456	Dmrta2	doublesex and mab-3 related transcription factor like family A2	216.112	-0.00441882	0.0131272	-0.336616	0.736406	0.934266	262.253	-0.00701466	0.0134973	-0.519709	0.603267	0.999972
chr4:109981604:109984388	chr4	109981605	109984388	3' UTR (NM_172296, exon 3 of 3)	4971	Dmrta2	doublesex and mab-3 related transcription factor like family A2	1115.26	-0.00351015	0.00829593	-0.423117	0.67221	0.913151	1084.57	-0.0107746	0.00980358	-1.09905	0.271748	0.999972
chr4:109987867:109988687	chr4	109987868	109988687	Intergenic	10252	Dmrta2	doublesex and mab-3 related transcription factor like family A2	85.266	0.00889622	0.0169876	0.523689	0.600495	0.888956	98.9306	0.00595777	0.0137262	0.434043	0.664258	0.999972
chr4:110050434:110052039	chr4	110050435	110052039	Intergenic	73212	Dmrta2	doublesex and mab-3 related transcription factor like family A2	194.757	0.00167223	0.0150834	0.110866	0.911723	0.980668	161.44	-0.0150241	0.0115032	-1.30607	0.191527	0.999972
chr4:11005198:11008405	chr4	11005199	11008405	intron (NM_175175, intron 1 of 1)	817	Plekhf2	pleckstrin homology domain containing, family F (with FYVE domain) member 2	1660.53	-0.00259687	0.00719314	-0.361021	0.718084	0.929695	1645.29	0.00194064	0.0100083	0.193904	0.846251	0.999972
chr4:110133448:110134673	chr4	110133449	110134673	Intergenic	152773	Elavl4	ELAV like RNA binding protein 4	55.2546	-0.0708682	0.0470893	-1.50497	0.132331	0.548142	44.849	0.0252041	0.02377	1.06033	0.288993	0.999972
chr4:11016559:11016975	chr4	11016560	11016975	Intergenic	-9148	Plekhf2	pleckstrin homology domain containing, family F (with FYVE domain) member 2	10.9633	0.00921921	0.0573379	0.160787	0.872261	0.973123	11.7347	-0.0248491	0.0364863	-0.681051	0.495839	0.999972
chr4:11026212:11026912	chr4	11026213	11026912	Intergenic	-18943	Plekhf2	pleckstrin homology domain containing, family F (with FYVE domain) member 2	44.8431	-0.00625099	0.0234422	-0.266656	0.789734	0.948674	45.3353	-0.0108548	0.0172155	-0.630527	0.52835	0.999972
chr4:110285420:110287658	chr4	110285421	110287658	5' UTR (NM_001163399, exon 1 of 7)	295	Elavl4	ELAV like RNA binding protein 4	193.404	-0.0597481	0.0137901	-4.33268	1.47308e-05	0.00100014	170.538	-0.0181437	0.0142642	-1.27198	0.203381	0.999972
chr4:11031906:11033174	chr4	11031907	11033174	Intergenic	-24921	Plekhf2	pleckstrin homology domain containing, family F (with FYVE domain) member 2	101.99	0.00540079	0.0156095	0.345994	0.729347	0.932004	107.477	0.00892878	0.0132245	0.675171	0.499567	0.999972
chr4:110350871:110352301	chr4	110350872	110352301	intron (NM_001163397, intron 1 of 5)	325	Elavl4	ELAV like RNA binding protein 4	630.193	-0.00830391	0.00972413	-0.853949	0.393133	0.789476	483.603	-0.00778674	0.00841191	-0.92568	0.354612	0.999972
chr4:11038475:11039075	chr4	11038476	11039075	Intergenic	-31156	Plekhf2	pleckstrin homology domain containing, family F (with FYVE domain) member 2	15.8457	0.00296675	0.0394989	0.0751097	0.940127	0.98744	23.97	0.00940723	0.0246657	0.381389	0.702915	0.999972
chr4:110397144:110398545	chr4	110397145	110398545	5' UTR (NM_001048189, exon 1 of 13)	147	Agbl4	ATP/GTP binding protein-like 4	144	0.0162733	0.0177075	0.919002	0.358094	0.764871	95.5761	-0.0247502	0.0148949	-1.66166	0.096581	0.85654
chr4:11075279:11076687	chr4	11075280	11076687	exon (NM_001085493, exon 1 of 9)	222	Ndufaf6	NADH:ubiquinone oxidoreductase complex assembly factor 6	683.509	0.00034053	0.00849817	0.0400709	0.968037	0.993215	666.717	0.00346556	0.00978036	0.354338	0.723085	0.999972
chr4:11088289:11089492	chr4	11088290	11089492	Intergenic	-12686	Ndufaf6	NADH:ubiquinone oxidoreductase complex assembly factor 6	92.9432	-0.0134289	0.0156348	-0.858909	0.390391	0.787324	91.5671	0.0137892	0.0143797	0.958935	0.337591	0.999972
chr4:11123321:11124465	chr4	11123322	11124465	promoter-TSS (NR_151526)	-65	Gm11827	predicted gene 11827	133.498	-0.00492784	0.0137876	-0.35741	0.720785	0.929996	136.929	0.00263162	0.0132897	0.19802	0.843029	0.999972
chr4:111254099:111254367	chr4	111254100	111254367	intron (NM_001284190, intron 5 of 12)	-160773	Bend5	BEN domain containing 5	9.33791	-0.0302651	0.0525269	-0.576183	0.564492	0.874558	8.30046	-0.00226598	0.037139	-0.0610134	0.951349	0.999972
chr4:111414441:111416028	chr4	111414442	111416028	non-coding (NR_033793, exon 1 of 6)	229	Bend5	BEN domain containing 5	116.946	-0.0605065	0.0187476	-3.22743	0.00124909	0.0336441	73.4305	-0.0457162	0.0168257	-2.71704	0.00658678	0.281561
chr4:111440401:111440739	chr4	111440402	111440739	intron (NM_026279, intron 3 of 5)	25564	Bend5	BEN domain containing 5	8.54861	-0.0369697	0.0584328	-0.632688	0.526937	0.859283	11.6165	-0.0797169	0.0375751	-2.12153	0.0338768	0.592534
chr4:11146578:11148087	chr4	11146579	11148087	Intergenic	-9108	Trp53inp1	transformation related protein 53 inducible nuclear protein 1	630.278	-0.00122535	0.00764334	-0.160316	0.872632	0.973257	681.964	0.000705277	0.00795091	0.088704	0.929317	0.999972
chr4:11155477:11157541	chr4	11155478	11157541	promoter-TSS (NM_001199105)	68	Trp53inp1	transformation related protein 53 inducible nuclear protein 1	1170.47	0.00610216	0.00843349	0.723563	0.469334	0.832909	1166.07	-0.00394251	0.0111078	-0.354933	0.72264	0.999972
chr4:111686859:111688074	chr4	111686860	111688074	Intergenic	-32543	Spata6	spermatogenesis associated 6	217.167	0.0108427	0.012176	0.8905	0.373197	0.775247	213.599	0.00591843	0.0114616	0.516372	0.605594	0.999972
chr4:111719487:111721910	chr4	111719488	111721910	intron (NM_026470, intron 1 of 12)	689	Spata6	spermatogenesis associated 6	1433.52	-3.00922e-05	0.00919284	-0.00327344	0.997388	0.9994	1493.61	-0.00112211	0.00989814	-0.113366	0.909741	0.999972
chr4:111728216:111729561	chr4	111728217	111729561	intron (NM_026470, intron 1 of 12)	8879	Spata6	spermatogenesis associated 6	30.0162	-0.046183	0.0265227	-1.74126	0.0816374	0.451711	39.3314	0.00335898	0.0172827	0.194355	0.845898	0.999972
chr4:111730700:111731266	chr4	111730701	111731266	intron (NM_026470, intron 1 of 12)	10973	Spata6	spermatogenesis associated 6	10.3151	0.013412	0.0446816	0.300168	0.764049	0.941418	12.8316	0.00954815	0.0327849	0.291236	0.770871	0.999972
chr4:111886128:111886757	chr4	111886129	111886757	intron (NM_145551, intron 11 of 14)	16353	Slc5a9	solute carrier family 5 (sodium/glucose cotransporter), member 9	216.914	0.0172102	0.0128379	1.34058	0.180057	0.612001	217.824	-0.000592654	0.0118433	-0.0500413	0.960089	0.999972
chr4:11190164:11192644	chr4	11190165	11192644	promoter-TSS (NM_001282943)	53	Ccne2	cyclin E2	1340.17	-0.00378091	0.00816793	-0.462897	0.643438	0.905207	1259.16	0.00309801	0.0102588	0.301985	0.762663	0.999972
chr4:112243275:112244570	chr4	112243276	112244570	intron (NM_001348354, intron 2 of 8)	11678	Skint3	selection and upkeep of intraepithelial T cells 3	52.9077	0.0121069	0.0207659	0.583019	0.55988	0.873699	52.9588	0.0162852	0.0198487	0.820467	0.41195	0.999972
chr4:112255676:112256699	chr4	112255677	112256699	intron (NM_177578, intron 4 of 7)	23943	Skint3	selection and upkeep of intraepithelial T cells 3	76.7339	-0.0374243	0.0179818	-2.08123	0.0374131	0.308511	85.4645	-0.00432931	0.0167193	-0.258941	0.79568	0.999972
chr4:112287843:112290077	chr4	112287844	112290077	intron (NM_001348354, intron 7 of 8)	56715	Skint3	selection and upkeep of intraepithelial T cells 3	214.152	0.00577969	0.0150213	0.384766	0.700411	0.923188	202.129	-0.0231088	0.0123026	-1.87836	0.0603316	0.739217
chr4:11235495:11236128	chr4	11235496	11236128	intron (NM_178112, intron 8 of 27)	18447	Ints8	integrator complex subunit 8	29.1118	0.0833278	0.0287167	2.90172	0.00371122	0.0741125	27.7482	0.0463396	0.0229014	2.02344	0.0430276	0.656133
chr4:11252649:11254528	chr4	11252650	11254528	intron (NM_178112, intron 1 of 27)	670	Ints8	integrator complex subunit 8	1608.67	0.00942281	0.0076385	1.2336	0.217354	0.654813	1580.07	0.0029944	0.0102778	0.291346	0.770787	0.999972
chr4:11320957:11322999	chr4	11320958	11322999	intron (NM_001081201, intron 1 of 18)	153	Dpy19l4	dpy-19-like 4 (C. elegans)	1176.08	0.00112642	0.00831464	0.135474	0.892237	0.977468	1206.88	0.00176528	0.00989302	0.178437	0.85838	0.999972
chr4:11385165:11388598	chr4	11385166	11388598	promoter-TSS (NM_001347052)	-99	Esrp1	epithelial splicing regulatory protein 1	2432.79	-0.019217	0.00779221	-2.46618	0.0136562	0.176139	2103.54	-0.00549098	0.00821739	-0.668215	0.503996	0.999972
chr4:11404242:11405050	chr4	11404243	11405050	Intergenic	-17863	Esrp1	epithelial splicing regulatory protein 1	34.3435	-0.0917575	0.0290145	-3.16247	0.00156436	0.0395823	28.631	-0.0278961	0.0228016	-1.22342	0.22117	0.999972
chr4:114332772:114335663	chr4	114332773	114335663	Intergenic	-72506	Trabd2b	TraB domain containing 2B	157.755	0.0235517	0.0147276	1.59916	0.109786	0.50941	198.172	0.0194621	0.0154072	1.26318	0.206525	0.999972
chr4:114405512:114407714	chr4	114405513	114407714	promoter-TSS (NM_001085549)	-111	Trabd2b	TraB domain containing 2B	181.171	0.00750952	0.012449	0.603222	0.546361	0.867783	182.054	-0.022574	0.0131608	-1.71524	0.0863003	0.82762
chr4:11453836:11455741	chr4	11453837	11455741	Intergenic	-31169	Virma	vir like m6A methyltransferase associated	501.645	-0.0101949	0.00927031	-1.09974	0.271446	0.702622	402.077	0.00937623	0.0102378	0.91584	0.359751	0.999972
chr4:114651832:114653508	chr4	114651833	114653508	Intergenic	-169050	Gm12830	predicted gene 12830	80.6223	0.000680683	0.0159375	0.0427096	0.965933	0.99273	79.247	0.00415869	0.0167837	0.247782	0.804303	0.999972
chr4:11480095:11480404	chr4	11480096	11480404	Intergenic	-5708	Virma	vir like m6A methyltransferase associated	12.3136	0.0191166	0.0418392	0.456906	0.647739	0.906314	15.6162	0.011425	0.0290678	0.393047	0.694285	0.999972
chr4:114821106:114822669	chr4	114821107	114822669	non-coding (NR_033617, exon 1 of 4)	168	Gm12830	predicted gene 12830	542.755	0.000863577	0.00962421	0.0897297	0.928502	0.984804	514.203	-0.0164029	0.0084439	-1.94257	0.0520678	0.702141
chr4:11485408:11487173	chr4	11485409	11487173	intron (NM_001081183, intron 1 of 24)	333	Virma	vir like m6A methyltransferase associated	896.537	0.0103778	0.00951239	1.09097	0.275284	0.70552	960.691	0.000374858	0.0107199	0.0349685	0.972105	0.999972
chr4:11488913:11489488	chr4	11488914	11489488	intron (NM_001081183, intron 1 of 24)	3243	Virma	vir like m6A methyltransferase associated	89.6366	-0.0151955	0.020162	-0.75367	0.451047	0.823754	145.813	-0.00499576	0.0179438	-0.278412	0.780696	0.999972
chr4:114901620:114903020	chr4	114901621	114903020	Intergenic	6578	Foxd2	forkhead box D2	175.393	-0.00949793	0.0132109	-0.718947	0.472174	0.834102	175.082	-0.00159822	0.0119016	-0.134286	0.893176	0.999972
chr4:114907476:114909799	chr4	114907477	114909799	promoter-TSS (NR_030721)	260	Foxd2	forkhead box D2	1802.51	-0.00557495	0.00766795	-0.727046	0.467198	0.831675	1683.82	-0.000531075	0.00996327	-0.0533032	0.95749	0.999972
chr4:114924721:114926213	chr4	114924722	114926213	exon (NM_015758, exon 1 of 1)	600	Foxe3	forkhead box E3	688.77	-0.0113055	0.00873785	-1.29385	0.195716	0.632148	672.325	-0.00442988	0.00930288	-0.476184	0.633943	0.999972
chr4:114933952:114934624	chr4	114933953	114934624	Intergenic	-8221	Foxe3	forkhead box E3	25.5863	-0.0397889	0.0309238	-1.28668	0.198207	0.63491	22.3791	-0.00739152	0.0225932	-0.327157	0.743549	0.999972
chr4:114969946:114971678	chr4	114969947	114971678	intron (NM_025647, intron 1 of 5)	16416	Cmpk1	cytidine monophosphate (UMP-CMP) kinase 1	112.328	0.000921471	0.0147659	0.0624052	0.95024	0.98971	108.714	0.00162904	0.0128945	0.126336	0.899466	0.999972
chr4:114973302:114974016	chr4	114973303	114974016	intron (NM_025647, intron 1 of 5)	13569	Cmpk1	cytidine monophosphate (UMP-CMP) kinase 1	45.7897	0.0107559	0.0214397	0.501681	0.615892	0.895129	53.6409	0.00364649	0.016368	0.222783	0.823705	0.999972
chr4:114977753:114978254	chr4	114977754	114978254	intron (NM_025647, intron 1 of 5)	9224	Cmpk1	cytidine monophosphate (UMP-CMP) kinase 1	18.7033	0.0140086	0.0349024	0.401363	0.688153	0.918777	21.0808	0.0265253	0.024472	1.0839	0.278407	0.999972
chr4:114985871:114987831	chr4	114985872	114987831	intron (NM_025647, intron 1 of 5)	377	Cmpk1	cytidine monophosphate (UMP-CMP) kinase 1	1091.08	0.0108713	0.00724302	1.50093	0.133373	0.549944	1009.22	-0.00181006	0.010389	-0.174229	0.861686	0.999972
chr4:114999212:115000749	chr4	114999213	115000749	promoter-TSS (NM_001304551)	-137	Stil	Scl/Tal1 interrupting locus	677.038	0.0131755	0.00888852	1.4823	0.13826	0.556746	707.332	0.000454206	0.0102073	0.0444981	0.964507	0.999972
chr4:115047993:115048275	chr4	115047994	115048275	Intergenic	-8292	Tal1	T cell acute lymphocytic leukemia 1	19.0545	-0.0314291	0.0353605	-0.888818	0.374101	0.775815	12.7997	-0.0647834	0.0318928	-2.03129	0.0422259	0.650445
chr4:115052365:115053086	chr4	115052366	115053086	Intergenic	-3700	Tal1	T cell acute lymphocytic leukemia 1	180.574	-0.0153577	0.0119343	-1.28685	0.198146	0.634855	170.598	0.000294564	0.0111592	0.0263966	0.978941	0.999972
chr4:115056227:115058693	chr4	115056228	115058693	promoter-TSS (NM_001287388)	-351	Tal1	T cell acute lymphocytic leukemia 1	1481	-0.00749989	0.00754187	-0.994433	0.320012	0.739078	1468.54	0.00020197	0.00912135	0.0221426	0.982334	0.999972
chr4:115062567:115064013	chr4	115062568	115064013	exon (NM_001287388, exon 3 of 5)	5479	Tal1	T cell acute lymphocytic leukemia 1	834.722	-0.0219803	0.0100062	-2.19667	0.0280439	0.264574	754.022	-0.00363068	0.00831427	-0.436681	0.662343	0.999972
chr4:115088404:115089316	chr4	115088405	115089316	5' UTR (NM_001164557, exon 1 of 4)	152	Pdzk1ip1	PDZK1 interacting protein 1	27.7165	0.0999367	0.032117	3.11164	0.0018605	0.0452703	50.7408	-0.0288811	0.0165154	-1.74874	0.0803353	0.810019
chr4:115095513:115097329	chr4	115095514	115097329	Intergenic	7713	Pdzk1ip1	PDZK1 interacting protein 1	838.742	-0.0137386	0.00828438	-1.65838	0.0972412	0.485287	759.184	-0.00414561	0.0086826	-0.477462	0.633033	0.999972
chr4:115280194:115281883	chr4	115280195	115281883	Intergenic	-18007	Cyp4a12a	cytochrome P450, family 4, subfamily a, polypeptide 12a	223.831	0.0246511	0.0109946	2.24212	0.0249535	0.247679	181.535	0.0112699	0.0118287	0.952762	0.340711	0.999972
chr4:115365658:115366211	chr4	115365659	115366211	Intergenic	-45689	Cyp4a12b	cytochrome P450, family 4, subfamily a, polypeptide 12B	20.6346	0.0103831	0.0319082	0.325405	0.744874	0.93578	22.2301	-0.00450633	0.0254927	-0.17677	0.859689	0.999972
chr4:11558140:11559614	chr4	11558141	11559614	promoter-TSS (NM_001256145)	-43	Rad54b	RAD54 homolog B (S. cerevisiae)	510.91	0.000589209	0.00807722	0.072947	0.941848	0.987995	490.876	0.00574135	0.00979105	0.586387	0.557615	0.999972
chr4:115656899:115658034	chr4	115656900	115658034	Intergenic	-9746	Cyp4b1	cytochrome P450, family 4, subfamily b, polypeptide 1	117.606	-0.0392671	0.0164104	-2.39281	0.0167199	0.197103	112.174	-0.0269822	0.0151356	-1.7827	0.0746354	0.792587
chr4:115737569:115739395	chr4	115737570	115739395	5' UTR (NM_172698, exon 1 of 12)	409	Efcab14	EF-hand calcium binding domain 14	1002.82	0.019259	0.00890153	2.16356	0.0304982	0.277275	1052.62	0.00516608	0.0105081	0.491627	0.622983	0.999972
chr4:115743009:115743453	chr4	115743010	115743453	intron (NM_001368627, intron 2 of 10)	5158	Efcab14	EF-hand calcium binding domain 14	71.1513	0.0135858	0.0181012	0.750547	0.452925	0.824354	84.6545	0.0301358	0.0137226	2.19608	0.0280864	0.550886
chr4:115784372:115786244	chr4	115784373	115786244	intron (NM_001369233, intron 1 of 8)	302	Atpaf1	ATP synthase mitochondrial F1 complex assembly factor 1	1130.45	-0.000753641	0.00817486	-0.0921901	0.926547	0.98446	1084.21	-0.00247188	0.00866325	-0.28533	0.775392	0.999972
chr4:11578942:11580116	chr4	11578943	11580116	promoter-TSS (NM_001256142)	-133	Fsbp	fibrinogen silencer binding protein	95.6858	0.0274163	0.0209146	1.31087	0.189902	0.623763	79.2549	-0.0302199	0.0161022	-1.87676	0.0605513	0.740558
chr4:115827631:115831141	chr4	115827632	115831141	intron (NM_175308, intron 1 of 3)	1306	Mob3c	MOB kinase activator 3C	1592.78	0.00161559	0.00703725	0.229577	0.81842	0.95899	1573.7	0.0036642	0.00986821	0.371313	0.710404	0.999972
chr4:115837859:115840330	chr4	115837860	115840330	promoter-TSS (NM_021461)	-103	Mknk1	MAP kinase-interacting serine/threonine kinase 1	1181.08	0.0134214	0.00799621	1.67847	0.0932563	0.477283	1195.14	0.00710886	0.01003	0.708758	0.478475	0.999972
chr4:115846909:115850443	chr4	115846910	115850443	intron (NM_001355174, intron 2 of 11)	9455	Mknk1	MAP kinase-interacting serine/threonine kinase 1	213.368	0.00263501	0.0110927	0.237544	0.812235	0.95726	214.312	-0.00101117	0.0115996	-0.0871727	0.930534	0.999972
chr4:115856688:115858179	chr4	115856689	115858179	intron (NM_001355174, intron 3 of 11)	18213	Mknk1	MAP kinase-interacting serine/threonine kinase 1	54.746	-0.00109671	0.0202649	-0.054119	0.95684	0.99129	63.7621	0.0035533	0.0173599	0.204685	0.837818	0.999972
chr4:115890019:115891350	chr4	115890020	115891350	promoter-TSS (NM_001357060)	19	6430628N08Rik	RIKEN cDNA 6430628N08 gene	129.023	-0.019506	0.0163511	-1.19295	0.232889	0.669483	123.356	-0.0346524	0.0165647	-2.09194	0.036444	0.608158
chr4:115897563:115898792	chr4	115897564	115898792	exon (NM_001357060, exon 2 of 2)	7512	6430628N08Rik	RIKEN cDNA 6430628N08 gene	126.438	-0.0191589	0.0157463	-1.21672	0.22371	0.661637	117.19	-0.00670096	0.0128352	-0.522075	0.601618	0.999972
chr4:115935795:115940074	chr4	115935796	115940074	intron (NM_001025567, intron 1 of 4)	1991	Dmbx1	diencephalon/mesencephalon homeobox 1	1310.34	-0.0409286	0.00950588	-4.30561	1.66525e-05	0.0010965	965.953	-0.0150816	0.00947199	-1.59223	0.111333	0.891216
chr4:115962260:115963984	chr4	115962261	115963984	Intergenic	-23196	Dmbx1	diencephalon/mesencephalon homeobox 1	581.748	-0.00743627	0.00887829	-0.837578	0.402268	0.796077	473.16	-0.0102918	0.00817246	-1.25932	0.207914	0.999972
chr4:115979143:115980855	chr4	115979144	115980855	Intergenic	37925	Faah	fatty acid amide hydrolase	99.9859	-0.0137705	0.0173303	-0.79459	0.426852	0.810806	76.7997	-0.0124521	0.0129829	-0.959117	0.3375	0.999972
chr4:115984312:115985383	chr4	115984313	115985383	Intergenic	33076	Faah	fatty acid amide hydrolase	60.4326	-0.00654522	0.0190565	-0.343464	0.73125	0.932578	44.1537	0.0101622	0.0182646	0.556389	0.577945	0.999972
chr4:116016773:116018313	chr4	116016774	116018313	exon (NM_010173, exon 1 of 15)	381	Faah	fatty acid amide hydrolase	489.571	-0.00594909	0.0106381	-0.559223	0.57601	0.880057	407.16	-0.0076231	0.00940787	-0.81029	0.417774	0.999972
chr4:11602593:11603483	chr4	11602594	11603483	intron (NM_001039556, intron 8 of 14)	23376	Fsbp	fibrinogen silencer binding protein	55.5942	0.0128084	0.0207469	0.617366	0.536994	0.863347	63.402	0.00818377	0.0178135	0.459414	0.645937	0.999972
chr4:116052674:116054578	chr4	116052675	116054578	promoter-TSS (NM_001369075)	-152	Nsun4	NOL1/NOP2/Sun domain family, member 4	625.188	0.00222445	0.00783914	0.283761	0.776593	0.945135	621.342	-0.00198615	0.0114538	-0.173405	0.862333	0.999972
chr4:116074275:116077610	chr4	116074276	116077610	promoter-TSS (NM_025641)	674	Lrrc41	leucine rich repeat containing 41	2153.51	0.0146483	0.00958751	1.52786	0.126548	0.539255	2303.82	0.00171974	0.0104294	0.164894	0.869027	0.999972
chr4:116123090:116124735	chr4	116123091	116124735	promoter-TSS (NR_131048)	73	2510003B16Rik	RIKEN cDNA 2510003B16 gene	857.189	-0.00042388	0.00896458	-0.0472838	0.962287	0.992214	839.258	0.0084024	0.0094959	0.884845	0.37624	0.999972
chr4:116143513:116145143	chr4	116143514	116145143	exon (NM_026547, exon 1 of 2)	288	Lurap1	leucine rich adaptor protein 1	706.241	-0.00425622	0.00796648	-0.534266	0.593158	0.886365	708.838	-0.00317058	0.00792859	-0.399893	0.689236	0.999972
chr4:116149711:116151473	chr4	116149712	116151473	promoter-TSS (NM_029786)	74	Pomgnt1	protein O-linked mannose beta 1,2-N-acetylglucosaminyltransferase	1153.98	0.0176539	0.00916221	1.92682	0.0540026	0.371148	1178.94	0.000533373	0.0100127	0.0532699	0.957517	0.999972
chr4:116162695:116163116	chr4	116162696	116163116	3' UTR (NM_133681, exon 8 of 8)	4692	Tspan1	tetraspanin 1	13.7341	-0.0340153	0.0431587	-0.788145	0.430612	0.812631	16.8131	-0.0216286	0.0262375	-0.824338	0.409748	0.999972
chr4:116175944:116177926	chr4	116175945	116177926	Intergenic	3563	1700042G07Rik	RIKEN cDNA 1700042G07 gene	817.386	0.00560887	0.00803582	0.697983	0.485188	0.840071	845.649	0.0076269	0.00909634	0.838458	0.401773	0.999972
chr4:116202458:116203584	chr4	116202459	116203584	Intergenic	-18395	Pik3r3	phosphoinositide-3-kinase regulatory subunit 3	69.4141	0.0290974	0.0202977	1.43353	0.151706	0.576931	66.749	-0.00117885	0.017007	-0.0693156	0.944738	0.999972
chr4:116220701:116222860	chr4	116220702	116222860	promoter-TSS (NM_001355586)	173	Pik3r3	phosphoinositide-3-kinase regulatory subunit 3	1415.36	0.00362044	0.00762969	0.47452	0.635129	0.90331	1322.67	-0.00109742	0.00982082	-0.111744	0.911026	0.999972
chr4:116378018:116378628	chr4	116378019	116378628	intron (NM_001369062, intron 4 of 28)	85858	Mast2	microtubule associated serine/threonine kinase 2	23.8836	0.0221349	0.027802	0.796162	0.425938	0.810663	24.0302	0.00914898	0.0264997	0.345248	0.729908	0.999972
chr4:116448482:116448853	chr4	116448483	116448853	intron (NM_001369062, intron 1 of 28)	15513	Mast2	microtubule associated serine/threonine kinase 2	22.0522	-0.00704199	0.0308644	-0.228159	0.819522	0.959099	29.4497	0.00515488	0.0205979	0.250262	0.802385	0.999972
chr4:116462788:116465103	chr4	116462789	116465103	5' UTR (NM_008641, exon 1 of 29)	235	Mast2	microtubule associated serine/threonine kinase 2	825.692	0.000553666	0.00862653	0.0641817	0.948826	0.989433	804.111	0.000242562	0.00994352	0.024394	0.980538	0.999972
chr4:116482469:116482787	chr4	116482470	116482787	Intergenic	-18405	Mast2	microtubule associated serine/threonine kinase 2	12.8901	-0.00840325	0.0391282	-0.214762	0.829953	0.962691	13.1591	0.0320739	0.0355775	0.901522	0.367311	0.999972
chr4:116490842:116492865	chr4	116490843	116492865	Intergenic	-15695	Ipp	IAP promoted placental gene	192.423	0.00505381	0.0170381	0.296618	0.766758	0.9422	181.632	0.0107074	0.0139602	0.766993	0.443086	0.999972
chr4:116499669:116501267	chr4	116499670	116501267	Intergenic	-7081	Ipp	IAP promoted placental gene	206.773	0.0249912	0.011365	2.19896	0.0278809	0.263915	173.37	0.00811995	0.0140618	0.577446	0.563638	0.999972
chr4:116507080:116508686	chr4	116507081	116508686	intron (NM_008389, intron 1 of 8)	334	Ipp	IAP promoted placental gene	638.534	0.0127149	0.00833836	1.52486	0.127293	0.540244	634.933	0.0069724	0.0110293	0.632171	0.527275	0.999972
chr4:116555552:116559054	chr4	116555553	116559054	promoter-TSS (NM_029868)	-355	Gpbp1l1	GC-rich promoter binding protein 1-like 1	2006.29	0.008915	0.00935762	0.9527	0.340742	0.753626	2117.93	-0.00164506	0.0115197	-0.142804	0.886445	0.999972
chr4:116596528:116598616	chr4	116596529	116598616	promoter-TSS (NR_029450)	58	C530005A16Rik	RIKEN cDNA C530005A16 gene	1329.18	0.0189341	0.00883305	2.14356	0.0320683	0.285074	1367.29	0.000674775	0.00955722	0.0706037	0.943713	0.999972
chr4:116626376:116628227	chr4	116626377	116628227	intron (NM_016777, intron 2 of 15)	195	Nasp	nuclear autoantigenic sperm protein (histone-binding)	781.239	0.00561784	0.00871485	0.644629	0.519168	0.856118	808.742	0.00630978	0.0120559	0.523379	0.600711	0.999972
chr4:116649808:116652097	chr4	116649809	116652097	intron (NM_021473, intron 1 of 8)	721	Akr1a1	aldo-keto reductase family 1, member A1 (aldehyde reductase)	1308.54	0.00331279	0.00826241	0.400947	0.688459	0.918854	1321.05	0.00346899	0.0100416	0.345462	0.729747	0.999972
chr4:116666612:116668993	chr4	116666613	116668993	Intergenic	-16129	Akr1a1	aldo-keto reductase family 1, member A1 (aldehyde reductase)	151.191	-0.000993135	0.0128152	-0.0774965	0.938229	0.987026	132.467	0.00607158	0.0124651	0.487088	0.626196	0.999972
chr4:116672544:116673724	chr4	116672545	116673724	Intergenic	-12465	Prdx1	peroxiredoxin 1	82.7757	0.00480774	0.0199468	0.241029	0.809533	0.956004	65.1213	0.0475111	0.0167351	2.83901	0.00452535	0.229591
chr4:116685058:116687431	chr4	116685059	116687431	promoter-TSS (NR_040442)	-223	AV051173	expressed sequence AV051173	632.695	0.0137417	0.0085245	1.61202	0.106957	0.504168	648.561	-0.00457024	0.00918208	-0.497734	0.618671	0.999972
chr4:116707464:116709194	chr4	116707465	116709194	promoter-TSS (NM_025962)	56	Mmachc	methylmalonic aciduria cblC type, with homocystinuria	821.458	0.0060728	0.00738992	0.821768	0.411209	0.801979	823.234	0.000808926	0.0106603	0.0758818	0.939513	0.999972
chr4:116720231:116721837	chr4	116720232	116721837	promoter-TSS (NM_146151)	79	Tesk2	testis-specific kinase 2	994.459	0.0100553	0.00749085	1.34235	0.179483	0.611549	1002.74	-0.000492036	0.0106686	-0.0461199	0.963215	0.999972
chr4:11672358:11673408	chr4	11672359	11673408	Intergenic	-31564	Gem	GTP binding protein (gene overexpressed in skeletal muscle)	54.5256	0.014585	0.0232228	0.628045	0.529974	0.860127	52.0735	0.0299984	0.019216	1.56111	0.118497	0.905355
chr4:116768583:116769305	chr4	116768584	116769305	intron (NM_146151, intron 3 of 10)	38615	Toe1	target of EGR1, member 1 (nuclear)	22.8998	0.0592259	0.0316822	1.86938	0.0615703	0.396158	31.4154	-0.00536966	0.0196873	-0.272747	0.785048	0.999972
chr4:116774391:116775515	chr4	116774392	116775515	intron (NM_146151, intron 4 of 10)	32606	Toe1	target of EGR1, member 1 (nuclear)	55.3973	0.0419654	0.0207025	2.02707	0.0426552	0.330587	79.5365	0.0475366	0.0160222	2.96691	0.00300808	0.18156
chr4:116787858:116789133	chr4	116787859	116789133	intron (NM_146151, intron 4 of 10)	19063	Toe1	target of EGR1, member 1 (nuclear)	230.226	-0.0136767	0.0120709	-1.13304	0.257199	0.690106	233.046	-0.00294177	0.00958833	-0.306808	0.75899	0.999972
chr4:116806637:116808349	chr4	116806638	116808349	promoter-TSS (NM_001159581)	66	Toe1	target of EGR1, member 1 (nuclear)	889.636	0.00514926	0.00875788	0.587958	0.556561	0.872129	912.205	0.00569319	0.0120446	0.472676	0.636444	0.999972
chr4:116820943:116821799	chr4	116820944	116821799	5' UTR (NM_146256, exon 1 of 1)	137	Hpdl	4-hydroxyphenylpyruvate dioxygenase-like	662.635	0.00911095	0.00836171	1.0896	0.275888	0.705821	692.824	0.00853973	0.0097749	0.873639	0.382315	0.999972
chr4:116824219:116825295	chr4	116824220	116825295	Intergenic	-3249	Hpdl	4-hydroxyphenylpyruvate dioxygenase-like	657.815	0.000719639	0.0088766	0.0810715	0.935385	0.98636	611.746	0.00155264	0.00963783	0.161098	0.872016	0.999972
chr4:116876412:116878739	chr4	116876413	116878739	exon (NM_001029912, exon 1 of 14)	174	Zswim5	zinc finger SWIM-type containing 5	944.565	-0.0174595	0.00893881	-1.95323	0.0507929	0.359097	834.292	-0.0117147	0.0118798	-0.986104	0.324082	0.999972
chr4:116993604:116996427	chr4	116993605	116996427	promoter-TSS (NM_009478)	-318	Hectd3	HECT domain E3 ubiquitin protein ligase 3	1826.82	0.00953794	0.0079723	1.19638	0.231547	0.668452	1969.76	0.00515764	0.0110819	0.465411	0.641637	0.999972
chr4:117018930:117020425	chr4	117018931	117020425	intron (NM_001111277, intron 1 of 11)	276	Eif2b3	eukaryotic translation initiation factor 2B, subunit 3	769.637	0.000841693	0.00771306	0.109126	0.913103	0.981086	764.506	0.00623211	0.010404	0.599013	0.549164	0.999972
chr4:11703670:11705430	chr4	11703671	11705430	5' UTR (NM_010276, exon 1 of 5)	103	Gem	GTP binding protein (gene overexpressed in skeletal muscle)	1232.31	-0.0178028	0.00764022	-2.33014	0.0197989	0.217976	1119.36	0.00546104	0.00767434	0.711597	0.476714	0.999972
chr4:117041003:117042090	chr4	117041004	117042090	intron (NM_001111277, intron 3 of 11)	22145	Eif2b3	eukaryotic translation initiation factor 2B, subunit 3	56.051	-0.00973705	0.0255222	-0.381513	0.702823	0.924299	75.9232	-0.00503698	0.0152626	-0.330021	0.741384	0.999972
chr4:117095412:117096839	chr4	117095413	117096839	promoter-TSS (NM_008958)	70	Ptch2	patched 2	127.46	-0.0201503	0.0137312	-1.46748	0.142244	0.563273	124.919	-0.000959893	0.0157333	-0.0610104	0.951351	0.999972
chr4:117120157:117121453	chr4	117120158	117121453	non-coding (NR_024078, exon 7 of 7)	4920	Btbd19	BTB (POZ) domain containing 19	519.152	0.00785933	0.00974596	0.806419	0.420001	0.807125	559.319	0.00314394	0.0123063	0.255474	0.798357	0.999972
chr4:117124483:117127368	chr4	117124484	117127368	promoter-TSS (NR_024078)	-201	Btbd19	BTB (POZ) domain containing 19	838.216	-0.000435055	0.00758608	-0.0573492	0.954267	0.990673	748.817	0.0075429	0.0102987	0.73241	0.463918	0.999972
chr4:117132409:117134355	chr4	117132410	117134355	intron (NM_013807, intron 2 of 14)	581	Plk3	polo like kinase 3	611.595	-0.00663396	0.0100856	-0.657768	0.510687	0.852187	644.763	-0.00265065	0.0113884	-0.232751	0.815955	0.999972
chr4:117154726:117156655	chr4	117154727	117156655	TTS (NR_030704)	157	Snord55	small nucleolar RNA, C/D box 55	880.973	0.0115472	0.00965761	1.19566	0.231829	0.668706	951.173	0.00263867	0.0111055	0.237601	0.812191	0.999972
chr4:117181768:117183447	chr4	117181769	117183447	promoter-TSS (NM_134471)	16	Kif2c	kinesin family member 2C	344.833	0.0275762	0.0115095	2.39595	0.0165775	0.196364	337.868	0.015715	0.0148167	1.06063	0.288856	0.999972
chr4:117188526:117190831	chr4	117188527	117190831	Intergenic	-7055	Kif2c	kinesin family member 2C	374.186	0.0176337	0.0105433	1.67251	0.0944245	0.479876	355.325	0.00201689	0.0108978	0.185074	0.853171	0.999972
chr4:117201836:117203242	chr4	117201837	117203242	Intergenic	-19915	Kif2c	kinesin family member 2C	200.127	0.00515344	0.0121453	0.424315	0.671336	0.912888	186.303	0.000777547	0.0120712	0.0644132	0.948641	0.999972
chr4:117210586:117211332	chr4	117210587	117211332	Intergenic	-28335	Kif2c	kinesin family member 2C	73.331	-0.00439942	0.0184545	-0.238393	0.811577	0.956975	62.8935	0.00245462	0.0172736	0.142103	0.886999	0.999972
chr4:117218310:117219352	chr4	117218311	117219352	intron (NM_001145637, intron 7 of 12)	33086	Armh1	armadillo-like helical domain containing 1	134.078	-0.00109447	0.0166324	-0.0658036	0.947534	0.988959	107.637	-0.00589996	0.0124858	-0.472532	0.636547	0.999972
chr4:117220743:117221299	chr4	117220744	117221299	intron (NM_001145637, intron 7 of 12)	30896	Armh1	armadillo-like helical domain containing 1	20.6619	0.0382297	0.0332886	1.14843	0.250789	0.685586	23.6294	0.0439105	0.0224358	1.95716	0.0503286	0.696855
chr4:117223074:117223371	chr4	117223075	117223371	intron (NM_001145637, intron 7 of 12)	28694	Armh1	armadillo-like helical domain containing 1	12.0478	0.0994717	0.0447803	2.22133	0.0263287	0.255131	13.022	-0.0438205	0.0351548	-1.2465	0.212581	0.999972
chr4:11724702:11725124	chr4	11724703	11725124	Intergenic	20466	Gem	GTP binding protein (gene overexpressed in skeletal muscle)	13.6098	0.0181172	0.040315	0.449391	0.65315	0.907738	17.6469	0.00739424	0.031782	0.232655	0.816029	0.999972
chr4:117251487:117254472	chr4	117251488	117254472	intron (NM_029589, intron 2 of 3)	640	Tmem53	transmembrane protein 53	606.91	0.00396144	0.00845391	0.468593	0.63936	0.904179	616.215	0.00574111	0.0100903	0.568971	0.569376	0.999972
chr4:117288036:117290075	chr4	117288037	117290075	exon (NM_001310730, exon 2 of 11)	399	Rnf220	ring finger protein 220	850.892	0.00105373	0.0108157	0.0974252	0.922389	0.983439	779.128	-0.00349723	0.0132893	-0.263161	0.792427	0.999972
chr4:117304313:117304846	chr4	117304314	117304846	intron (NM_025739, intron 3 of 14)	-15125	Rnf220	ring finger protein 220	41.6422	0.310602	0.0368133	8.43722	3.24961e-17	4.57314e-14	10.6511	0.13407	0.0375281	3.57253	0.000353546	0.0454727
chr4:117427184:117427898	chr4	117427185	117427898	intron (NM_025739, intron 2 of 14)	-52080	Rnf220	ring finger protein 220	15.8454	-0.0206621	0.0381804	-0.541169	0.588391	0.884845	31.4904	-0.0173373	0.0194496	-0.8914	0.372715	0.999972
chr4:117472752:117474151	chr4	117472753	117474151	intron (NM_025739, intron 2 of 14)	23600	Rnf220	ring finger protein 220	376.331	0.0178163	0.0104375	1.70694	0.0878323	0.465667	358.031	0.00734199	0.00934144	0.785959	0.431892	0.999972
chr4:117478029:117478592	chr4	117478030	117478592	intron (NM_025739, intron 2 of 14)	18741	Rnf220	ring finger protein 220	47.1016	-0.00814096	0.0209007	-0.389507	0.696901	0.921829	50.8327	0.00536681	0.0163231	0.328787	0.742317	0.999972
chr4:117483911:117485205	chr4	117483912	117485205	intron (NM_025739, intron 2 of 14)	12494	Rnf220	ring finger protein 220	576.919	-0.00257537	0.00889093	-0.289663	0.772074	0.944233	588.764	0.0024885	0.00868472	0.286538	0.774466	0.999972
chr4:117493100:117495544	chr4	117493101	117495544	intron (NM_025739, intron 1 of 14)	2730	Rnf220	ring finger protein 220	1773.86	-0.00845167	0.00729339	-1.15881	0.246533	0.681802	1711.65	0.00139803	0.00731892	0.191016	0.848513	0.999972
chr4:117550163:117551567	chr4	117550164	117551567	intron (NM_001356405, intron 1 of 8)	500	Eri3	exoribonuclease 3	605.815	0.0116446	0.0093404	1.24669	0.21251	0.651239	643.368	-0.00403059	0.0120952	-0.333238	0.738954	0.999972
chr4:117681171:117682703	chr4	117681172	117682703	exon (NM_023178, exon 2 of 11)	288	Dmap1	DNA methyltransferase 1-associated protein 1	767.061	0.00918122	0.00903914	1.01572	0.309764	0.731576	774.2	0.00788816	0.0104085	0.75786	0.448535	0.999972
chr4:117700713:117701498	chr4	117700714	117701498	non-coding (NR_151608, exon 2 of 3)	2031	Gm34746	predicted gene, 34746	48.9418	0.035993	0.0260681	1.38073	0.167362	0.597384	58.2851	0.0280778	0.0143767	1.95301	0.050818	0.699815
chr4:11771796:11772272	chr4	11771797	11772272	intron (NM_019753, intron 3 of 17)	13877	Cdh17	cadherin 17	14.1834	-0.0346581	0.0465625	-0.744334	0.456674	0.825955	13.7989	-0.00423245	0.0312512	-0.135433	0.892269	0.999972
chr4:117786966:117787719	chr4	117786967	117787719	Intergenic	-21677	Klf17	Kruppel-like factor 17	45.9042	0.0326931	0.0216736	1.50843	0.131444	0.546429	31.938	0.00811011	0.0205614	0.394433	0.693261	0.999972
chr4:117829718:117830284	chr4	117829719	117830284	Intergenic	-5257	Slc6a9	solute carrier family 6 (neurotransmitter transporter, glycine), member 9	27.037	0.00194579	0.0293559	0.0662827	0.947153	0.988874	18.01	0.0223699	0.03027	0.739014	0.459898	0.999972
chr4:117835149:117836721	chr4	117835150	117836721	intron (NM_001369016, intron 1 of 13)	325	Slc6a9	solute carrier family 6 (neurotransmitter transporter, glycine), member 9	1424.85	0.00465305	0.00832176	0.559143	0.576064	0.880057	1437.38	-0.00258568	0.010414	-0.248289	0.803911	0.999972
chr4:117866045:117868001	chr4	117866046	117868001	intron (NM_001369017, intron 11 of 12)	5447	Ccdc24	coiled-coil domain containing 24	73.5029	0.0654608	0.0196076	3.33855	0.000842171	0.0250603	75.4316	0.0214384	0.014547	1.47373	0.140554	0.940158
chr4:117882745:117884116	chr4	117882746	117884116	promoter-TSS (NM_017377)	45	B4galt2	UDP-Gal:betaGlcNAc beta 1,4- galactosyltransferase, polypeptide 2	362.524	-0.0129808	0.0107524	-1.20724	0.227338	0.664744	327.456	-0.00466485	0.00953449	-0.48926	0.624657	0.999972
chr4:117886176:117887811	chr4	117886177	117887811	intron (NM_033617, intron 1 of 7)	335	Atp6v0b	ATPase, H+ transporting, lysosomal V0 subunit B	681.418	0.000437333	0.01125	0.0388742	0.968991	0.993369	702.344	0.00222345	0.0116543	0.190785	0.848694	0.999972
chr4:117891269:117892309	chr4	117891270	117892309	exon (NM_026344, exon 1 of 6)	214	Dph2	DPH2 homolog	459.289	0.00329631	0.00925122	0.356311	0.721608	0.930243	506.404	0.00748368	0.00940086	0.796064	0.425995	0.999972
chr4:117914056:117916245	chr4	117914057	117916245	promoter-TSS (NM_146152)	-152	Ipo13	importin 13	1789.4	0.00717782	0.00746409	0.961647	0.336227	0.750887	1809.08	0.00275777	0.0106493	0.258963	0.795664	0.999972
chr4:117926544:117929949	chr4	117926545	117929949	5' UTR (NM_001284193, exon 3 of 5)	1516	Artn	artemin	379.501	-0.0385438	0.00984192	-3.91629	8.99202e-05	0.00440295	305.25	-0.0193483	0.0100675	-1.92186	0.0546231	0.712152
chr4:117969501:117970043	chr4	117969502	117970043	intron (NM_001285520, intron 5 of 11)	-40009	Artn	artemin	13.1185	-0.109826	0.0469286	-2.34028	0.0192694	0.214177	16.0279	0.0151442	0.0265949	0.569439	0.569058	0.999972
chr4:117982118:117983611	chr4	117982119	117983611	intron (NM_001285520, intron 5 of 11)	-53102	Artn	artemin	120.883	-0.0209923	0.0154094	-1.3623	0.173102	0.60496	116.063	-0.0171679	0.0150589	-1.14005	0.254264	0.999972
chr4:118008030:118009143	chr4	118008031	118009143	intron (NM_001285520, intron 5 of 11)	-78824	Artn	artemin	99.8926	0.0444244	0.019359	2.29477	0.0217462	0.229852	111.613	-0.0196418	0.0132208	-1.48567	0.137366	0.935075
chr4:118099459:118099874	chr4	118099460	118099874	intron (NM_001285520, intron 2 of 11)	35279	St3gal3	ST3 beta-galactoside alpha-2,3-sialyltransferase 3	20.2618	-0.0198976	0.0351461	-0.56614	0.571298	0.87781	20.4461	0.0229957	0.0240337	0.956813	0.338662	0.999972
chr4:118133506:118135571	chr4	118133507	118135571	5' UTR (NM_009176, exon 1 of 12)	407	St3gal3	ST3 beta-galactoside alpha-2,3-sialyltransferase 3	1314.8	0.010486	0.00772941	1.35664	0.174897	0.607362	1340.76	-0.000879908	0.0106727	-0.0824448	0.934293	0.999972
chr4:118138540:118138989	chr4	118138541	118138989	intron (NM_001161823, intron 20 of 21)	-3819	St3gal3	ST3 beta-galactoside alpha-2,3-sialyltransferase 3	94.5152	-0.0381105	0.0160622	-2.37268	0.0176594	0.20331	105.332	-0.00880171	0.0126694	-0.694722	0.48723	0.999972
chr4:118143093:118144743	chr4	118143094	118144743	exon (NM_001161823, exon 18 of 22)	-8972	St3gal3	ST3 beta-galactoside alpha-2,3-sialyltransferase 3	219.365	-0.0262292	0.015144	-1.73198	0.0832763	0.455864	195.648	-0.0192137	0.0135268	-1.42042	0.155486	0.961874
chr4:118149616:118152785	chr4	118149617	118152785	intron (NM_172382, intron 12 of 18)	-16255	St3gal3	ST3 beta-galactoside alpha-2,3-sialyltransferase 3	269.444	-0.027544	0.012672	-2.1736	0.0297351	0.273314	267.699	-0.00572849	0.0103591	-0.552988	0.580271	0.999972
chr4:11816924:11818651	chr4	11816925	11818651	3' UTR (NM_019753, exon 18 of 18)	59631	Cdh17	cadherin 17	102.572	0.100827	0.0204017	4.9421	7.72859e-07	8.51469e-05	206.041	0.0605149	0.0137897	4.38842	1.14176e-05	0.00347788
chr4:118178495:118180824	chr4	118178496	118180824	intron (NM_172382, intron 1 of 18)	383	Kdm4a	lysine (K)-specific demethylase 4A	1859.93	0.0174203	0.00877321	1.98562	0.047075	0.346994	1909.27	0.00306929	0.0104724	0.293084	0.769458	0.999972
chr4:11828242:11829456	chr4	11828243	11829456	Intergenic	70692	Cdh17	cadherin 17	28.188	0.0273627	0.0328273	0.833535	0.404543	0.798008	45.2116	0.0296423	0.0228852	1.29526	0.19523	0.999972
chr4:118290007:118291812	chr4	118290008	118291812	intron (NM_011213, intron 1 of 32)	487	Ptprf	protein tyrosine phosphatase, receptor type, F	421.314	-0.0573196	0.0097636	-5.87075	4.33832e-09	9.60363e-07	291.513	-0.0175521	0.0115491	-1.51978	0.128567	0.923279
chr4:118295688:118297932	chr4	118295689	118297932	Intergenic	-5413	Ptprf	protein tyrosine phosphatase, receptor type, F	64.0922	-0.0114289	0.0192462	-0.593823	0.552631	0.870912	71.5752	-0.0218417	0.0156563	-1.39508	0.162993	0.969665
chr4:118347511:118348900	chr4	118347512	118348900	Intergenic	-11793	Hyi	hydroxypyruvate isomerase (putative)	107.081	-0.0164289	0.0143163	-1.14757	0.251147	0.685752	109.675	-0.0127032	0.0133755	-0.949737	0.342246	0.999972
chr4:118359375:118361008	chr4	118359376	118361008	non-coding (NR_003946, exon 1 of 7)	193	Hyi	hydroxypyruvate isomerase (putative)	1248.4	0.00752179	0.00763784	0.984805	0.32472	0.742246	1180.84	0.00257534	0.0106871	0.240977	0.809573	0.999972
chr4:118408733:118410454	chr4	118408734	118410454	promoter-TSS (NM_198170)	257	Med8	mediator complex subunit 8	1087.44	0.00900147	0.00874343	1.02951	0.303239	0.725901	1200.47	0.0124757	0.0120201	1.0379	0.299317	0.999972
chr4:118427569:118429407	chr4	118427570	118429407	intron (NM_001039175, intron 1 of 6)	395	Elovl1	elongation of very long chain fatty acids (FEN1/Elo2, SUR4/Elo3, yeast)-like 1	1044.4	0.00791791	0.00911787	0.868395	0.385178	0.783359	1084.22	-0.00204145	0.0107951	-0.189109	0.850008	0.999972
chr4:118436396:118438301	chr4	118436397	118438301	promoter-TSS (NM_023223)	-6	Cdc20	cell division cycle 20	345.02	0.0171506	0.0108317	1.58337	0.113338	0.516408	387.021	0.0158942	0.0119006	1.33558	0.181686	0.993267
chr4:118542902:118544433	chr4	118542903	118544433	promoter-TSS (NM_172383)	58	Tmem125	transmembrane protein 125	238.482	0.00713643	0.0121364	0.588018	0.55652	0.872129	244.548	-0.0204057	0.0111108	-1.83657	0.0662739	0.76411
chr4:118620291:118622011	chr4	118620292	118622011	promoter-TSS (NM_026789)	352	Ebna1bp2	EBNA1 binding protein 2	899.903	0.0024068	0.00791192	0.304199	0.760976	0.940644	980.597	0.0065531	0.011166	0.586881	0.557284	0.999972
chr4:118999573:119000580	chr4	118999574	119000580	Intergenic	38110	Lao1	L-amino acid oxidase 1	79.3306	-0.00437918	0.0196673	-0.222662	0.823798	0.960906	75.7689	0.0145364	0.0150346	0.966863	0.333613	0.999972
chr4:11900009:11900360	chr4	11900010	11900360	Intergenic	65528	Pdp1	pyruvate dehyrogenase phosphatase catalytic subunit 1	8.9345	0.0169811	0.0474302	0.358023	0.720326	0.929865	16.9488	-0.0414848	0.0307461	-1.34927	0.17725	0.986568
chr4:119108353:119110188	chr4	119108354	119110188	intron (NM_011400, intron 1 of 9)	526	Slc2a1	solute carrier family 2 (facilitated glucose transporter), member 1	1120.44	-0.00364119	0.00773961	-0.470462	0.638025	0.904033	1045.3	0.00127074	0.0115775	0.10976	0.9126	0.999972
chr4:119118948:119119234	chr4	119118949	119119234	intron (NM_011400, intron 1 of 9)	10346	Slc2a1	solute carrier family 2 (facilitated glucose transporter), member 1	10.6106	0.0527175	0.0544414	0.968336	0.332877	0.749217	11.2856	0.0167955	0.0379169	0.442955	0.657798	0.999972
chr4:119124940:119128939	chr4	119124941	119128939	intron (NM_011400, intron 2 of 9)	18195	Slc2a1	solute carrier family 2 (facilitated glucose transporter), member 1	407.942	0.0144502	0.0113686	1.27106	0.203706	0.641299	421.599	0.0125002	0.00894386	1.39762	0.162226	0.968775
chr4:119131125:119131732	chr4	119131126	119131732	intron (NM_011400, intron 2 of 9)	22684	Slc2a1	solute carrier family 2 (facilitated glucose transporter), member 1	56.9392	0.031308	0.0246404	1.2706	0.203872	0.641597	52.6447	0.0109845	0.0190397	0.576927	0.563989	0.999972
chr4:11914472:11914984	chr4	11914473	11914984	Intergenic	50985	Pdp1	pyruvate dehyrogenase phosphatase catalytic subunit 1	15.6619	-0.0020535	0.0468825	-0.0438009	0.965063	0.992525	21.8571	-0.0127321	0.0291098	-0.437382	0.661834	0.999972
chr4:119173043:119174407	chr4	119173044	119174407	5' UTR (NM_001145935, exon 1 of 2)	131	Zfp691	zinc finger protein 691	1055.44	0.00591259	0.00853261	0.69294	0.488347	0.841568	1028.56	0.00116337	0.0106233	0.109511	0.912797	0.999972
chr4:119181153:119182071	chr4	119181154	119182071	intron (NR_160957, intron 8 of 12)	-7417	Zfp691	zinc finger protein 691	61.5349	0.00174085	0.0182423	0.0954293	0.923974	0.983637	61.5495	0.0123704	0.0172285	0.718022	0.472744	0.999972
chr4:119195002:119196279	chr4	119195003	119196279	5' UTR (NM_001038998, exon 1 of 3)	116	Svbp	small vasohibin binding protein	564.289	0.0260351	0.0110081	2.36508	0.0180263	0.205692	573.738	0.00304409	0.0115773	0.262937	0.792599	0.999972
chr4:119232048:119233980	chr4	119232049	119233980	promoter-TSS (NM_001286148)	99	P3h1	prolyl 3-hydroxylase 1	2054.92	0.0120838	0.00822098	1.46987	0.141597	0.562396	2047.47	0.00395026	0.0111674	0.353731	0.723541	0.999972
chr4:119238870:119240028	chr4	119238871	119240028	intron (NM_001042411, intron 5 of 14)	5620	P3h1	prolyl 3-hydroxylase 1	260.582	0.00962629	0.0114706	0.839212	0.40135	0.795315	282.43	-7.18821e-05	0.0101955	-0.00705038	0.994375	0.999972
chr4:119292604:119295186	chr4	119292605	119295186	intron (NM_011732, intron 1 of 7)	618	Ybx1	Y box protein 1	1868.37	0.0019734	0.00853838	0.231121	0.817221	0.958719	1862.53	0.00277381	0.0113979	0.243361	0.807726	0.999972
chr4:119319569:119321302	chr4	119319570	119321302	promoter-TSS (NM_001110130)	87	Ppih	peptidyl prolyl isomerase H	592.106	0.00849747	0.00855863	0.992853	0.320782	0.739525	613.681	0.00225559	0.00955602	0.236039	0.813403	0.999972
chr4:119359202:119360202	chr4	119359203	119360202	exon (NM_001270435, exon 6 of 15)	192	Ccdc30	coiled-coil domain containing 30	123.826	-0.0081307	0.0139593	-0.582456	0.56026	0.873706	122.571	-0.0053029	0.0140594	-0.377179	0.706041	0.999972
chr4:119414801:119415898	chr4	119414802	119415898	5' UTR (NM_001270435, exon 1 of 15)	171	Ccdc30	coiled-coil domain containing 30	359.63	0.00120356	0.00998045	0.120592	0.904014	0.9795	348.633	0.00472858	0.00931693	0.507525	0.611786	0.999972
chr4:119421492:119423245	chr4	119421493	119423245	promoter-TSS (NM_026494)	51	Ppcs	phosphopantothenoylcysteine synthetase	1200.53	0.00349288	0.0069029	0.506002	0.612855	0.893481	1226.8	0.00447944	0.0101946	0.439395	0.660376	0.999972
chr4:119467489:119468230	chr4	119467490	119468230	3' UTR (NM_177572, exon 5 of 5)	24738	Rimkla	ribosomal modification protein rimK-like family member A	14.1382	0.0470816	0.0442116	1.06491	0.286915	0.713845	25.9065	-0.0103532	0.019991	-0.517893	0.604533	0.999972
chr4:119491755:119493216	chr4	119491756	119493216	5' UTR (NM_177572, exon 1 of 5)	112	Rimkla	ribosomal modification protein rimK-like family member A	435.371	-0.0256486	0.0101422	-2.5289	0.0114422	0.157604	311.336	-0.0272733	0.0120467	-2.26397	0.0235761	0.517412
chr4:119538757:119541856	chr4	119538758	119541856	intron (NM_172699, intron 1 of 12)	646	Foxj3	forkhead box J3	1112.9	0.000845009	0.00879721	0.0960542	0.923478	0.983501	1026.76	-0.002463	0.00993724	-0.247855	0.804246	0.999972
chr4:119550682:119551446	chr4	119550683	119551446	intron (NM_001357177, intron 1 of 12)	8728	Foxj3	forkhead box J3	27.9453	-0.00116169	0.0294402	-0.0394594	0.968524	0.993215	25.8957	0.0113962	0.0243587	0.467848	0.639893	0.999972
chr4:119558964:119560372	chr4	119558965	119560372	intron (NM_001357177, intron 1 of 12)	17332	Foxj3	forkhead box J3	106.566	-0.0382248	0.0219066	-1.7449	0.0810019	0.449868	107.399	0.0132255	0.0156012	0.847719	0.396595	0.999972
chr4:119608951:119610336	chr4	119608952	119610336	intron (NM_001290696, intron 5 of 11)	-28088	Guca2a	guanylate cyclase activator 2a (guanylin)	72.5807	-0.00974317	0.0230306	-0.423053	0.672257	0.913188	66.8879	0.00919354	0.0167779	0.547957	0.583722	0.999972
chr4:119612309:119612691	chr4	119612310	119612691	intron (NM_172699, intron 6 of 12)	-25232	Guca2a	guanylate cyclase activator 2a (guanylin)	16.5138	0.00857693	0.0367454	0.233415	0.815439	0.958062	13.503	0.0340641	0.0322553	1.05608	0.290933	0.999972
chr4:119614071:119615024	chr4	119614072	119615024	intron (NM_172699, intron 6 of 12)	-23184	Guca2a	guanylate cyclase activator 2a (guanylin)	24.3266	-0.0426413	0.0296006	-1.44056	0.14971	0.574159	34.1601	0.00587969	0.0230848	0.2547	0.798955	0.999972
chr4:11965412:11967413	chr4	11965413	11967413	promoter-TSS (NR_040577)	37	Pdp1	pyruvate dehyrogenase phosphatase catalytic subunit 1	1117.12	-0.0169238	0.00834346	-2.02839	0.0425206	0.329758	976.586	-0.000157338	0.0121917	-0.0129054	0.989703	0.999972
chr4:119663232:119663641	chr4	119663233	119663641	Intergenic	-4492	Guca2b	guanylate cyclase activator 2b (retina)	11.1764	0.0189467	0.0468275	0.404606	0.685767	0.918332	17.7541	-0.0396038	0.0276665	-1.43147	0.152295	0.958375
chr4:119733028:119734911	chr4	119733029	119734911	Intergenic	-75025	Guca2b	guanylate cyclase activator 2b (retina)	1047.14	0.00151708	0.00728321	0.208298	0.834996	0.963905	1023.8	0.00194003	0.0092916	0.208793	0.83461	0.999972
chr4:119738546:119739406	chr4	119738547	119739406	Intergenic	-75702	Hivep3	human immunodeficiency virus type I enhancer binding protein 3	148.733	-0.00895378	0.0140727	-0.636254	0.524611	0.858184	159.886	-0.000928671	0.0102506	-0.0905966	0.927813	0.999972
chr4:119806548:119808313	chr4	119806549	119808313	Intergenic	-7247	Hivep3	human immunodeficiency virus type I enhancer binding protein 3	81.2703	-0.0187007	0.0176486	-1.05961	0.289321	0.715359	68.7121	0.0138929	0.0197655	0.702883	0.482129	0.999972
chr4:119814078:119815576	chr4	119814079	119815576	intron (NM_010657, intron 1 of 8)	149	Hivep3	human immunodeficiency virus type I enhancer binding protein 3	410.566	-0.010163	0.0095277	-1.06668	0.286118	0.713771	406.167	-0.00237755	0.0107684	-0.22079	0.825256	0.999972
chr4:119833694:119834065	chr4	119833695	119834065	intron (NM_010657, intron 1 of 8)	19202	Hivep3	human immunodeficiency virus type I enhancer binding protein 3	6.41006	-0.14424	0.0657186	-2.19482	0.0281765	0.265288	11.7456	0.0120224	0.0370887	0.324152	0.745823	0.999972
chr4:119845513:119846464	chr4	119845514	119846464	intron (NM_010657, intron 1 of 8)	31311	Hivep3	human immunodeficiency virus type I enhancer binding protein 3	37.9379	-0.0416569	0.0278341	-1.49662	0.134493	0.550817	47.4531	-0.00189576	0.0180365	-0.105107	0.916291	0.999972
chr4:11989416:11991220	chr4	11989417	11991220	intron (NR_040577, intron 4 of 4)	23744	1700123M08Rik	RIKEN cDNA 1700123M08 gene	104.165	-0.0107729	0.0164675	-0.65419	0.512989	0.853197	114.188	0.0196639	0.0144133	1.36429	0.172475	0.981779
chr4:119911021:119912975	chr4	119911022	119912975	intron (NM_010657, intron 1 of 8)	97320	Hivep3	human immunodeficiency virus type I enhancer binding protein 3	86.4768	0.00351226	0.0156934	0.223806	0.822909	0.960575	94.6546	-0.0145856	0.0188342	-0.774423	0.438681	0.999972
chr4:119965284:119968549	chr4	119965285	119968549	intron (NM_010657, intron 1 of 8)	152239	Hivep3	human immunodeficiency virus type I enhancer binding protein 3	365.216	-0.00894724	0.0115955	-0.771616	0.440342	0.817922	317.679	0.0100256	0.00967795	1.03592	0.300238	0.999972
chr4:119976981:119979910	chr4	119976982	119979910	intron (NM_010657, intron 1 of 8)	163768	Hivep3	human immunodeficiency virus type I enhancer binding protein 3	92.0556	0.00440381	0.0183493	0.239999	0.810331	0.956385	83.9474	0.0136894	0.0156002	0.877517	0.380206	0.999972
chr4:119991643:119991997	chr4	119991644	119991997	intron (NM_010657, intron 1 of 8)	-169386	Edn2	endothelin 2	8.78159	-0.0555002	0.0476728	-1.16419	0.244347	0.680194	10.8614	-0.0251839	0.0343738	-0.732648	0.463773	0.999972
chr4:120006230:120008188	chr4	120006231	120008188	intron (NM_010657, intron 2 of 8)	-153997	Edn2	endothelin 2	67.9424	-0.0271443	0.0260473	-1.04212	0.297358	0.721291	59.6174	-0.000128679	0.0176722	-0.00728145	0.99419	0.999972
chr4:120032102:120034018	chr4	120032103	120034018	intron (NM_010657, intron 2 of 8)	-128146	Edn2	endothelin 2	842.958	-0.00356155	0.00839575	-0.424209	0.671413	0.912888	865.634	-0.000207555	0.0095833	-0.021658	0.982721	0.999972
chr4:120052790:120054638	chr4	120052791	120054638	intron (NM_010657, intron 2 of 8)	-107492	Edn2	endothelin 2	272.912	-0.00512144	0.012063	-0.424557	0.67116	0.912888	231.719	-1.49577e-05	0.0109699	-0.00136353	0.998912	0.999972
chr4:12008921:12009812	chr4	12008922	12009812	Intergenic	42793	1700123M08Rik	RIKEN cDNA 1700123M08 gene	24.9543	-0.0479308	0.0305846	-1.56715	0.117079	0.524132	28.1014	-0.00274919	0.0242975	-0.113147	0.909914	0.999972
chr4:120148377:120149394	chr4	120148378	120149394	Intergenic	-12320	Edn2	endothelin 2	38.5085	-0.0436773	0.0264562	-1.65093	0.098753	0.487159	47.8688	-0.0240205	0.0204194	-1.17635	0.239454	0.999972
chr4:120223727:120224332	chr4	120223728	120224332	Intergenic	62824	Edn2	endothelin 2	15.3874	0.0566563	0.0405494	1.39722	0.162349	0.590062	18.7598	0.0217558	0.0331755	0.655778	0.511967	0.999972
chr4:120282256:120283537	chr4	120282257	120283537	intron (NM_194060, intron 1 of 1)	4364	Foxo6	forkhead box O6	657.826	-0.00408733	0.00916406	-0.446017	0.655585	0.90782	623.418	-0.00617848	0.0105394	-0.586225	0.557724	0.999972
chr4:120286650:120288209	chr4	120286651	120288209	promoter-TSS (NM_194060)	-169	Foxo6	forkhead box O6	825.248	-0.0226238	0.0071887	-3.14713	0.00164883	0.0411506	785.53	-0.00555397	0.00938016	-0.592097	0.553786	0.999972
chr4:120368858:120370292	chr4	120368859	120370292	Intergenic	-35706	Scmh1	sex comb on midleg homolog 1	77.6367	0.0501261	0.0173625	2.88703	0.00388894	0.0763576	97.155	0.0397065	0.0152976	2.5956	0.00944262	0.337674
chr4:120380456:120381472	chr4	120380457	120381472	Intergenic	-24317	Scmh1	sex comb on midleg homolog 1	69.6832	-0.0177602	0.0207924	-0.854167	0.393012	0.789442	77.6052	0.0104915	0.0138081	0.75981	0.447368	0.999972
chr4:120405347:120407019	chr4	120405348	120407019	intron (NM_001159630, intron 1 of 17)	902	Scmh1	sex comb on midleg homolog 1	1057.88	0.00278971	0.00975898	0.285861	0.774985	0.944995	1026.99	-0.00314996	0.00923577	-0.341061	0.733058	0.999972
chr4:120569190:120571077	chr4	120569191	120571077	promoter-TSS (NM_001355491)	142	Ctps	cytidine 5'-triphosphate synthase	1614.79	0.00867411	0.00740945	1.17068	0.241727	0.677793	1612.88	0.00304204	0.0105514	0.288308	0.773111	0.999972
chr4:120589041:120590219	chr4	120589042	120590219	intron (NM_001101603, intron 1 of 2)	885	Gm8439	predicted gene 8439	45.9937	0.0130308	0.0250989	0.519178	0.603637	0.889926	41.1367	-0.0271324	0.0205883	-1.31785	0.187554	0.999972
chr4:120649538:120650260	chr4	120649539	120650260	Intergenic	-16664	Cited4	Cbp/p300-interacting transactivator, with Glu/Asp-rich carboxy-terminal domain, 4	23.945	-0.0120581	0.0321376	-0.375202	0.70751	0.926199	20.7288	-0.0386261	0.0296089	-1.30454	0.192048	0.999972
chr4:120666185:120667751	chr4	120666186	120667751	exon (NM_019563, exon 1 of 1)	405	Cited4	Cbp/p300-interacting transactivator, with Glu/Asp-rich carboxy-terminal domain, 4	1164.45	-0.0010292	0.0075168	-0.13692	0.891094	0.977086	1121.96	-0.00374666	0.00886653	-0.422563	0.672614	0.999972
chr4:120715736:120717298	chr4	120715737	120717298	intron (NM_001081142, intron 4 of 13)	30882	Kcnq4	potassium voltage-gated channel, subfamily Q, member 4	239.555	-0.00293297	0.0120318	-0.243769	0.80741	0.954975	202.57	-0.00941685	0.0100685	-0.935277	0.349646	0.999972
chr4:120730458:120732097	chr4	120730459	120732097	intron (NM_001081142, intron 1 of 13)	16121	Kcnq4	potassium voltage-gated channel, subfamily Q, member 4	775.573	-0.00192741	0.00852294	-0.226144	0.82109	0.959585	700.872	0.00284664	0.00761761	0.373692	0.708634	0.999972
chr4:120746342:120748582	chr4	120746343	120748582	promoter-TSS (NM_001081142)	-63	Kcnq4	potassium voltage-gated channel, subfamily Q, member 4	667.129	-0.0246499	0.00924818	-2.66538	0.00769008	0.120912	601.554	-0.011784	0.0098343	-1.19825	0.230819	0.999972
chr4:120795845:120798642	chr4	120795846	120798642	intron (NM_001048168, intron 1 of 9)	18469	Nfyc	nuclear transcription factor-Y gamma	121.488	0.0238961	0.0142889	1.67236	0.0944536	0.479882	126.594	0.0234477	0.014164	1.65544	0.0978346	0.860544
chr4:120814734:120816816	chr4	120814735	120816816	promoter-TSS (NM_001357192)	-62	Nfyc	nuclear transcription factor-Y gamma	786.4	0.0206951	0.00911803	2.26969	0.0232264	0.238284	770.528	0.0101456	0.00887164	1.1436	0.25279	0.999972
chr4:120824225:120826313	chr4	120824226	120826313	promoter-TSS (NM_001357193)	-60	Nfyc	nuclear transcription factor-Y gamma	862.349	0.0118901	0.00797538	1.49085	0.136	0.553434	888.598	0.00502316	0.0113052	0.444324	0.656808	0.999972
chr4:12083242:12083835	chr4	12083243	12083835	intron (NR_110955, intron 2 of 28)	4418	Tmem67	transmembrane protein 67	68.6268	0.00107787	0.0203174	0.0530518	0.957691	0.991517	78.4734	0.00488626	0.0150029	0.325687	0.744661	0.999972
chr4:120854475:120856395	chr4	120854476	120856395	intron (NM_182929, intron 1 of 7)	636	Rims3	regulating synaptic membrane exocytosis 3	350.537	0.0143257	0.0101341	1.41361	0.157476	0.584074	300.716	-0.00225239	0.00947142	-0.237809	0.812029	0.999972
chr4:12086863:12091065	chr4	12086864	12091065	promoter-TSS (NM_198957)	-406	Rbm12b2	RNA binding motif protein 12 B2	751.612	0.0087464	0.00881807	0.991872	0.32126	0.739605	672.852	0.010181	0.0105848	0.96185	0.336125	0.999972
chr4:120880729:120881410	chr4	120880730	120881410	intron (NM_182929, intron 3 of 7)	26271	Rims3	regulating synaptic membrane exocytosis 3	20.2229	-0.0596712	0.0321849	-1.85401	0.0637373	0.402801	28.3243	-0.00291684	0.0221562	-0.131649	0.895262	0.999972
chr4:120884646:120886344	chr4	120884647	120886344	intron (NM_182929, intron 4 of 7)	30696	Rims3	regulating synaptic membrane exocytosis 3	103.123	0.0419807	0.0190281	2.20625	0.0273664	0.261579	89.6511	0.0299539	0.0169583	1.76633	0.0773412	0.800603
chr4:120909347:120910196	chr4	120909348	120910196	Intergenic	15233	Exo5	exonuclease 5	56.8029	0.0159393	0.0202218	0.788221	0.430567	0.812631	63.9482	0.0124973	0.0151131	0.826918	0.408284	0.999972
chr4:120913669:120915425	chr4	120913670	120915425	Intergenic	10458	Exo5	exonuclease 5	155.888	-0.0355756	0.0128324	-2.77233	0.00556573	0.0974955	127.291	0.0110913	0.0124457	0.891173	0.372837	0.999972
chr4:120924077:120925831	chr4	120924078	120925831	promoter-TSS (NM_028457)	51	Exo5	exonuclease 5	934.853	0.0136276	0.00808002	1.68658	0.0916836	0.473428	926.487	0.00283231	0.0107513	0.26344	0.792212	0.999972
chr4:120950702:120952700	chr4	120950703	120952700	promoter-TSS (NM_001005788)	0	Zfp69	zinc finger protein 69	1142.28	0.00520734	0.00885716	0.587924	0.556583	0.872129	1133.67	0.00210489	0.00990301	0.21255	0.831678	0.999972
chr4:120958957:120959942	chr4	120958958	120959942	Intergenic	-7749	Zfp69	zinc finger protein 69	48.0551	0.0156948	0.0208189	0.753875	0.450924	0.823729	44.148	0.0129015	0.0194743	0.662485	0.50766	0.999972
chr4:12096412:12096742	chr4	12096413	12096742	TTS (NM_198957)	7207	Rbm12b2	RNA binding motif protein 12 B2	12.7208	-0.0109685	0.049048	-0.223627	0.823047	0.960651	11.6418	-0.0110208	0.0385216	-0.286094	0.774806	0.999972
chr4:120974987:120976087	chr4	120974988	120976087	intron (NM_133716, intron 5 of 9)	-2215	Mir7015	microRNA 7015	99.9955	0.0141019	0.0200994	0.701608	0.482924	0.839057	83.4471	-0.0200606	0.0138162	-1.45196	0.146512	0.950821
chr4:120977325:120979068	chr4	120977326	120979068	intron (NM_133716, intron 4 of 9)	-4875	Mir7015	microRNA 7015	184.235	-0.0101645	0.0131295	-0.774173	0.438829	0.816845	163.464	0.00374303	0.0101614	0.368359	0.712605	0.999972
chr4:120986676:120987083	chr4	120986677	120987083	intron (NM_133716, intron 1 of 9)	-13558	Mir7015	microRNA 7015	7.04816	0.0472605	0.0538229	0.878074	0.379903	0.779863	19.0191	0.0516503	0.0284398	1.81613	0.0693506	0.771179
chr4:120991890:120994399	chr4	120991891	120994399	intron (NM_133716, intron 1 of 9)	-19823	Mir7015	microRNA 7015	213.767	0.0112868	0.0113845	0.991416	0.321483	0.739626	196.222	0.00220517	0.0101605	0.217034	0.828182	0.999972
chr4:121003566:121005392	chr4	121003567	121005392	intron (NM_133716, intron 1 of 9)	12768	Smap2	small ArfGAP 2	685.553	0.00553257	0.0100237	0.55195	0.580982	0.881475	611.835	0.00934545	0.00855633	1.09223	0.274734	0.999972
chr4:121009000:121010538	chr4	121009001	121010538	intron (NM_133716, intron 1 of 9)	7478	Smap2	small ArfGAP 2	252.45	0.0174431	0.0107262	1.62621	0.103905	0.498615	241.926	0.0185026	0.00962606	1.92213	0.0545892	0.712152
chr4:121014566:121017331	chr4	121014567	121017331	intron (NM_133716, intron 1 of 9)	1298	Smap2	small ArfGAP 2	1631.29	0.00898016	0.00717334	1.25188	0.210613	0.649261	1703.78	0.000180416	0.00974293	0.0185176	0.985226	0.999972
chr4:121023830:121024394	chr4	121023831	121024394	Intergenic	-6865	Smap2	small ArfGAP 2	25.4858	-0.00264874	0.0311986	-0.0848994	0.932341	0.985641	25.1622	-0.00669354	0.021962	-0.304778	0.760535	0.999972
chr4:121028959:121029322	chr4	121028960	121029322	Intergenic	-10425	Col9a2	collagen, type IX, alpha 2	10.7386	0.040077	0.05257	0.762354	0.445849	0.820435	14.0758	0.0171749	0.0349328	0.491655	0.622964	0.999972
chr4:121039412:121041045	chr4	121039413	121041045	intron (NM_007741, intron 1 of 31)	663	Col9a2	collagen, type IX, alpha 2	105.074	-0.0523266	0.0168296	-3.1092	0.00187597	0.0455304	81.0589	-0.0193744	0.0136499	-1.41937	0.15579	0.961968
chr4:121073997:121074868	chr4	121073998	121074868	intron (NM_172700, intron 7 of 9)	23777	Zmpste24	zinc metallopeptidase, STE24	62.7359	0.0765158	0.0224776	3.40409	0.000663854	0.0208556	59.6295	0.0362355	0.0167691	2.16085	0.0307067	0.56844
chr4:121097077:121098668	chr4	121097078	121098668	intron (NM_172700, intron 1 of 9)	337	Zmpste24	zinc metallopeptidase, STE24	1094.97	-0.000395776	0.00855582	-0.0462581	0.963105	0.992336	1047.15	-0.00683353	0.0102209	-0.668583	0.503761	0.999972
chr4:121196595:121197497	chr4	121196596	121197497	intron (NM_001346660, intron 1 of 7)	18038	Rlf	rearranged L-myc fusion sequence	44.0522	0.0339098	0.0253147	1.33953	0.180398	0.612397	38.552	0.00584471	0.0203569	0.287112	0.774027	0.999972
chr4:121200459:121203063	chr4	121200460	121203063	intron (NM_001346660, intron 1 of 7)	13323	Rlf	rearranged L-myc fusion sequence	164.921	-0.00959266	0.0169804	-0.564924	0.572125	0.878095	152.516	0.0240682	0.0140528	1.7127	0.0867673	0.828751
chr4:121213226:121215078	chr4	121213227	121215078	intron (NM_001346660, intron 1 of 7)	932	Rlf	rearranged L-myc fusion sequence	1022.65	0.0151137	0.00792648	1.90673	0.0565551	0.379806	1072.63	0.00687748	0.0107786	0.63807	0.523428	0.999972
chr4:121231155:121231641	chr4	121231156	121231641	Intergenic	-16314	Rlf	rearranged L-myc fusion sequence	22.5382	-0.0458679	0.0403272	-1.13739	0.255373	0.688844	28.035	-0.0142005	0.0287387	-0.494123	0.621219	0.999972
chr4:12139754:12141954	chr4	12139755	12141954	intron (NM_028226, intron 1 of 2)	737	Rbm12b1	RNA binding motif protein 12 B1	290.828	-0.0120236	0.0122697	-0.979939	0.327116	0.744241	275.725	-0.00203774	0.0130915	-0.155654	0.876306	0.999972
chr4:12170866:12172346	chr4	12170867	12172346	intron (NM_001310743, intron 1 of 7)	409	Fam92a	family with sequence similarity 92, member A	770.628	0.00421579	0.00866296	0.486645	0.62651	0.899599	760.604	-0.000987651	0.00947309	-0.104259	0.916964	0.999972
chr4:12241150:12241437	chr4	12241151	12241437	Intergenic	-69279	Fam92a	family with sequence similarity 92, member A	17.0817	-0.058575	0.0398745	-1.46898	0.141838	0.562768	14.3452	0.00833146	0.0297415	0.280129	0.779378	0.999972
chr4:122835816:122837037	chr4	122835817	122837037	intron (NM_008917, intron 1 of 8)	200	Ppt1	palmitoyl-protein thioesterase 1	490.786	0.00738746	0.00880562	0.838948	0.401498	0.795541	498.38	0.000919337	0.0105795	0.0868977	0.930753	0.999972
chr4:122838197:122838606	chr4	122838198	122838606	intron (NM_008917, intron 1 of 8)	2175	Ppt1	palmitoyl-protein thioesterase 1	64.4153	0.00903689	0.0201312	0.4489	0.653504	0.907738	61.1428	0.0125619	0.0168125	0.747176	0.454957	0.999972
chr4:122847635:122849978	chr4	122847636	122849978	intron (NM_008917, intron 5 of 8)	12580	Ppt1	palmitoyl-protein thioesterase 1	134.502	0.0171544	0.0135977	1.26156	0.207107	0.645558	124.272	0.0109448	0.0109005	1.00406	0.315351	0.999972
chr4:122853068:122854408	chr4	122853069	122854408	intron (NM_008917, intron 6 of 8)	17511	Ppt1	palmitoyl-protein thioesterase 1	79.292	-0.00756162	0.0181075	-0.417595	0.676243	0.91493	77.8197	-0.00880616	0.01513	-0.582033	0.560544	0.999972
chr4:122871376:122873719	chr4	122871377	122873719	intron (NM_007598, intron 1 of 12)	13528	Cap1	CAP, adenylate cyclase-associated protein 1 (yeast)	279.628	-0.0165146	0.0130626	-1.26427	0.206134	0.644552	256.481	0.0139152	0.0107607	1.29315	0.19596	0.999972
chr4:122883483:122886981	chr4	122883484	122886981	intron (NM_007598, intron 1 of 12)	844	Cap1	CAP, adenylate cyclase-associated protein 1 (yeast)	2377.74	0.00895828	0.00801871	1.11717	0.263921	0.696443	2388.24	0.000964806	0.0100098	0.0963857	0.923214	0.999972
chr4:122891664:122893005	chr4	122891665	122893005	Intergenic	-6259	Cap1	CAP, adenylate cyclase-associated protein 1 (yeast)	321.527	0.0122503	0.0099822	1.22721	0.219743	0.657118	344.079	0.0188193	0.00921774	2.04164	0.0411876	0.644376
chr4:122897644:122898500	chr4	122897645	122898500	Intergenic	-11996	Cap1	CAP, adenylate cyclase-associated protein 1 (yeast)	37.8489	-0.000248859	0.0232785	-0.0106905	0.99147	0.998261	33.6326	-0.0329875	0.0199351	-1.65474	0.0979771	0.86065
chr4:122922606:122924423	chr4	122922607	122924423	Intergenic	-37439	Cap1	CAP, adenylate cyclase-associated protein 1 (yeast)	102.89	0.00328225	0.017119	0.191731	0.847953	0.967152	93.5581	-0.00591184	0.0149012	-0.396736	0.691562	0.999972
chr4:122960099:122961646	chr4	122960100	122961646	intron (NM_029662, intron 1 of 13)	315	Mfsd2a	major facilitator superfamily domain containing 2A	1000.66	-0.00416728	0.00739024	-0.563889	0.57283	0.878584	953.309	0.00232962	0.00813069	0.286522	0.774478	0.999972
chr4:122982927:122983854	chr4	122982928	122983854	Intergenic	-12540	Mycl	v-myc avian myelocytomatosis viral oncogene lung carcinoma derived	43.8685	-0.0147194	0.0238396	-0.617433	0.536949	0.863347	45.5267	0.00847249	0.0170556	0.496756	0.619361	0.999972
chr4:122995360:122997289	chr4	122995361	122997289	5' UTR (NM_008506, exon 1 of 2)	394	Mycl	v-myc avian myelocytomatosis viral oncogene lung carcinoma derived	1215.05	-0.0180618	0.00688194	-2.62452	0.00867713	0.130814	1109.2	-0.00505665	0.00831791	-0.607922	0.543239	0.999972
chr4:123016346:123017780	chr4	123016347	123017780	intron (NR_151450, intron 1 of 9)	470	Trit1	tRNA isopentenyltransferase 1	724.427	0.0187986	0.00825536	2.27714	0.022778	0.235832	710.261	0.00167028	0.0105107	0.158912	0.873738	0.999972
chr4:123025774:123026879	chr4	123025775	123026879	intron (NR_151450, intron 1 of 9)	9734	Trit1	tRNA isopentenyltransferase 1	32.3802	-0.0170165	0.0276554	-0.615305	0.538353	0.863929	52.3419	-0.0178902	0.0210949	-0.848082	0.396392	0.999972
chr4:123050498:123050883	chr4	123050499	123050883	intron (NR_151450, intron 8 of 9)	34098	Trit1	tRNA isopentenyltransferase 1	12.8607	0.0602952	0.0531654	1.13411	0.25675	0.689783	15.0799	-0.00817232	0.0335344	-0.2437	0.807463	0.999972
chr4:123071472:123072053	chr4	123071473	123072053	Intergenic	-33398	Bmp8b	bone morphogenetic protein 8b	23.0966	-0.0163922	0.0295708	-0.554336	0.579349	0.88094	27.4023	-0.0163113	0.0213377	-0.764436	0.444607	0.999972
chr4:123138530:123140241	chr4	123138531	123140241	intron (NM_019489, intron 1 of 9)	565	Ppie	peptidylprolyl isomerase E (cyclophilin E)	709.196	0.000396353	0.0085465	0.046376	0.963011	0.992333	749.02	0.000978966	0.00874435	0.111954	0.91086	0.999972
chr4:123182101:123184149	chr4	123182102	123184149	promoter-TSS (NM_174998)	-379	Hpcal4	hippocalcin-like 4	417.89	-0.0328126	0.0112345	-2.9207	0.00349244	0.0710947	304.993	-0.0101293	0.0161144	-0.628582	0.529622	0.999972
chr4:123200882:123202186	chr4	123200883	123202186	promoter-TSS (NM_001085502)	49	Nt5c1a	5'-nucleotidase, cytosolic IA	436.961	-0.0151535	0.0124784	-1.21438	0.224603	0.662441	338.927	-0.0130223	0.01057	-1.232	0.217948	0.999972
chr4:123233558:123233876	chr4	123233559	123233876	5' UTR (NM_013905, exon 1 of 5)	161	Heyl	hairy/enhancer-of-split related with YRPW motif-like	10.0613	0.0232171	0.045949	0.505279	0.613363	0.893692	8.43524	-0.052132	0.0347437	-1.50047	0.133493	0.929857
chr4:123282526:123284956	chr4	123282527	123284956	exon (NM_130881, exon 1 of 15)	830	Pabpc4	poly(A) binding protein, cytoplasmic 4	587.567	0.00720279	0.0088285	0.815857	0.414582	0.804486	621.882	0.000481957	0.0105826	0.0455422	0.963675	0.999972
chr4:123342190:123343727	chr4	123342191	123343727	5' UTR (NM_007558, exon 1 of 7)	293	Bmp8a	bone morphogenetic protein 8a	788.096	-0.00614457	0.00798611	-0.769408	0.441651	0.818636	713.24	0.00787697	0.00892632	0.882443	0.377537	0.999972
chr4:123353395:123353947	chr4	123353396	123353947	intron (NM_001199136, intron 96 of 97)	-10419	Bmp8a	bone morphogenetic protein 8a	13.1308	-0.0368903	0.0523149	-0.705159	0.480711	0.837737	18.6989	-0.0444332	0.0258225	-1.72072	0.0853016	0.825046
chr4:123411058:123412807	chr4	123411059	123412807	promoter-TSS (NM_001167918)	-22	D830031N03Rik	RIKEN cDNA D830031N03 gene	1240.68	0.0101995	0.00690548	1.47701	0.139672	0.559227	1248.38	0.00571726	0.00919445	0.621817	0.534062	0.999972
chr4:123422688:123424194	chr4	123422689	123424194	intron (NM_001199136, intron 57 of 97)	-11530	D830031N03Rik	RIKEN cDNA D830031N03 gene	73.207	0.0291568	0.0194317	1.50048	0.13349	0.550022	63.2574	-0.026307	0.0192143	-1.36914	0.170956	0.980716
chr4:123425429:123426290	chr4	123425430	123426290	intron (NM_001199136, intron 57 of 97)	-13949	D830031N03Rik	RIKEN cDNA D830031N03 gene	62.7171	-0.00241881	0.0194578	-0.124311	0.901069	0.979298	41.8831	0.0124203	0.0169595	0.732352	0.463954	0.999972
chr4:123427876:123428195	chr4	123427877	123428195	intron (NM_001199136, intron 57 of 97)	-16125	D830031N03Rik	RIKEN cDNA D830031N03 gene	12.0998	-0.0206135	0.0495295	-0.416186	0.677274	0.915288	11.9675	0.0449916	0.0343352	1.31036	0.190073	0.999972
chr4:123529831:123531035	chr4	123529832	123531035	intron (NM_001199136, intron 5 of 97)	-85987	Mir6398	microRNA 6398	31.3158	0.0384681	0.0285748	1.34622	0.178231	0.6108	30.3551	0.00638007	0.0251319	0.253863	0.799601	0.999972
chr4:123551912:123552652	chr4	123551913	123552652	intron (NM_001199136, intron 2 of 97)	-64138	Mir6398	microRNA 6398	37.1262	0.0415992	0.0261145	1.59296	0.11117	0.512243	41.1197	0.00638966	0.0194345	0.32878	0.742322	0.999972
chr4:123561796:123565957	chr4	123561797	123565957	intron (NM_001199136, intron 1 of 97)	-52543	Mir6398	microRNA 6398	2232.7	0.010826	0.00730128	1.48276	0.138139	0.556746	2243.59	0.01039	0.00875018	1.1874	0.23507	0.999972
chr4:123571019:123573663	chr4	123571020	123573663	intron (NM_001199136, intron 1 of 97)	-44079	Mir6398	microRNA 6398	1540.8	0.0175235	0.00803629	2.18054	0.0292175	0.270646	1600.59	0.00548958	0.00931862	0.589098	0.555795	0.999972
chr4:123577439:123578412	chr4	123577440	123578412	intron (NM_001199136, intron 1 of 97)	-38494	Mir6398	microRNA 6398	185.344	0.0135165	0.0141866	0.952764	0.340709	0.753626	155.337	0.00470158	0.0109118	0.43087	0.666563	0.999972
chr4:123610972:123612567	chr4	123610973	123612567	intron (NM_001199136, intron 1 of 97)	-4650	Mir6398	microRNA 6398	62.338	-3.95342e-05	0.0222392	-0.00177768	0.998582	0.999582	54.5555	0.0102012	0.0199573	0.511151	0.609246	0.999972
chr4:123616645:123618703	chr4	123616646	123618703	intron (NM_001199136, intron 1 of 97)	1254	Mir6398	microRNA 6398	94.2418	-0.0201155	0.0190604	-1.05536	0.291261	0.717212	97.7354	0.00748387	0.0139916	0.534882	0.592732	0.999972
chr4:123621868:123622228	chr4	123621869	123622228	intron (NM_001199136, intron 1 of 97)	5628	Mir6398	microRNA 6398	14.5509	0.0194427	0.0420807	0.462034	0.644057	0.905302	11.484	0.0705562	0.0354086	1.99263	0.046302	0.67741
chr4:123625636:123626009	chr4	123625637	123626009	intron (NM_001199136, intron 1 of 97)	9403	Mir6398	microRNA 6398	15.0345	0.0704744	0.0481203	1.46455	0.143045	0.564658	15.449	0.0276001	0.0269868	1.02272	0.306438	0.999972
chr4:123632353:123636220	chr4	123632354	123636220	intron (NM_001199136, intron 1 of 97)	17867	Mir6398	microRNA 6398	260.281	-0.00161283	0.0138883	-0.116129	0.90755	0.979845	229.353	0.00523971	0.0114314	0.458363	0.646692	0.999972
chr4:123662883:123665722	chr4	123662884	123665722	intron (NM_001199136, intron 1 of 97)	-1578	Gm12925	predicted gene 12925	1689.56	-0.00839683	0.00878064	-0.956289	0.338926	0.752615	1563.69	-0.000800937	0.0106097	-0.0754912	0.939824	0.999972
chr4:123686224:123688038	chr4	123686225	123688038	Intergenic	-2771	Macf1	microtubule-actin crosslinking factor 1	525.29	-0.00708537	0.00921242	-0.769111	0.441827	0.818699	535.356	-0.0121769	0.00840342	-1.44904	0.147327	0.951771
chr4:123717231:123718913	chr4	123717232	123718913	promoter-TSS (NR_002445).2	89	BC002163	NADH dehydrogenase Fe-S protein 5 pseudogene	707.944	0.00572805	0.008674	0.66037	0.509016	0.851498	722.595	-0.00228778	0.010902	-0.209848	0.833786	0.999972
chr4:123748599:123751175	chr4	123748600	123751175	intron (NM_023423, intron 1 of 4)	412	Akirin1	akirin 1	1301.43	0.00441904	0.00827951	0.533732	0.593527	0.886444	1399.82	-0.000769809	0.0104664	-0.0735502	0.941368	0.999972
chr4:123904252:123906119	chr4	123904253	123906119	intron (NM_019660, intron 1 of 4)	173	Mycbp	MYC binding protein	1061.25	0.0171594	0.00754356	2.27471	0.0229236	0.236563	1053.96	0.00691276	0.010375	0.666287	0.505227	0.999972
chr4:123916248:123919066	chr4	123916249	123919066	exon (NM_017475, exon 1 of 7)	224	Rragc	Ras-related GTP binding C	1290.36	0.0141763	0.00913307	1.5522	0.120615	0.529134	1260.55	-0.00103458	0.0105948	-0.09765	0.92221	0.999972
chr4:123927117:123928731	chr4	123927118	123928731	intron (NM_017475, intron 5 of 6)	10491	Rragc	Ras-related GTP binding C	164.755	0.00572792	0.0143767	0.398418	0.690322	0.919244	156.229	0.000679612	0.0109754	0.0619212	0.950626	0.999972
chr4:123940143:123941252	chr4	123940144	123941252	Intergenic	23265	Rragc	Ras-related GTP binding C	22.5519	0.0291797	0.0367858	0.793231	0.427643	0.811468	31.3358	0.0200786	0.0203768	0.985365	0.324445	0.999972
chr4:123951590:123952955	chr4	123951591	123952955	Intergenic	34840	Rragc	Ras-related GTP binding C	121.785	0.00741058	0.0157099	0.471713	0.637132	0.903792	141.815	-0.006358	0.0111974	-0.567812	0.570163	0.999972
chr4:123956865:123957321	chr4	123956866	123957321	Intergenic	39660	Rragc	Ras-related GTP binding C	25.3662	-0.00619401	0.0308833	-0.200562	0.841041	0.965483	21.1419	-0.000290775	0.0273235	-0.0106419	0.991509	0.999972
chr4:123990578:123991416	chr4	123990579	123991416	Intergenic	73564	Rragc	Ras-related GTP binding C	36.2218	-0.0910628	0.0276643	-3.2917	0.000995824	0.0283464	33.8198	-0.0519935	0.0272125	-1.91065	0.0560494	0.718764
chr4:12419234:12419769	chr4	12419235	12419769	Intergenic	-247487	Fam92a	family with sequence similarity 92, member A	30.9539	-0.0521668	0.025705	-2.02945	0.0424128	0.329421	13.7929	-0.0686255	0.028742	-2.38764	0.0169569	0.447815
chr4:124594821:124595443	chr4	124594822	124595443	Intergenic	25953	4933407E24Rik	RIKEN cDNA 4933407E24 gene	16.8043	0.0700192	0.0391327	1.78927	0.0735705	0.431218	26.1662	-0.0176145	0.0245008	-0.718937	0.47218	0.999972
chr4:124645141:124647235	chr4	124645142	124647235	Intergenic	-11458	Pou3f1	POU domain, class 3, transcription factor 1	155.263	-0.0018781	0.0148932	-0.126104	0.899649	0.979117	149.317	0.0182926	0.0111101	1.64649	0.0996629	0.863322
chr4:124656504:124660095	chr4	124656505	124660095	exon (NM_011141, exon 1 of 1)	654	Pou3f1	POU domain, class 3, transcription factor 1	1236.74	-0.0176809	0.00714379	-2.475	0.0133236	0.1734	1166.71	-0.00741705	0.00788759	-0.940345	0.347041	0.999972
chr4:124672447:124672851	chr4	124672448	124672851	Intergenic	15003	Pou3f1	POU domain, class 3, transcription factor 1	16.2954	0.00528559	0.0400631	0.131931	0.895039	0.978143	15.0065	-0.0177459	0.0303528	-0.584655	0.55878	0.999972
chr4:124682568:124683650	chr4	124682569	124683650	intron (NM_026031, intron 4 of 7)	10445	Utp11	UTP11 small subunit processome component	35.8024	0.0126351	0.0320043	0.394793	0.692995	0.920431	35.3279	0.000413569	0.0187153	0.0220979	0.98237	0.999972
chr4:124685667:124686938	chr4	124685668	124686938	intron (NM_026031, intron 1 of 7)	7251	Utp11	UTP11 small subunit processome component	128.869	0.00746802	0.0158223	0.471993	0.636932	0.903792	132.044	0.0079109	0.0116016	0.681878	0.495316	0.999972
chr4:124692580:124693979	chr4	124692581	124693979	intron (NM_026031, intron 1 of 7)	274	Utp11	UTP11 small subunit processome component	741.796	0.00815745	0.00998197	0.817218	0.413804	0.80387	788.913	0.00935735	0.0107584	0.86977	0.384426	0.999972
chr4:124695765:124696444	chr4	124695766	124696444	Intergenic	-2551	Utp11	UTP11 small subunit processome component	345.174	0.00139393	0.0102694	0.135736	0.89203	0.977399	358.616	0.00110718	0.0111131	0.0996283	0.920639	0.999972
chr4:124700423:124702377	chr4	124700424	124702377	intron (NM_010213, intron 1 of 5)	701	Fhl3	four and a half LIM domains 3	1576.16	-0.00352843	0.0085407	-0.413131	0.679511	0.916139	1713.14	-0.0054134	0.0102199	-0.529694	0.596324	0.999972
chr4:124703442:124705202	chr4	124703443	124705202	intron (NM_010213, intron 1 of 5)	3623	Fhl3	four and a half LIM domains 3	967.386	-0.0121965	0.00858165	-1.42122	0.155251	0.580929	1123.88	-0.000214434	0.0102784	-0.0208626	0.983355	0.999972
chr4:124708595:124711006	chr4	124708596	124711006	Intergenic	-5060	Sf3a3	splicing factor 3a, subunit 3	1050.16	0.0161812	0.00740925	2.18391	0.0289685	0.269178	1035.19	-0.000831824	0.00805806	-0.103229	0.917781	0.999972
chr4:124714438:124715909	chr4	124714439	124715909	intron (NM_029157, intron 1 of 16)	313	Sf3a3	splicing factor 3a, subunit 3	463.752	0.00766618	0.0133457	0.574431	0.565676	0.875092	524.973	0.0136839	0.0113634	1.20421	0.228508	0.999972
chr4:124741194:124742685	chr4	124741195	124742685	promoter-TSS (NM_008385)	90	Inpp5b	inositol polyphosphate-5-phosphatase B	880.932	0.0175347	0.0084967	2.0637	0.0390461	0.315753	866.195	0.0113304	0.00969984	1.1681	0.242767	0.999972
chr4:124750916:124752820	chr4	124750917	124752820	promoter-TSS (NR_151694)	-514	Gm12915	predicted gene 12915	1460.48	0.00958518	0.00779161	1.23019	0.218625	0.655926	1537.98	0.000792112	0.0105592	0.0750163	0.940202	0.999972
chr4:124766184:124767039	chr4	124766185	124767039	intron (NR_126474, intron 7 of 24)	-15258	Gm12915	predicted gene 12915	30.9742	0.0177591	0.0279682	0.634974	0.525445	0.85841	39.0333	9.09903e-05	0.0204339	0.0044529	0.996447	0.999972
chr4:124771855:124772965	chr4	124771856	124772965	intron (NR_126474, intron 7 of 24)	-21056	Gm12915	predicted gene 12915	61.1336	0.0270741	0.0197454	1.37116	0.170325	0.601524	56.3928	-0.00144749	0.0174255	-0.0830677	0.933798	0.999972
chr4:124802040:124803625	chr4	124802041	124803625	intron (NM_008636, intron 1 of 10)	284	Mtf1	metal response element binding transcription factor 1	671.427	0.0169077	0.0111707	1.51357	0.130134	0.544562	727.734	0.000192074	0.0121037	0.015869	0.987339	0.999972
chr4:124808293:124810006	chr4	124808294	124810006	intron (NM_008636, intron 2 of 10)	6601	Mtf1	metal response element binding transcription factor 1	71.7011	0.0364274	0.0212321	1.71568	0.0862214	0.462172	70.9453	0.00289597	0.0166746	0.173675	0.862121	0.999972
chr4:124849727:124852195	chr4	124849728	124852195	promoter-TSS (NM_001142727)	202	Yrdc	yrdC domain containing (E.coli)	1026.62	0.0071033	0.00975633	0.728071	0.46657	0.831528	1083.46	-0.00957108	0.0117536	-0.814312	0.415466	0.999972
chr4:124861551:124862543	chr4	124861552	124862543	exon (NM_001007573, exon 1 of 4)	124	Maneal	mannosidase, endo-alpha-like	19.357	0.0643323	0.0321384	2.00173	0.0453141	0.340762	20.4863	-0.0194082	0.0248153	-0.782107	0.434152	0.999972
chr4:124881020:124882074	chr4	124881021	124882074	promoter-TSS (NM_177671)	-238	Epha10	Eph receptor A10	87.4074	0.0227869	0.017845	1.27694	0.201625	0.638611	54.6095	-0.0126578	0.0194051	-0.652291	0.514214	0.999972
chr4:124894365:124895214	chr4	124894366	124895214	promoter-TSS (NR_040651)	-8	1700125G02Rik	RIKEN cDNA 1700125G02 gene	21.2191	-0.0368743	0.0311518	-1.1837	0.236532	0.672866	26.6136	-0.00707658	0.0207684	-0.340737	0.733301	0.999972
chr4:124936104:124937945	chr4	124936105	124937945	promoter-TSS (NM_026560)	-23	9930104L06Rik	RIKEN cDNA 9930104L06 gene	1174.3	0.0139797	0.00785417	1.77991	0.0750912	0.435593	1183.2	0.000619419	0.0105862	0.0585118	0.953341	0.999972
chr4:12498289:12501482	chr4	12498290	12501482	Intergenic	-327871	Fam92a	family with sequence similarity 92, member A	208.838	-0.0645589	0.0123297	-5.23604	1.64059e-07	2.26832e-05	139.797	-0.0566847	0.0151484	-3.74196	0.000182594	0.02849
chr4:124985499:124987578	chr4	124985500	124987578	5' UTR (NM_138683, exon 1 of 6)	109	Rspo1	R-spondin 1	335.759	-0.0272445	0.0103739	-2.62626	0.00863298	0.130519	245.05	-0.0281087	0.011426	-2.46007	0.0138911	0.400402
chr4:124990083:124990755	chr4	124990084	124990755	intron (NM_138683, intron 1 of 5)	3989	Rspo1	R-spondin 1	106.143	-0.00436508	0.0160388	-0.272158	0.7855	0.94776	89.542	-0.0248706	0.0141863	-1.75314	0.0795774	0.809172
chr4:124997568:124997874	chr4	124997569	124997874	intron (NM_138683, intron 2 of 5)	11291	Rspo1	R-spondin 1	10.3671	-0.113188	0.0517482	-2.18728	0.0287217	0.267956	11.747	-0.0186394	0.0307769	-0.60563	0.544761	0.999972
chr4:125007510:125007788	chr4	125007511	125007788	exon (NM_138683, exon 5 of 6)	21219	Rspo1	R-spondin 1	8.80872	-0.0486319	0.0556728	-0.87353	0.382374	0.781065	10.9526	-0.00989562	0.0380936	-0.259771	0.79504	0.999972
chr4:125015576:125016656	chr4	125015577	125016656	Intergenic	-13898	Gnl2	guanine nucleotide binding protein-like 2 (nucleolar)	100.232	0.0015833	0.0182364	0.0868209	0.930814	0.985145	100.359	-0.017334	0.0147169	-1.17783	0.238864	0.999972
chr4:125029719:125031146	chr4	125029720	125031146	intron (NM_145552, intron 1 of 15)	419	Gnl2	guanine nucleotide binding protein-like 2 (nucleolar)	648.368	0.00593862	0.0118709	0.500267	0.616887	0.895482	622.164	0.00529345	0.0101606	0.520978	0.602382	0.999972
chr4:125054797:125055855	chr4	125054798	125055855	TTS (NM_145552)	10331	Dnali1	dynein, axonemal, light intermediate polypeptide 1	61.4159	-0.0616403	0.0210617	-2.92665	0.0034263	0.0701381	73.1569	-0.0189658	0.0140307	-1.35173	0.176461	0.98517
chr4:125065482:125067900	chr4	125065483	125067900	promoter-TSS (NM_175246)	19	Snip1	Smad nuclear interacting protein 1	1013.88	0.00414498	0.00898517	0.461313	0.644574	0.905459	1095.25	0.00596261	0.0114814	0.519326	0.603534	0.999972
chr4:125084229:125086084	chr4	125084230	125086084	promoter-TSS (NM_027310)	23	Meaf6	MYST/Esa1-associated factor 6	736.508	0.00409456	0.00904423	0.452727	0.650746	0.906861	781.368	0.00363188	0.0115613	0.31414	0.753415	0.999972
chr4:125102473:125103572	chr4	125102474	125103572	exon (NM_027310, exon 5 of 6)	17889	Meaf6	MYST/Esa1-associated factor 6	103.681	0.0208432	0.0175721	1.18616	0.23556	0.671778	89.9754	0.000657856	0.0138959	0.0473417	0.962241	0.999972
chr4:125114501:125118341	chr4	125114502	125118341	Intergenic	11460	Zc3h12a	zinc finger CCCH type containing 12A	494.958	-0.000333129	0.0097675	-0.0341058	0.972793	0.994249	451.501	0.00453324	0.00908346	0.499065	0.617733	0.999972
chr4:125122865:125127860	chr4	125122866	125127860	intron (NM_153159, intron 2 of 5)	2518	Zc3h12a	zinc finger CCCH type containing 12A	2768.67	0.0143807	0.00675775	2.12804	0.0333341	0.291115	2950.97	0.00611099	0.00984731	0.620575	0.534879	0.999972
chr4:125144153:125146593	chr4	125144154	125146593	Intergenic	-17492	Zc3h12a	zinc finger CCCH type containing 12A	413.8	0.00204635	0.00959842	0.213197	0.831174	0.962806	378.067	0.00165694	0.00942177	0.175863	0.860401	0.999972
chr4:125160505:125160926	chr4	125160506	125160926	Intergenic	-32835	Zc3h12a	zinc finger CCCH type containing 12A	24.5716	-0.007898	0.0299537	-0.263673	0.792032	0.949567	22.3947	0.0292165	0.0240541	1.21462	0.224512	0.999972
chr4:12533070:12533385	chr4	12533071	12533385	Intergenic	-361213	Fam92a	family with sequence similarity 92, member A	12.1569	-0.0127495	0.0410541	-0.310554	0.75614	0.93905	13.9808	-0.0397776	0.0288977	-1.3765	0.168668	0.978382
chr4:125497655:125498885	chr4	125497656	125498885	intron (NM_001081097, intron 1 of 15)	-6479	Mir692-2	microRNA 692-2	50.9169	-0.0392286	0.0222044	-1.7667	0.0772784	0.441092	78.7016	-0.020486	0.019257	-1.06382	0.287411	0.999972
chr4:125587700:125588725	chr4	125587701	125588725	intron (NM_001081097, intron 1 of 15)	83464	Mir692-3	microRNA 692-3	59.31	0.00585298	0.0213459	0.274197	0.783933	0.947593	63.0856	-0.00258769	0.0197444	-0.13106	0.895728	0.999972
chr4:125703154:125703706	chr4	125703155	125703706	intron (NM_001081097, intron 13 of 15)	198681	Mir692-3	microRNA 692-3	18.7279	0.080223	0.0376576	2.13033	0.0331445	0.290191	24.9409	0.0328128	0.0285306	1.15009	0.250106	0.999972
chr4:125893030:125893843	chr4	125893031	125893843	intron (NR_015560, intron 3 of 5)	28966	2610028E06Rik	RIKEN cDNA 2610028E06 gene	24.3362	-0.0104955	0.029094	-0.360744	0.718291	0.929695	26.7957	0.045581	0.0216313	2.10718	0.0351019	0.602187
chr4:126017706:126019039	chr4	126017707	126019039	Intergenic	-6286	Csf3r	colony stimulating factor 3 receptor (granulocyte)	94.6536	-0.00756817	0.0150474	-0.502954	0.614997	0.894446	82.496	-0.00212931	0.0147049	-0.144803	0.884867	0.999972
chr4:126023272:126026269	chr4	126023273	126026269	non-coding (NR_045561, exon 1 of 16)	112	Csf3r	colony stimulating factor 3 receptor (granulocyte)	2411.09	0.00770554	0.00924402	0.83357	0.404523	0.798008	2452.35	0.000429868	0.00968375	0.0443906	0.964593	0.999972
chr4:126046692:126048222	chr4	126046693	126048222	exon (NM_025544, exon 2 of 8)	529	Mrps15	mitochondrial ribosomal protein S15	735.815	0.0161769	0.0103038	1.56999	0.116417	0.522725	774.46	-0.000575078	0.0115051	-0.0499847	0.960135	0.999972
chr4:126057682:126059500	chr4	126057683	126059500	promoter-TSS (NM_001356446)	26	Oscp1	organic solute carrier partner 1	755.036	-0.00211602	0.00906964	-0.233308	0.815523	0.958062	775.076	0.0036064	0.0100814	0.357729	0.720546	0.999972
chr4:126063563:126065681	chr4	126063564	126065681	intron (NM_172701, intron 1 of 9)	6057	Oscp1	organic solute carrier partner 1	168.425	0.00307426	0.0142406	0.215881	0.829081	0.962562	160.176	0.011126	0.0124197	0.895837	0.37034	0.999972
chr4:126066906:126068064	chr4	126066907	126068064	intron (NM_001356446, intron 2 of 10)	8920	Oscp1	organic solute carrier partner 1	54.7592	0.0212499	0.0200978	1.05733	0.290361	0.716371	62.307	0.0184452	0.0180292	1.02307	0.306275	0.999972
chr4:126096516:126097600	chr4	126096517	126097600	intron (NM_138721, intron 1 of 1)	405	Lsm10	U7 snRNP-specific Sm-like protein LSM10	567.897	0.00775776	0.0104506	0.742328	0.457888	0.826328	596.399	0.00314628	0.010865	0.289579	0.772138	0.999972
chr4:126102631:126105360	chr4	126102632	126105360	promoter-TSS (NM_001145827)	39	Stk40	serine/threonine kinase 40	1230.35	0.00827151	0.00914947	0.904042	0.365973	0.770894	1358.98	-0.00594648	0.0114473	-0.519464	0.603437	0.999972
chr4:126109780:126111445	chr4	126109781	126111445	intron (NM_028800, intron 1 of 10)	6656	Stk40	serine/threonine kinase 40	473.591	-0.00379338	0.00872388	-0.434827	0.663688	0.909859	489.508	0.0117291	0.00930077	1.26109	0.207277	0.999972
chr4:126131397:126132281	chr4	126131398	126132281	intron (NM_028800, intron 6 of 10)	-16164	Eva1b	eva-1 homolog B (C. elegans)	38.096	0.027832	0.0282551	0.985023	0.324613	0.74208	51.7424	-0.0155474	0.01831	-0.84912	0.395814	0.999972
chr4:126148031:126149293	chr4	126148032	126149293	intron (NM_172145, intron 1 of 2)	659	Eva1b	eva-1 homolog B (C. elegans)	398.472	0.0114477	0.00928358	1.23311	0.217534	0.654858	376.305	0.00239018	0.009712	0.246106	0.8056	0.999972
chr4:126155273:126155691	chr4	126155274	126155691	intron (NM_025856, intron 6 of 11)	7183	Sh3d21	SH3 domain containing 21	14.7957	-0.0108962	0.0392654	-0.277501	0.781395	0.946601	10.5763	-0.023898	0.0340782	-0.70127	0.483134	0.999972
chr4:126162342:126163831	chr4	126162343	126163831	promoter-TSS (NM_025856)	254	Sh3d21	SH3 domain containing 21	459.098	0.0167515	0.00985587	1.69965	0.0891969	0.468259	494.602	0.00494285	0.00905832	0.545669	0.585293	0.999972
chr4:126199950:126203385	chr4	126199951	126203385	promoter-TSS (NM_001356456)	-661	Thrap3	thyroid hormone receptor associated protein 3	1333.05	0.0178933	0.00801413	2.23272	0.0255672	0.250896	1295.25	0.00672607	0.0107236	0.627218	0.530516	0.999972
chr4:126204615:126205064	chr4	126204616	126205064	Intergenic	-2130	Thrap3	thyroid hormone receptor associated protein 3	119.406	0.000954308	0.0156021	0.0611652	0.951228	0.989957	110.72	0.00446692	0.0116217	0.384362	0.70071	0.999972
chr4:126227172:126228560	chr4	126227173	126228560	Intergenic	-25156	Thrap3	thyroid hormone receptor associated protein 3	220.946	-0.00147675	0.0117148	-0.126058	0.899686	0.979117	206.817	0.00246911	0.00938711	0.263031	0.792526	0.999972
chr4:126251740:126252240	chr4	126251741	126252240	intron (NM_001145970, intron 1 of 16)	4329	Map7d1	MAP7 domain containing 1	202.162	0.00286176	0.0112693	0.253943	0.799539	0.952046	198.717	0.00691681	0.0113309	0.610437	0.541572	0.999972
chr4:126254309:126257417	chr4	126254310	126257417	intron (NM_001145970, intron 1 of 16)	456	Map7d1	MAP7 domain containing 1	1994.25	0.00608438	0.0102381	0.594288	0.552319	0.870635	2148.08	-0.00452554	0.0103802	-0.435978	0.662852	0.999972
chr4:126259968:126263140	chr4	126259969	126263140	promoter-TSS (NM_013718)	-851	Trappc3	trafficking protein particle complex 3	935.107	0.0095104	0.00718302	1.32401	0.1855	0.618101	919.733	0.0027045	0.0110036	0.245784	0.80585	0.999972
chr4:126277934:126278337	chr4	126277935	126278337	Intergenic	-8658	Col8a2	collagen, type VIII, alpha 2	9.47892	-0.0646785	0.0498355	-1.29784	0.194343	0.630297	15.7378	0.0054596	0.0298936	0.182635	0.855085	0.999972
chr4:126285960:126288730	chr4	126285961	126288730	intron (NM_199473, intron 1 of 3)	551	Col8a2	collagen, type VIII, alpha 2	147.465	-0.0416195	0.017993	-2.31309	0.0207174	0.224199	148.133	-0.0161593	0.0109638	-1.47388	0.140514	0.940158
chr4:126296251:126297446	chr4	126296252	126297446	intron (NM_199473, intron 2 of 3)	10055	Col8a2	collagen, type VIII, alpha 2	104.626	-0.0117774	0.0170468	-0.690887	0.489636	0.841915	105.063	-0.00577398	0.0130668	-0.441883	0.658574	0.999972
chr4:126300739:126302053	chr4	126300740	126302053	intron (NM_199473, intron 2 of 3)	14602	Col8a2	collagen, type VIII, alpha 2	70.9573	-0.0299003	0.0179105	-1.66942	0.0950336	0.481272	64.938	-0.00835336	0.0187584	-0.445313	0.656094	0.999972
chr4:126320432:126321775	chr4	126320433	126321775	intron (NM_133883, intron 1 of 5)	599	Adprhl2	ADP-ribosylhydrolase like 2	588.251	0.00606084	0.00886565	0.683632	0.494208	0.844285	611.369	0.00230514	0.0122622	0.187987	0.850887	0.999972
chr4:126405024:126405466	chr4	126405025	126405466	intron (NM_153402, intron 3 of 18)	24297	Ago3	argonaute RISC catalytic subunit 3	12.7433	0.00081508	0.0509883	0.0159856	0.987246	0.997685	20.4185	0.0162014	0.0217115	0.746213	0.455539	0.999972
chr4:126412435:126413098	chr4	126412436	126413098	intron (NM_153402, intron 2 of 18)	16775	Ago3	argonaute RISC catalytic subunit 3	27.695	0.00140118	0.0264235	0.0530277	0.95771	0.991517	33.5665	0.0151463	0.0198442	0.763264	0.445306	0.999972
chr4:126428239:126430762	chr4	126428240	126430762	promoter-TSS (NM_153402)	41	Ago3	argonaute RISC catalytic subunit 3	1088.04	0.00764391	0.00917456	0.833163	0.404753	0.798103	1058.3	0.00310991	0.0115659	0.268885	0.788018	0.999972
chr4:126437308:126438876	chr4	126437309	126438876	3' UTR (NM_001317174, exon 19 of 19)	-8550	Ago3	argonaute RISC catalytic subunit 3	168.02	0.0134826	0.0117432	1.14811	0.250922	0.685707	154.604	0.00859662	0.0120891	0.711105	0.477019	0.999972
chr4:126467407:126469090	chr4	126467408	126469090	intron (NM_001317173, intron 1 of 18)	334	Ago1	argonaute RISC catalytic subunit 1	769.544	0.00674494	0.00967129	0.697419	0.485541	0.840233	802.219	-0.000356094	0.0125815	-0.0283031	0.97742	0.999972
chr4:126489729:126490392	chr4	126489730	126490392	3' UTR (NM_153177, exon 18 of 18)	-21478	Ago1	argonaute RISC catalytic subunit 1	42.9311	0.013414	0.0232887	0.575988	0.564623	0.874606	47.2297	0.00733789	0.0181372	0.404576	0.685789	0.999972
chr4:126531969:126533941	chr4	126531970	126533941	intron (NM_153177, intron 1 of 17)	503	Ago4	argonaute RISC catalytic subunit 4	819.592	0.00264625	0.00810866	0.326349	0.74416	0.935697	790.938	-0.00199447	0.0117365	-0.169938	0.865059	0.999972
chr4:126540718:126541230	chr4	126540719	126541230	Intergenic	-7516	Ago4	argonaute RISC catalytic subunit 4	21.9413	-0.0360998	0.032963	-1.09516	0.273447	0.704009	22.7166	0.00110539	0.0236347	0.0467699	0.962697	0.999972
chr4:126553288:126553630	chr4	126553289	126553630	Intergenic	-3521	Clspn	claspin	44.3196	-0.0107306	0.0228701	-0.469199	0.638927	0.904179	49.3956	0.00838099	0.0149271	0.561463	0.574482	0.999972
chr4:126556513:126557750	chr4	126556514	126557750	exon (NM_175554, exon 1 of 26)	152	Clspn	claspin	356.84	0.0182826	0.0098755	1.85131	0.0641244	0.403905	387.661	0.0178022	0.0112226	1.58629	0.112674	0.892591
chr4:126609270:126610801	chr4	126609271	126610801	intron (NM_001013755, intron 1 of 1)	182	5730409E04Rik	RIKEN cDNA 5730409E04Rik gene	905.331	0.0140885	0.00881673	1.59793	0.110059	0.509878	931.193	-0.00052814	0.010377	-0.0508954	0.959409	0.999972
chr4:126619782:126620638	chr4	126619783	126620638	Intergenic	10356	5730409E04Rik	RIKEN cDNA 5730409E04Rik gene	26.9622	0.0394104	0.0296103	1.33097	0.183198	0.61541	31.1175	-0.0542969	0.0211826	-2.56328	0.0103689	0.350811
chr4:126626704:126627763	chr4	126626705	126627763	Intergenic	17380	5730409E04Rik	RIKEN cDNA 5730409E04Rik gene	91.1192	-0.0300835	0.0173505	-1.73387	0.0829415	0.454993	57.9327	-0.025743	0.0173707	-1.48198	0.138347	0.935648
chr4:126677106:126678581	chr4	126677107	126678581	exon (NM_011970, exon 1 of 6)	201	Psmb2	proteasome (prosome, macropain) subunit, beta type 2	691.365	0.0158423	0.00884791	1.79051	0.0733721	0.430824	669.074	0.00408777	0.0122803	0.332871	0.739231	0.999972
chr4:126682195:126683648	chr4	126682196	126683648	intron (NM_011970, intron 1 of 5)	5279	Psmb2	proteasome (prosome, macropain) subunit, beta type 2	513.632	0.0612528	0.0106502	5.75134	8.85373e-09	1.77799e-06	500.701	0.0372099	0.0113737	3.27158	0.00106948	0.0935583
chr4:126732307:126732617	chr4	126732308	126732617	intron (NM_198960, intron 3 of 6)	3807	Tfap2e	transcription factor AP-2, epsilon	42.091	-0.0230627	0.0236049	-0.97703	0.328554	0.745834	27.4899	0.0133829	0.0230258	0.581213	0.561097	0.999972
chr4:126734342:126736524	chr4	126734343	126736524	exon (NM_198960, exon 2 of 7)	836	Tfap2e	transcription factor AP-2, epsilon	545.336	-0.0197102	0.0080509	-2.4482	0.0143571	0.180481	486.287	-0.0141904	0.0109695	-1.29362	0.195796	0.999972
chr4:126741664:126742061	chr4	126741665	126742061	Intergenic	-5594	Tfap2e	transcription factor AP-2, epsilon	18.2376	0.0581432	0.033001	1.76186	0.0780926	0.4431	21.8361	0.0478108	0.0243101	1.9667	0.0492172	0.691319
chr4:126752373:126754725	chr4	126752374	126754725	promoter-TSS (NM_011986)	-6	AU040320	expressed sequence AU040320	1720.72	0.0144852	0.00931174	1.55558	0.119808	0.528161	1845.97	-0.00414811	0.0118206	-0.350921	0.725648	0.999972
chr4:126966638:126968592	chr4	126966639	126968592	intron (NM_001357201, intron 1 of 27)	308	Zmym4	zinc finger, MYM-type 4	658.573	0.00300526	0.0097373	0.308634	0.7576	0.939654	629.779	-0.000398349	0.0107418	-0.037084	0.970418	0.999972
chr4:127004572:127005779	chr4	127004573	127005779	Intergenic	-16125	Sfpq	splicing factor proline/glutamine rich (polypyrimidine tract binding protein associated)	91.4233	0.000241942	0.0177736	0.0136124	0.989139	0.998051	92.7635	0.00852134	0.0157014	0.542712	0.587328	0.999972
chr4:127015393:127016282	chr4	127015394	127016282	Intergenic	-5463	Sfpq	splicing factor proline/glutamine rich (polypyrimidine tract binding protein associated)	197.462	0.025652	0.0118563	2.16357	0.0304974	0.277275	170.73	0.00253057	0.0140617	0.179962	0.857182	0.999972
chr4:127020872:127024467	chr4	127020873	127024467	intron (NM_023603, intron 1 of 9)	1369	Sfpq	splicing factor proline/glutamine rich (polypyrimidine tract binding protein associated)	1449.98	0.0124418	0.00945242	1.31626	0.188088	0.621124	1486.79	-0.000660175	0.0103481	-0.063797	0.949132	0.999972
chr4:127045418:127046012	chr4	127045419	127046012	Intergenic	15439	Zmym1	zinc finger, MYM domain containing 1	16.8647	0.0233873	0.0440835	0.530523	0.595749	0.887313	25.2808	-0.0142654	0.0243072	-0.586878	0.557286	0.999972
chr4:127060238:127061613	chr4	127060239	127061613	intron (NM_001356311, intron 1 of 8)	228	Zmym1	zinc finger, MYM domain containing 1	697.201	0.0147297	0.00868307	1.69637	0.0898149	0.469654	691.929	-0.00252221	0.0118864	-0.212193	0.831957	0.999972
chr4:127076779:127078470	chr4	127076780	127078470	non-coding (NR_104366, exon 1 of 16)	242	Zmym6	zinc finger, MYM-type 6	402.283	0.0170048	0.00965623	1.76102	0.0782353	0.44333	391.88	0.0139597	0.0123976	1.126	0.260165	0.999972
chr4:127125625:127127079	chr4	127125626	127127079	intron (NM_001099319, intron 1 of 2)	309	Tmem35b	transmembrane protein 35B	533.687	0.012416	0.00888614	1.39723	0.162345	0.590062	529.257	0.000279704	0.00895398	0.0312379	0.97508	0.999972
chr4:127168013:127170090	chr4	127168014	127170090	promoter-TSS (NM_198618)	-152	Dlgap3	DLG associated protein 3	911.451	-0.0219337	0.00761425	-2.88061	0.00396902	0.0773236	751.421	-0.0211186	0.00923418	-2.287	0.0221956	0.507803
chr4:127235906:127237140	chr4	127235907	127237140	3' UTR (NM_001302081, exon 12 of 12)	-7261	Smim12	small integral membrane protein 12	347.317	-0.000804488	0.00983447	-0.0818029	0.934803	0.98636	353.473	0.0015792	0.00957472	0.164934	0.868996	0.999972
chr4:127242681:127245008	chr4	127242682	127245008	promoter-TSS (NM_030252)	61	Smim12	small integral membrane protein 12	834.099	0.0158801	0.00758989	2.09226	0.0364149	0.304539	888.574	0.00219795	0.0107338	0.204769	0.837753	0.999972
chr4:127313237:127314631	chr4	127313238	127314631	5' UTR (NM_008120, exon 1 of 2)	105	Gja4	gap junction protein, alpha 4	161.111	-0.00315561	0.0130454	-0.241894	0.808862	0.955687	154.823	0.00462592	0.010894	0.424631	0.671106	0.999972
chr4:127327605:127328073	chr4	127327606	127328073	intron (NM_001160012, intron 1 of 1)	1286	Gjb3	gap junction protein, beta 3	17.5618	-0.00370236	0.0332865	-0.111227	0.911436	0.980581	16.7686	0.00255475	0.0300288	0.0850767	0.9322	0.999972
chr4:127395195:127395749	chr4	127395196	127395749	Intergenic	-37308	Gjb5	gap junction protein, beta 5	23.6755	-0.0128836	0.0331727	-0.388381	0.697734	0.922113	20.4467	-0.0307566	0.0230592	-1.33381	0.182267	0.993801
chr4:127549285:127550030	chr4	127549286	127550030	Intergenic	-191494	Gjb5	gap junction protein, beta 5	57.5753	0.0351518	0.0206132	1.70531	0.0881373	0.466245	59.5269	-0.0157082	0.0160198	-0.980549	0.326815	0.999972
chr4:128609308:128611022	chr4	128609309	128611022	promoter-TSS (NM_177758)	-67	Zscan20	zinc finger and SCAN domains 20	453.427	0.0100549	0.0100844	0.997077	0.318727	0.737777	455.522	0.00367348	0.0109967	0.334052	0.73834	0.999972
chr4:128617485:128619455	chr4	128617486	128619455	5' UTR (NM_205823, exon 1 of 1)	149	Tlr12	toll-like receptor 12	96.2436	-0.0223976	0.0218087	-1.027	0.30442	0.726791	122.357	0.0136879	0.0127165	1.07639	0.281755	0.999972
chr4:128654670:128656029	chr4	128654671	128656029	intron (NM_001195130, intron 1 of 14)	648	Phc2	polyhomeotic 2	663.22	-0.0171566	0.00976708	-1.75658	0.07899	0.445033	610.356	-0.005103	0.0114762	-0.444657	0.656568	0.999972
chr4:128666298:128667665	chr4	128666299	128667665	intron (NM_001195130, intron 1 of 14)	12280	Phc2	polyhomeotic 2	163.184	-0.00151829	0.0139566	-0.108787	0.913371	0.981086	144.815	-0.000178847	0.012417	-0.0144034	0.988508	0.999972
chr4:128670366:128671052	chr4	128670367	128671052	intron (NM_001195130, intron 1 of 14)	16007	Phc2	polyhomeotic 2	55.1999	-0.00358565	0.0218561	-0.164057	0.869686	0.972172	39.323	0.00338662	0.0180084	0.188057	0.850832	0.999972
chr4:128698027:128698967	chr4	128698028	128698967	intron (NM_018774, intron 1 of 14)	9759	Phc2	polyhomeotic 2	55.3047	-0.00957686	0.0239167	-0.400425	0.688843	0.918867	62.8102	-0.00818402	0.0150026	-0.545507	0.585405	0.999972
chr4:128706582:128706867	chr4	128706583	128706867	intron (NM_001195130, intron 2 of 14)	17987	Phc2	polyhomeotic 2	6.37253	-0.0555643	0.0554903	-1.00133	0.316666	0.736237	11.5796	-0.0157935	0.0309273	-0.510667	0.609584	0.999972
chr4:128711606:128712030	chr4	128711607	128712030	intron (NM_001195130, intron 6 of 14)	-15753	Phc2	polyhomeotic 2	35.5114	0.0220303	0.0238694	0.922952	0.356032	0.763804	35.8001	0.00871772	0.018174	0.479681	0.631454	0.999972
chr4:128719935:128720599	chr4	128719936	128720599	intron (NM_001195130, intron 7 of 14)	-7304	Phc2	polyhomeotic 2	22.5855	0.050117	0.0355655	1.40915	0.158791	0.58549	30.3168	-0.013037	0.0188971	-0.689894	0.490261	0.999972
chr4:128727109:128730069	chr4	128727110	128730069	intron (NM_001195083, intron 1 of 6)	1018	Phc2	polyhomeotic 2	1397.34	0.00777631	0.00846001	0.919185	0.357999	0.764852	1448.37	0.00250423	0.00958103	0.261374	0.793804	0.999972
chr4:128733423:128734869	chr4	128733424	128734869	intron (NM_001195083, intron 1 of 6)	6575	Phc2	polyhomeotic 2	199.99	0.0208471	0.0129539	1.60933	0.107545	0.505471	219.392	0.00971658	0.0102142	0.951277	0.341464	0.999972
chr4:128742560:128743498	chr4	128742561	128743498	intron (NM_001195083, intron 1 of 6)	15458	Phc2	polyhomeotic 2	21.2681	0.00605107	0.032543	0.185941	0.852491	0.968624	33.0472	0.0210261	0.018491	1.1371	0.255496	0.999972
chr4:128768072:128769997	chr4	128768073	128769997	3' UTR (NM_001009819, exon 5 of 5)	9777	A3galt2	alpha 1,3-galactosyltransferase 2 (isoglobotriaosylceramide synthase)	86.7579	0.0192307	0.0163036	1.17954	0.238184	0.674505	79.132	0.0113771	0.0136577	0.833015	0.404837	0.999972
chr4:128796560:128797252	chr4	128796561	128797252	intron (NM_001081098, intron 1 of 8)	9206	Zfp362	zinc finger protein 362	19.818	-0.0603744	0.0330678	-1.82578	0.0678835	0.414882	20.7254	-0.0124951	0.0256043	-0.488006	0.625545	0.999972
chr4:128804301:128807233	chr4	128804302	128807233	intron (NM_001081098, intron 1 of 8)	345	Zfp362	zinc finger protein 362	1011.37	-0.00204272	0.00790522	-0.258402	0.796097	0.950975	1063.87	-0.00500546	0.00904531	-0.553376	0.580006	0.999972
chr4:128811378:128812581	chr4	128811379	128812581	Intergenic	-5868	Zfp362	zinc finger protein 362	559.582	0.0179515	0.00807539	2.22299	0.0262162	0.254535	583.202	0.00402784	0.0118675	0.339401	0.734307	0.999972
chr4:128820412:128821235	chr4	128820413	128821235	Intergenic	-14712	Zfp362	zinc finger protein 362	48.0164	-0.021286	0.0253765	-0.838808	0.401577	0.795553	36.3439	-0.0183417	0.0198385	-0.924552	0.355199	0.999972
chr4:128823858:128824804	chr4	128823859	128824804	Intergenic	-18219	Zfp362	zinc finger protein 362	59.2414	-0.0236261	0.0218369	-1.08193	0.279282	0.708784	51.9155	0.0159465	0.0175204	0.910171	0.362732	0.999972
chr4:128839310:128840956	chr4	128839311	128840956	Intergenic	-34021	Zfp362	zinc finger protein 362	126.672	-0.00371087	0.0183544	-0.202178	0.839777	0.965083	118.978	0.00303242	0.0126955	0.238857	0.811216	0.999972
chr4:128883113:128884818	chr4	128883114	128884818	promoter-TSS (NM_178110)	-78	Trim62	tripartite motif-containing 62	1172.55	-0.00240969	0.00886879	-0.271705	0.785849	0.94776	1157.85	-0.00652377	0.0125321	-0.520565	0.60267	0.999972
chr4:128924746:128925948	chr4	128924747	128925948	Intergenic	37108	Azin2	antizyme inhibitor 2	130.828	0.00992878	0.0150824	0.658301	0.510345	0.851959	124.185	0.015317	0.014285	1.07225	0.28361	0.999972
chr4:128961666:128962988	chr4	128961667	128962988	5' UTR (NM_001301841, exon 1 of 9)	128	Azin2	antizyme inhibitor 2	374.918	0.0139203	0.00970703	1.43404	0.151561	0.57681	355.464	-0.000208047	0.0102061	-0.0203845	0.983737	0.999972
chr4:128973685:128974295	chr4	128973686	128974295	Intergenic	-11535	Azin2	antizyme inhibitor 2	14.6484	0.0570645	0.0420107	1.35833	0.174358	0.606501	17.5895	-0.0143746	0.036457	-0.394289	0.693367	0.999972
chr4:128976567:128976920	chr4	128976568	128976920	Intergenic	-14289	Azin2	antizyme inhibitor 2	22.0139	-0.0269454	0.0312738	-0.861595	0.38891	0.786078	13.506	0.0282768	0.032626	0.866695	0.386109	0.999972
chr4:128978706:128981471	chr4	128978707	128981471	Intergenic	-13135	Ak2	adenylate kinase 2	171.118	0.00243029	0.0155391	0.156398	0.875719	0.974167	141.966	-0.00678643	0.0122724	-0.552985	0.580274	0.999972
chr4:128983127:128984753	chr4	128983128	128984753	Intergenic	-9284	Ak2	adenylate kinase 2	132.401	0.0188048	0.0138267	1.36004	0.173818	0.60612	147.476	0.000627569	0.0104769	0.0599003	0.952235	0.999972
chr4:128993093:128994660	chr4	128993094	128994660	intron (NM_001033966, intron 1 of 5)	653	Ak2	adenylate kinase 2	979.655	0.0101369	0.0081033	1.25096	0.210948	0.649655	1001.44	0.00333143	0.010985	0.303271	0.761683	0.999972
chr4:129018808:129019217	chr4	129018809	129019217	Intergenic	25789	Ak2	adenylate kinase 2	17.2067	0.0134813	0.0351751	0.383263	0.701525	0.923671	14.4099	-0.00132396	0.0290356	-0.0455977	0.963631	0.999972
chr4:129024661:129025476	chr4	129024662	129025476	Intergenic	31845	Ak2	adenylate kinase 2	40.4229	0.00809306	0.0245062	0.330246	0.741214	0.935351	42.248	0.0233666	0.0181718	1.28587	0.198488	0.999972
chr4:129032127:129036092	chr4	129032128	129036092	Intergenic	-24034	Rnf19b	ring finger protein 19B	567.748	-0.00689767	0.00935669	-0.737192	0.461006	0.828248	518.266	0.00680847	0.00888356	0.766413	0.443431	0.999972
chr4:129048417:129049799	chr4	129048418	129049799	Intergenic	-9036	Rnf19b	ring finger protein 19B	566.938	0.00276042	0.010881	0.253692	0.799734	0.952134	524.782	-0.00582195	0.00968481	-0.601142	0.547745	0.999972
chr4:129057778:129060353	chr4	129057779	129060353	intron (NM_029219, intron 1 of 8)	922	Rnf19b	ring finger protein 19B	1639.45	0.00700955	0.0097019	0.722493	0.469991	0.833213	1732.42	-0.00169124	0.0110689	-0.152792	0.878562	0.999972
chr4:12906508:12907822	chr4	12906509	12907822	intron (NM_173746, intron 1 of 4)	328	Triqk	triple QxxK/R motif containing	1153.03	0.000546333	0.00789331	0.0692147	0.944819	0.988232	1105.16	0.00549599	0.00887784	0.619069	0.535871	0.999972
chr4:129065577:129069178	chr4	129065578	129069178	intron (NM_029219, intron 1 of 8)	9234	Rnf19b	ring finger protein 19B	367.472	0.026897	0.0136667	1.96807	0.04906	0.353836	309.202	0.0245311	0.0113193	2.16719	0.0302205	0.565761
chr4:129081192:129082951	chr4	129081193	129082951	intron (NM_029219, intron 7 of 8)	-23458	Tmem54	transmembrane protein 54	105.711	-0.0050692	0.0157365	-0.32213	0.747354	0.936411	112.598	0.00195554	0.0114684	0.170516	0.864605	0.999972
chr4:129105489:129105852	chr4	129105490	129105852	5' UTR (NM_133881, exon 1 of 5)	123	Tmem54	transmembrane protein 54	15.6137	-0.0801137	0.0428593	-1.86923	0.0615915	0.396235	12.8494	-0.0693876	0.0376127	-1.84479	0.0650675	0.757467
chr4:129121089:129121458	chr4	129121090	129121458	promoter-TSS (NM_010471)	29	Hpca	hippocalcin	12.0007	0.0315835	0.0395988	0.797589	0.425109	0.810338	9.32789	0.000483032	0.0418529	0.0115412	0.990792	0.999972
chr4:129129602:129130664	chr4	129129603	129130664	Intergenic	-6866	Fndc5	fibronectin type III domain containing 5	45.5073	-0.0344274	0.0242242	-1.4212	0.155259	0.580929	39.2455	0.010236	0.0209721	0.488077	0.625495	0.999972
chr4:129134621:129134951	chr4	129134622	129134951	Intergenic	-2213	Fndc5	fibronectin type III domain containing 5	17.2944	-0.0428549	0.0365914	-1.17117	0.241529	0.677793	11.9491	0.00861524	0.0291836	0.295209	0.767835	0.999972
chr4:129136265:129137589	chr4	129136266	129137589	promoter-TSS (NM_027402)	-72	Fndc5	fibronectin type III domain containing 5	88.268	-0.00720759	0.0178542	-0.403693	0.686439	0.918507	74.3818	-0.0462275	0.0162898	-2.83782	0.00454227	0.22996
chr4:129188678:129191056	chr4	129188679	129191056	promoter-TSS (NM_001347203)	-36	Yars	tyrosyl-tRNA synthetase	1067.26	0.00257846	0.00731948	0.352273	0.724633	0.931182	1135.64	0.00216865	0.0112581	0.19263	0.847249	0.999972
chr4:129238632:129239854	chr4	129238633	129239854	promoter-TSS (NM_001285865)	-25	C77080	expressed sequence C77080	161.049	-0.0363988	0.0137127	-2.65438	0.00794545	0.123787	120.628	-0.0103867	0.0139171	-0.746327	0.45547	0.999972
chr4:129245081:129245477	chr4	129245082	129245477	intron (NM_001285867, intron 1 of 6)	3164	C77080	expressed sequence C77080	35.0539	-0.00563906	0.0250706	-0.224927	0.822036	0.96006	34.5946	-0.0106035	0.0208074	-0.509602	0.61033	0.999972
chr4:129247647:129249463	chr4	129247648	129249463	promoter-TSS (NM_001033189)	-112	C77080	expressed sequence C77080	222.258	-0.0354449	0.012585	-2.81643	0.00485599	0.0890277	218.774	0.00330771	0.00990905	0.333807	0.738525	0.999972
chr4:129251217:129251974	chr4	129251218	129251974	intron (NM_001285867, intron 1 of 6)	-3153	C77080	expressed sequence C77080	82.2511	-0.0360692	0.0184175	-1.95842	0.0501804	0.357432	59.15	-0.00945811	0.0176901	-0.534655	0.592889	0.999972
chr4:129263662:129263928	chr4	129263663	129263928	Intergenic	-2391	C77080	expressed sequence C77080	8.44418	-0.0116745	0.0558497	-0.209034	0.834422	0.963694	11.2756	-0.0272568	0.0337636	-0.807283	0.419503	0.999972
chr4:129286705:129288325	chr4	129286706	129288325	promoter-TSS (NM_023485)	-106	Sync	syncoilin	300.229	-0.0109502	0.0103878	-1.05414	0.291819	0.717657	238.487	-0.00990305	0.0095381	-1.03826	0.299148	0.999972
chr4:129334349:129336578	chr4	129334350	129336578	promoter-TSS (NM_009030)	-94	Rbbp4	retinoblastoma binding protein 4, chromatin remodeling factor	971.324	0.0177266	0.0103155	1.71845	0.0857145	0.46096	1049.15	-0.00317141	0.0119787	-0.264755	0.791198	0.999972
chr4:129346048:129347300	chr4	129346049	129347300	intron (NM_025970, intron 6 of 6)	10706	Zbtb8os	zinc finger and BTB domain containing 8 opposite strand	113.126	0.0308954	0.0172366	1.79242	0.0730651	0.430409	101.128	0.0227416	0.0131914	1.72397	0.0847128	0.823911
chr4:129364832:129366085	chr4	129364833	129366085	intron (NM_028603, intron 2 of 4)	12569	Zbtb8a	zinc finger and BTB domain containing 8a	397.48	0.00125158	0.00928255	0.134831	0.892745	0.97762	432.991	0.00369691	0.0114168	0.323814	0.746079	0.999972
chr4:129376639:129378430	chr4	129376640	129378430	intron (NM_028603, intron 1 of 4)	493	Zbtb8a	zinc finger and BTB domain containing 8a	914.364	-0.00153726	0.0104983	-0.14643	0.883582	0.97519	888.602	0.000340857	0.0115761	0.0294449	0.97651	0.999972
chr4:129385358:129386464	chr4	129385359	129386464	intron (NR_151530, intron 1 of 2)	3192	C330020E22Rik	RIKEN cDNA C330020E22 gene	247.823	0.000859821	0.0118842	0.0723502	0.942323	0.988107	234.894	-0.0128412	0.00977528	-1.31364	0.188966	0.999972
chr4:129406097:129407055	chr4	129406098	129407055	Intergenic	23857	C330020E22Rik	RIKEN cDNA C330020E22 gene	120.463	-0.0063957	0.0156136	-0.409624	0.682082	0.916997	119.519	0.00985178	0.0126604	0.778159	0.436476	0.999972
chr4:129445055:129445764	chr4	129445056	129445764	Intergenic	-4592	Zbtb8b	zinc finger and BTB domain containing 8b	26.6911	0.058767	0.0296721	1.98054	0.0476425	0.349007	39.0047	0.00414204	0.0234029	0.176988	0.859518	0.999972
chr4:129460872:129462692	chr4	129460873	129462692	intron (NM_133889, intron 1 of 10)	103	Bsdc1	BSD domain containing 1	585.253	0.0248399	0.0102799	2.41634	0.0156773	0.190101	653.63	0.0073637	0.0126256	0.583236	0.559734	0.999972
chr4:129495459:129497202	chr4	129495460	129497202	Intergenic	5141	Fam229a	family with sequence similarity 229, member A	211.447	0.0107875	0.0125651	0.858525	0.390603	0.787566	184.498	0.0107007	0.0115507	0.926408	0.354234	0.999972
chr4:129500280:129501540	chr4	129500281	129501540	Intergenic	9720	Fam229a	family with sequence similarity 229, member A	502.435	0.00134791	0.00877722	0.153569	0.877949	0.974537	444.1	-0.00109245	0.0122859	-0.0889189	0.929146	0.999972
chr4:129507661:129508607	chr4	129507662	129508607	Intergenic	-5447	Marcksl1	MARCKS-like 1	103.723	0.00600838	0.0158485	0.379113	0.704604	0.924967	85.2277	-0.00662293	0.0145325	-0.455731	0.648583	0.999972
chr4:129513244:129514791	chr4	129513245	129514791	intron (NM_010807, intron 1 of 1)	437	Marcksl1	MARCKS-like 1	459.842	-0.010896	0.0126036	-0.864516	0.387305	0.785034	505.659	-0.00737109	0.0130583	-0.564475	0.572431	0.999972
chr4:129541294:129543268	chr4	129541295	129543268	intron (NM_008228, intron 1 of 13)	365	Hdac1	histone deacetylase 1	755.043	0.0208788	0.00972836	2.14618	0.0318589	0.284017	809.338	0.00755838	0.0116198	0.650474	0.515386	0.999972
chr4:129555447:129557307	chr4	129555448	129557307	exon (NM_010693, exon 6 of 12)	1434	Mir8119	microRNA 8119	698.488	0.00136046	0.00818159	0.166283	0.867934	0.971889	680.527	0.00896715	0.00933091	0.961016	0.336544	0.999972
chr4:129577402:129579083	chr4	129577403	129579083	exon (NM_182783, exon 1 of 2)	337	Fam167b	family with sequence similarity 167, member B	35.4965	0.0526281	0.0283039	1.85939	0.0629715	0.400624	43.8493	0.0248334	0.0191533	1.29656	0.194784	0.999972
chr4:129584436:129585764	chr4	129584437	129585764	Intergenic	-6520	Fam167b	family with sequence similarity 167, member B	323.092	0.0171728	0.010924	1.57202	0.115945	0.521459	303.83	0.00678944	0.010853	0.625584	0.531588	0.999972
chr4:129599715:129601632	chr4	129599716	129601632	promoter-TSS (NM_018799)	-6	Tmem234	transmembrane protein 234	1062.08	0.0146371	0.0096525	1.51641	0.129416	0.543506	1153.83	0.000169382	0.0113286	0.0149516	0.988071	0.999972
chr4:129618188:129619448	chr4	129618189	129619448	TTS (NM_025455)	275	Iqcc	IQ motif containing C	430.777	0.00998888	0.0111258	0.897812	0.369286	0.773129	433.73	-0.000681515	0.0105244	-0.0647556	0.948369	0.999972
chr4:129622912:129625393	chr4	129622913	129625393	promoter-TSS (NM_025455)	-245	Ccdc28b	coiled coil domain containing 28B	1606.03	0.017478	0.00828078	2.11068	0.0348001	0.296984	1727.66	0.0050253	0.00969657	0.518255	0.60428	0.999972
chr4:129639726:129641492	chr4	129639727	129641492	5' UTR (NM_001005506, exon 1 of 10)	196	Txlna	taxilin alpha	818.516	0.0143705	0.00835066	1.72089	0.0852713	0.460032	799.792	0.00532059	0.0123178	0.431942	0.665783	0.999972
chr4:129671566:129673460	chr4	129671567	129673460	intron (NM_008468, intron 1 of 13)	254	Kpna6	karyopherin (importin) alpha 6	1162.13	0.00745635	0.00913561	0.816185	0.414394	0.804337	1204.69	-0.0062496	0.0119216	-0.524224	0.600123	0.999972
chr4:129695714:129697300	chr4	129695715	129697300	intron (NM_001356378, intron 1 of 9)	338	Tmem39b	transmembrane protein 39b	791.818	0.0207539	0.00979614	2.11858	0.034126	0.294291	789.112	-0.000427928	0.0123345	-0.0346936	0.972324	0.999972
chr4:129701758:129702273	chr4	129701759	129702273	Intergenic	-5171	Tmem39b	transmembrane protein 39b	30.018	0.0447867	0.0318762	1.40502	0.160015	0.58709	25.0295	-0.0461244	0.0243001	-1.89811	0.0576815	0.72846
chr4:129740250:129743390	chr4	129740251	129743390	exon (NM_011317, exon 1 of 9)	483	Khdrbs1	KH domain containing, RNA binding, signal transduction associated 1	1158.4	0.00940965	0.00961873	0.978263	0.327944	0.745127	1198.76	-0.00277103	0.0111691	-0.248098	0.804059	0.999972
chr4:129781815:129783096	chr4	129781816	129783096	Intergenic	-38023	Ptp4a2	protein tyrosine phosphatase 4a2	77.9916	-0.0200092	0.0202871	-0.986305	0.323984	0.741592	84.6842	-0.00257372	0.0135854	-0.189447	0.849742	0.999972
chr4:129788293:129790136	chr4	129788294	129790136	Intergenic	-31264	Ptp4a2	protein tyrosine phosphatase 4a2	146.442	0.0134176	0.0135379	0.991116	0.321629	0.739855	146.073	0.0173232	0.010906	1.58841	0.112194	0.892426
chr4:129795408:129795716	chr4	129795409	129795716	Intergenic	-24917	Ptp4a2	protein tyrosine phosphatase 4a2	6.08453	-0.0403116	0.0559948	-0.719917	0.471576	0.833978	10.1875	0.037692	0.040168	0.93836	0.348059	0.999972
chr4:129802943:129803933	chr4	129802944	129803933	Intergenic	-17041	Ptp4a2	protein tyrosine phosphatase 4a2	53.6795	-0.00129469	0.0227019	-0.0570299	0.954521	0.990678	45.4902	0.0179523	0.0190608	0.941843	0.346273	0.999972
chr4:129809671:129812330	chr4	129809672	129812330	Intergenic	-9478	Ptp4a2	protein tyrosine phosphatase 4a2	1345.93	-0.000241165	0.00727688	-0.0331413	0.973562	0.994367	1376.44	0.000931066	0.0102447	0.0908829	0.927586	0.999972
chr4:129819542:129823383	chr4	129819543	129823383	intron (NM_001164745, intron 1 of 5)	755	Ptp4a2	protein tyrosine phosphatase 4a2	1490.23	0.0067943	0.00749912	0.906014	0.364929	0.770405	1503.9	0.000564558	0.00923962	0.0611019	0.951278	0.999972
chr4:129829464:129832054	chr4	129829465	129832054	intron (NM_001164745, intron 1 of 5)	10051	Ptp4a2	protein tyrosine phosphatase 4a2	463.818	0.00600199	0.010987	0.546282	0.584872	0.883387	420.987	0.00778611	0.0091526	0.850699	0.394936	0.999972
chr4:129854239:129855788	chr4	129854240	129855788	Intergenic	34306	Ptp4a2	protein tyrosine phosphatase 4a2	82.6808	0.00719987	0.0213363	0.337448	0.735779	0.934255	65.964	0.00326477	0.01721	0.189702	0.849543	0.999972
chr4:129861349:129861979	chr4	129861350	129861979	Intergenic	40956	Ptp4a2	protein tyrosine phosphatase 4a2	36.1093	-0.0109826	0.031258	-0.351353	0.725324	0.931469	31.441	0.00150515	0.020488	0.0734646	0.941436	0.999972
chr4:129877054:129878261	chr4	129877055	129878261	Intergenic	-28568	E330017L17Rik	RIKEN cDNA E330017L17 gene	408.779	-0.0012712	0.00995385	-0.127709	0.898379	0.979036	388.41	0.00261192	0.00879209	0.297076	0.766409	0.999972
chr4:129881963:129884744	chr4	129881964	129884744	Intergenic	-22872	E330017L17Rik	RIKEN cDNA E330017L17 gene	1109.63	0.011948	0.00725103	1.64776	0.0994011	0.488571	981.51	-0.00206156	0.00798284	-0.258248	0.796215	0.999972
chr4:129913532:129914693	chr4	129913533	129914693	Intergenic	7887	E330017L17Rik	RIKEN cDNA E330017L17 gene	253.372	-0.0192963	0.01201	-1.60669	0.108123	0.506445	226.08	-0.00292546	0.0121517	-0.240745	0.809753	0.999972
chr4:129928226:129928607	chr4	129928227	129928607	Intergenic	22191	E330017L17Rik	RIKEN cDNA E330017L17 gene	16.2471	-0.0142948	0.0341269	-0.418872	0.67531	0.914512	21.8702	-0.0243133	0.0248653	-0.977799	0.328174	0.999972
chr4:129951183:129951984	chr4	129951184	129951984	Intergenic	-8790	1700003M07Rik	RIKEN cDNA 1700003M07 gene	34.6793	0.0313947	0.0262487	1.19605	0.231679	0.668539	46.4163	0.0195328	0.0189332	1.03167	0.302226	0.999972
chr4:129959680:129961464	chr4	129959681	129961464	promoter-TSS (NR_040648)	198	1700003M07Rik	RIKEN cDNA 1700003M07 gene	573.114	-0.0171527	0.00829094	-2.06884	0.0385608	0.313349	557.371	0.0081359	0.0112886	0.720719	0.471082	0.999972
chr4:129984323:129988469	chr4	129984324	129988469	intron (NM_001199696, intron 1 of 28)	1318	Adgrb2	adhesion G protein-coupled receptor B2	1257.43	-0.00932935	0.00694928	-1.34249	0.179437	0.611494	1209.14	-0.000879988	0.0088663	-0.0992509	0.920939	0.999972
chr4:130006503:130007210	chr4	130006504	130007210	exon (NM_173071, exon 5 of 30)	14803	Adgrb2	adhesion G protein-coupled receptor B2	41.741	-0.00111045	0.0221084	-0.0502273	0.959941	0.991868	45.5182	-0.0183304	0.01842	-0.995137	0.31967	0.999972
chr4:130045406:130046136	chr4	130045407	130046136	Intergenic	-2069	Col16a1	collagen, type XVI, alpha 1	55.326	-0.00479945	0.0205557	-0.233485	0.815385	0.958062	42.9808	0.00141161	0.0176538	0.079961	0.936268	0.999972
chr4:130047153:130048343	chr4	130047154	130048343	promoter-TSS (NM_028266)	-92	Col16a1	collagen, type XVI, alpha 1	219.324	0.0171404	0.0127802	1.34116	0.179867	0.611907	155.952	0.00265909	0.0131499	0.202214	0.839749	0.999972
chr4:130107241:130108679	chr4	130107242	130108679	intron (NM_026441, intron 1 of 4)	404	Pef1	penta-EF hand domain containing 1	488.546	0.0343309	0.0115215	2.97974	0.00288495	0.062327	490.008	0.00291658	0.0145321	0.200699	0.840934	0.999972
chr4:130112226:130113066	chr4	130112227	130113066	intron (NM_026441, intron 1 of 4)	5090	Pef1	penta-EF hand domain containing 1	51.0603	0.0159337	0.0210993	0.755177	0.450143	0.823117	57.5356	3.465e-05	0.0149664	0.00231518	0.998153	0.999972
chr4:130163010:130164045	chr4	130163011	130164045	Intergenic	11274	Tinagl1	tubulointerstitial nephritis antigen-like 1	51.3428	0.0116892	0.0245352	0.476425	0.633772	0.902617	40.7853	-0.00653531	0.0190392	-0.343256	0.731406	0.999972
chr4:130167659:130169015	chr4	130167660	130169015	intron (NM_023476, intron 5 of 11)	6465	Tinagl1	tubulointerstitial nephritis antigen-like 1	87.6848	0.00536094	0.0182797	0.293273	0.769314	0.943581	93.3623	-0.0065396	0.0155656	-0.420132	0.674389	0.999972
chr4:130174478:130177837	chr4	130174479	130177837	Intergenic	-1036	Tinagl1	tubulointerstitial nephritis antigen-like 1	233.921	0.029625	0.0126774	2.33683	0.019448	0.215157	239.316	0.00904896	0.0105926	0.854273	0.392954	0.999972
chr4:130199049:130199844	chr4	130199050	130199844	Intergenic	22848	Ldc1	leucine decarboxylase 1	76.8283	0.0213911	0.0200717	1.06574	0.286543	0.713793	65.8618	0.0158582	0.0143919	1.10189	0.270511	0.999972
chr4:130251088:130252092	chr4	130251089	130252092	Intergenic	19844	Serinc2	serine incorporator 2	55.0582	0.00317223	0.0251658	0.126053	0.89969	0.979117	48.2277	0.0146357	0.0200614	0.729547	0.465667	0.999972
chr4:130266257:130267460	chr4	130266258	130267460	intron (NM_172702, intron 1 of 9)	4575	Serinc2	serine incorporator 2	95.311	-0.0357135	0.0178238	-2.0037	0.0451024	0.340299	90.3011	0.00657578	0.0135932	0.483756	0.628559	0.999972
chr4:130274398:130275841	chr4	130274399	130275841	promoter-TSS (NM_001253386)	100	Serinc2	serine incorporator 2	114.24	-0.0132614	0.0162731	-0.814931	0.415112	0.804818	116.613	-0.00215102	0.0142003	-0.151477	0.8796	0.999972
chr4:130283559:130284097	chr4	130283560	130284097	Intergenic	-8242	Serinc2	serine incorporator 2	30.8826	0.0226916	0.0293339	0.773563	0.439189	0.817047	33.6584	0.0288615	0.0202615	1.42445	0.154317	0.961186
chr4:130307768:130309368	chr4	130307769	130309368	promoter-TSS (NM_010174)	-170	Fabp3	fatty acid binding protein 3, muscle and heart	820.569	6.7772e-05	0.00808453	0.00838292	0.993311	0.998752	747.807	-0.00138843	0.0103918	-0.133609	0.893712	0.999972
chr4:130358997:130361068	chr4	130358998	130361068	promoter-TSS (NM_025645)	-41	Zcchc17	zinc finger, CCHC domain containing 17	1359.95	0.0174185	0.00802034	2.1718	0.029871	0.274033	1391.98	0.0049645	0.0120217	0.41296	0.679636	0.999972
chr4:130519479:130520968	chr4	130519480	130520968	Intergenic	53812	Nkain1	Na+/K+ transporting ATPase interacting 1	531.413	-0.0046007	0.0084873	-0.542069	0.587771	0.884649	451.189	0.00270382	0.0110742	0.244154	0.807112	0.999972
chr4:130531868:130532192	chr4	130531869	130532192	intron (NM_025998, intron 6 of 6)	42006	Nkain1	Na+/K+ transporting ATPase interacting 1	17.7248	-0.0204523	0.037328	-0.547908	0.583755	0.882673	10.2509	0.00865132	0.0342728	0.252425	0.800713	0.999972
chr4:130572974:130574659	chr4	130572975	130574659	intron (NM_025998, intron 1 of 6)	219	Nkain1	Na+/K+ transporting ATPase interacting 1	307.782	-0.040716	0.0115857	-3.51432	0.000440887	0.0152608	226.018	-0.0251323	0.0107216	-2.34408	0.0190742	0.478098
chr4:130629506:130629933	chr4	130629507	130629933	Intergenic	-33601	Pum1	pumilio RNA-binding family member 1	37.7212	-0.0349163	0.025675	-1.35993	0.173851	0.60612	34.5018	-0.0173119	0.0176679	-0.979852	0.327159	0.999972
chr4:130662959:130665379	chr4	130662960	130665379	intron (NM_001356566, intron 1 of 17)	812	Pum1	pumilio RNA-binding family member 1	1375.36	0.0199279	0.00789566	2.5239	0.011606	0.159003	1351.46	0.00854877	0.0106946	0.799351	0.424087	0.999972
chr4:130677595:130678264	chr4	130677596	130678264	intron (NM_001356566, intron 2 of 17)	14573	Pum1	pumilio RNA-binding family member 1	20.3137	0.0088317	0.0376434	0.234615	0.814508	0.957983	22.3816	-0.0173991	0.0300962	-0.578116	0.563186	0.999972
chr4:130685776:130686303	chr4	130685777	130686303	intron (NM_001356566, intron 2 of 17)	22683	Pum1	pumilio RNA-binding family member 1	24.3127	0.0842889	0.0309904	2.71984	0.00653132	0.108462	16.8664	0.00358036	0.032145	0.111382	0.911314	0.999972
chr4:130691027:130691643	chr4	130691028	130691643	intron (NM_001356566, intron 2 of 17)	27978	Pum1	pumilio RNA-binding family member 1	13.8082	-0.0855837	0.0453722	-1.88626	0.0592602	0.389097	26.0805	0.00192717	0.0280542	0.0686946	0.945233	0.999972
chr4:130782680:130783074	chr4	130782681	130783074	Intergenic	-9660	Sdc3	syndecan 3	30.5034	0.054398	0.02868	1.89672	0.0578648	0.384049	23.3592	0.0214461	0.0270714	0.792204	0.428242	0.999972
chr4:130784988:130787657	chr4	130784989	130787657	Intergenic	-6214	Sdc3	syndecan 3	183.533	0.0301158	0.0291533	1.03301	0.301597	0.724266	182.316	0.0495856	0.0140305	3.53414	0.000409112	0.0498189
chr4:130792004:130800763	chr4	130792005	130800763	intron (NM_011520, intron 1 of 4)	3847	Sdc3	syndecan 3	4200.46	0.0047468	0.00838214	0.566299	0.571191	0.877783	4385.02	-0.000443214	0.00926831	-0.0478203	0.961859	0.999972
chr4:130805263:130805780	chr4	130805264	130805780	intron (NM_011520, intron 1 of 4)	12985	Sdc3	syndecan 3	73.7199	0.00807679	0.0212459	0.380158	0.703828	0.924643	87.4785	0.0212725	0.0147638	1.44085	0.149627	0.954796
chr4:130809300:130811972	chr4	130809301	130811972	intron (NM_011520, intron 1 of 4)	18099	Sdc3	syndecan 3	445.504	0.0277747	0.0115732	2.39992	0.0163986	0.195212	437.149	0.0109169	0.010439	1.04578	0.295662	0.999972
chr4:130814845:130816283	chr4	130814846	130816283	intron (NM_011520, intron 1 of 4)	23027	Sdc3	syndecan 3	156.254	0.0234168	0.013426	1.74413	0.0811362	0.450303	181.231	0.0265039	0.0115163	2.30141	0.0213683	0.497746
chr4:130820591:130821030	chr4	130820592	130821030	intron (NM_011520, intron 3 of 4)	28274	Sdc3	syndecan 3	15.3287	0.0122742	0.0389753	0.314923	0.75282	0.938051	14.7662	-0.0187568	0.0340019	-0.551641	0.581195	0.999972
chr4:130861575:130861962	chr4	130861576	130861962	Intergenic	-51547	Laptm5	lysosomal-associated protein transmembrane 5	10.0383	-0.0403032	0.0511067	-0.788609	0.43034	0.812561	15.3664	0.000429636	0.0291443	0.0147417	0.988238	0.999972
chr4:130874578:130875045	chr4	130874579	130875045	Intergenic	-38504	Laptm5	lysosomal-associated protein transmembrane 5	16.1397	0.0577956	0.0432235	1.33713	0.181179	0.612824	16.7757	0.0267179	0.0319512	0.836209	0.403037	0.999972
chr4:130878324:130879110	chr4	130878325	130879110	Intergenic	-34599	Laptm5	lysosomal-associated protein transmembrane 5	19.5038	0.0124033	0.033649	0.368609	0.712419	0.927637	21.5341	0.0217622	0.0295232	0.737121	0.461049	0.999972
chr4:130889923:130892358	chr4	130889924	130892358	Intergenic	-22175	Laptm5	lysosomal-associated protein transmembrane 5	88.3235	0.000910127	0.0163975	0.0555041	0.955737	0.991047	81.1319	0.0148994	0.0129007	1.15493	0.24812	0.999972
chr4:130899591:130900218	chr4	130899592	130900218	Intergenic	-13411	Laptm5	lysosomal-associated protein transmembrane 5	61.024	0.0255132	0.0219819	1.16064	0.245786	0.681328	57.7892	-0.0176471	0.016575	-1.06468	0.28702	0.999972
chr4:130901557:130903530	chr4	130901558	130903530	Intergenic	-10772	Laptm5	lysosomal-associated protein transmembrane 5	304.91	0.0117311	0.0110811	1.05866	0.289755	0.715725	343.671	0.00328868	0.00911261	0.360893	0.71818	0.999972
chr4:130913063:130921642	chr4	130913064	130921642	intron (NM_010686, intron 1 of 7)	4037	Laptm5	lysosomal-associated protein transmembrane 5	3969.26	0.0107996	0.00892354	1.21024	0.226186	0.664213	4381.9	0.00126812	0.0100453	0.12624	0.899542	0.999972
chr4:131272031:131272695	chr4	131272032	131272695	Intergenic	-261889	A930031H19Rik	RIKEN cDNA A930031H19 gene	19.0961	0.0378836	0.0352241	1.0755	0.282151	0.711002	30.9944	-0.00577441	0.0273337	-0.211256	0.832687	0.999972
chr4:131297702:131299109	chr4	131297703	131299109	Intergenic	-287932	A930031H19Rik	RIKEN cDNA A930031H19 gene	424.73	0.0274783	0.00987217	2.78341	0.00537912	0.0954204	443.912	-0.0015715	0.00989034	-0.158892	0.873754	0.999972
chr4:13152178:13152633	chr4	13152179	13152633	Intergenic	245569	Triqk	triple QxxK/R motif containing	12.8848	-0.0833913	0.0416993	-1.99982	0.0455195	0.341604	21.4994	-0.0108903	0.0263669	-0.413029	0.679585	0.999972
chr4:131836430:131838290	chr4	131836431	131838290	intron (NM_011214, intron 1 of 29)	918	Ptpru	protein tyrosine phosphatase, receptor type, U	1279.39	-0.00444828	0.00766148	-0.580603	0.561508	0.873825	1232.45	0.000666896	0.0104468	0.0638372	0.9491	0.999972
chr4:131843019:131844427	chr4	131843020	131844427	intron (NM_025297, intron 1 of 9)	252	Mecr	mitochondrial trans-2-enoyl-CoA reductase	521.189	0.0159432	0.00881082	1.8095	0.0703732	0.42279	574.207	0.00837446	0.0115598	0.724445	0.468792	0.999972
chr4:131849755:131850905	chr4	131849756	131850905	intron (NM_025297, intron 1 of 9)	6859	Mecr	mitochondrial trans-2-enoyl-CoA reductase	57.6845	0.0145422	0.0230527	0.630826	0.528154	0.85973	70.4208	0.00117805	0.0142098	0.082904	0.933928	0.999972
chr4:131854681:131855423	chr4	131854682	131855423	intron (NM_025297, intron 3 of 9)	11581	Mecr	mitochondrial trans-2-enoyl-CoA reductase	24.7193	0.0119791	0.0289387	0.41395	0.678911	0.915866	33.7639	0.00331769	0.0208123	0.15941	0.873346	0.999972
chr4:131860882:131862039	chr4	131860883	131862039	intron (NM_025297, intron 5 of 9)	-12176	Srsf4	serine/arginine-rich splicing factor 4	221.677	-0.0071208	0.0127145	-0.560052	0.575444	0.879903	195.335	0.0015813	0.00975763	0.162057	0.871261	0.999972
chr4:131872796:131875533	chr4	131872797	131875533	5' UTR (NM_001369308, exon 1 of 9)	105	Srsf4	serine/arginine-rich splicing factor 4	1401.31	0.012726	0.00772863	1.64661	0.099639	0.48909	1498.31	0.00611021	0.010785	0.566545	0.571023	0.999972
chr4:131910199:131911457	chr4	131910200	131911457	intron (NR_102393, intron 3 of 4)	9201	Gm12992	predicted gene 12992	206.789	0.0319633	0.0130435	2.45052	0.014265	0.180012	192.926	0.00379536	0.0117131	0.324026	0.745918	0.999972
chr4:131913056:131913819	chr4	131913057	131913819	non-coding (NR_102394, exon 3 of 3)	6591	Gm12992	predicted gene 12992	65.8687	0.0209199	0.0189052	1.10657	0.268479	0.700862	52.7542	0.00464453	0.0198559	0.233912	0.815053	0.999972
chr4:131915089:131915351	chr4	131915090	131915351	intron (NR_102394, intron 2 of 2)	4809	Gm12992	predicted gene 12992	33.4336	-0.0696326	0.025858	-2.69289	0.00708366	0.113976	22.7237	-0.000245033	0.0306464	-0.00799549	0.993621	0.999972
chr4:13191612:13193032	chr4	13191613	13193032	Intergenic	285485	Triqk	triple QxxK/R motif containing	205.863	-0.0155739	0.0154874	-1.00559	0.314614	0.734731	215.578	-0.00054716	0.0132564	-0.041275	0.967077	0.999972
chr4:131920142:131922597	chr4	131920143	131922597	promoter-TSS (NM_001201367)	-401	Tmem200b	transmembrane protein 200B	652.884	-0.0379854	0.00855869	-4.43823	9.07018e-06	0.000666182	509.32	-0.0045848	0.00922389	-0.497058	0.619148	0.999972
chr4:132007127:132009955	chr4	132007128	132009955	intron (NM_183428, intron 1 of 20)	40537	Epb41	erythrocyte membrane protein band 4.1	226.789	0.00279803	0.0130551	0.214325	0.830294	0.96271	204.941	-0.00924074	0.0115869	-0.797513	0.425153	0.999972
chr4:132030435:132030762	chr4	132030436	132030762	intron (NM_183428, intron 1 of 20)	18479	Epb41	erythrocyte membrane protein band 4.1	9.58944	-0.0172108	0.0574611	-0.299522	0.764542	0.941623	9.98957	-0.0291462	0.0354526	-0.822118	0.41101	0.999972
chr4:132038787:132040880	chr4	132038788	132040880	intron (NM_183428, intron 1 of 20)	9244	Epb41	erythrocyte membrane protein band 4.1	215.217	0.00357894	0.0115233	0.310582	0.756118	0.93905	199.657	0.00339746	0.011424	0.297398	0.766162	0.999972
chr4:132047952:132050113	chr4	132047953	132050113	promoter-TSS (NM_001128606)	45	Epb41	erythrocyte membrane protein band 4.1	614.464	-0.0241357	0.0088773	-2.71881	0.0065517	0.108611	510.833	-0.0146363	0.0122699	-1.19286	0.232923	0.999972
chr4:132059575:132060586	chr4	132059576	132060586	intron (NM_183428, intron 1 of 20)	-11003	Epb41	erythrocyte membrane protein band 4.1	45.5656	-0.0324122	0.0229534	-1.41209	0.157925	0.584605	32.258	0.0171441	0.0241719	0.709258	0.478164	0.999972
chr4:132074108:132075539	chr4	132074109	132075539	intron (NM_001128607, intron 1 of 17)	489	Epb41	erythrocyte membrane protein band 4.1	1015.25	0.00228148	0.0102738	0.222067	0.824262	0.96102	1061.41	-0.000234367	0.0126605	-0.0185116	0.985231	0.999972
chr4:132113329:132114274	chr4	132113330	132114274	exon (NM_013622, exon 3 of 3)	30684	Oprd1	opioid receptor, delta 1	77.2831	-0.0314098	0.0217336	-1.44522	0.148397	0.573182	78.0071	-0.0289504	0.0162683	-1.77955	0.0751491	0.794058
chr4:132144417:132145101	chr4	132144418	132145101	promoter-TSS (NM_013622)	-273	Oprd1	opioid receptor, delta 1	12.532	0.0210131	0.0499925	0.420326	0.674248	0.914119	16.7077	-0.0308463	0.0247763	-1.24499	0.213135	0.999972
chr4:13217606:13218425	chr4	13217607	13218425	Intergenic	311179	Triqk	triple QxxK/R motif containing	44.3091	0.041774	0.0232796	1.79445	0.0727417	0.429537	57.8488	0.0159215	0.0164512	0.967803	0.333143	0.999972
chr4:132194383:132195231	chr4	132194384	132195231	intron (NM_145393, intron 4 of 4)	17449	Ythdf2	YTH N6-methyladenosine RNA binding protein 2	18.5156	0.0266107	0.0326571	0.814852	0.415157	0.804818	28.158	0.0301293	0.0204987	1.46982	0.141611	0.942139
chr4:132198229:132201427	chr4	132198230	132201427	intron (NM_145393, intron 4 of 4)	12428	Ythdf2	YTH N6-methyladenosine RNA binding protein 2	75.4595	0.00748289	0.0177786	0.420894	0.673832	0.913873	95.0177	-0.0187775	0.0142438	-1.3183	0.187405	0.999972
chr4:132210103:132212658	chr4	132210104	132212658	intron (NM_145393, intron 2 of 4)	875	Ythdf2	YTH N6-methyladenosine RNA binding protein 2	982.74	0.00917779	0.00941125	0.975193	0.329464	0.746396	1027.25	-0.00139069	0.0105359	-0.131996	0.894988	0.999972
chr4:132217721:132218127	chr4	132217722	132218127	Intergenic	2665	Rps15a-ps4	ribosomal protein S15A, pseudogene 4	22.8453	0.0213023	0.0369684	0.576231	0.564459	0.874558	18.7495	0.0275882	0.028817	0.957357	0.338387	0.999972
chr4:132247054:132248376	chr4	132247055	132248376	intron (NM_001122992, intron 3 of 10)	13834	Gmeb1	glucocorticoid modulatory element binding protein 1	115.956	-0.0157639	0.0140814	-1.11948	0.262936	0.695232	122.561	0.00352373	0.0120543	0.292322	0.77004	0.999972
chr4:132259894:132262420	chr4	132259895	132262420	intron (NM_001122992, intron 1 of 10)	392	Gmeb1	glucocorticoid modulatory element binding protein 1	1102.84	0.0171058	0.00900331	1.89995	0.0574402	0.383101	1147.36	0.000797677	0.0108129	0.0737709	0.941193	0.999972
chr4:132273710:132275503	chr4	132273711	132275503	intron (NM_025579, intron 1 of 5)	232	Taf12	TATA-box binding protein associated factor 12	1378.31	0.0165974	0.00757912	2.18988	0.0285327	0.266952	1422.45	0.00229066	0.0118961	0.192556	0.847307	0.999972
chr4:132302325:132303725	chr4	132302326	132303725	intron (NM_001081651, intron 1 of 1)	331	Rab42	RAB42, member RAS oncogene family	199.713	0.00818245	0.0134538	0.608188	0.543063	0.866537	177.596	0.0038258	0.0125833	0.304039	0.761098	0.999972
chr4:132308584:132310362	chr4	132308585	132310362	promoter-TSS (NR_034046)	8	Snora16a	small nucleolar RNA, H/ACA box 16A	659.093	0.0134504	0.00941621	1.42843	0.153168	0.579158	718.437	-0.00102052	0.011364	-0.0898024	0.928444	0.999972
chr4:132328586:132330357	chr4	132328587	132330357	promoter-TSS (NM_027925)	66	Trnau1ap	tRNA selenocysteine 1 associated protein 1	832.383	0.0151827	0.00915312	1.65874	0.097168	0.485155	863.289	0.00376633	0.011781	0.319694	0.7492	0.999972
chr4:132344437:132345809	chr4	132344438	132345809	intron (NM_001197082, intron 1 of 10)	627	Rcc1	regulator of chromosome condensation 1	437.491	0.0146069	0.010283	1.4205	0.155462	0.581392	473.893	0.00231539	0.0129348	0.179004	0.857934	0.999972
chr4:132352160:132354114	chr4	132352161	132354114	intron (NR_003270, intron 1 of 2)	549	Snhg3	small nucleolar RNA host gene 3	838.679	0.00534533	0.00894689	0.597451	0.550206	0.869522	907.127	-0.00266332	0.0107896	-0.246841	0.805031	0.999972
chr4:132397573:132398680	chr4	132397574	132398680	intron (NM_175306, intron 2 of 13)	24319	Phactr4	phosphatase and actin regulator 4	104.549	0.0896109	0.0201377	4.4499	8.59103e-06	0.000638877	146.239	0.0326283	0.0149621	2.18074	0.029203	0.557983
chr4:132403200:132403517	chr4	132403201	132403517	intron (NM_175306, intron 2 of 13)	19087	Phactr4	phosphatase and actin regulator 4	12.4034	0.0589584	0.0434821	1.35592	0.175123	0.607697	13.2462	0.00226365	0.0305429	0.0741136	0.94092	0.999972
chr4:13240599:13241580	chr4	13240600	13241580	Intergenic	334253	Triqk	triple QxxK/R motif containing	67.148	-0.0399772	0.0186785	-2.14028	0.0323322	0.286398	51.6174	-0.0111142	0.0184071	-0.603801	0.545976	0.999972
chr4:132411542:132411968	chr4	132411543	132411968	intron (NM_175306, intron 2 of 13)	10691	Phactr4	phosphatase and actin regulator 4	16.713	0.0625402	0.0352331	1.77504	0.0758913	0.437577	23.1064	0.0333718	0.0248439	1.34326	0.179188	0.989227
chr4:132421408:132423011	chr4	132421409	132423011	intron (NM_175306, intron 1 of 13)	236	Phactr4	phosphatase and actin regulator 4	748.047	0.0148122	0.0106081	1.39632	0.162619	0.590452	728.198	-0.00286656	0.012542	-0.228556	0.819214	0.999972
chr4:132427819:132428313	chr4	132427820	132428313	Intergenic	-5620	Phactr4	phosphatase and actin regulator 4	17.1634	0.0418132	0.0368904	1.13344	0.257029	0.690075	14.9138	-0.0145118	0.0296647	-0.489195	0.624704	0.999972
chr4:132462602:132464214	chr4	132462603	132464214	intron (NM_026039, intron 1 of 2)	513	Med18	mediator complex subunit 18	634.001	0.0149906	0.00872493	1.71813	0.0857731	0.461223	703.566	0.00606035	0.0102094	0.593602	0.552778	0.999972
chr4:132474492:132476682	chr4	132474493	132476682	Intergenic	-11666	Med18	mediator complex subunit 18	80.7636	0.0219595	0.0170731	1.2862	0.198373	0.635054	75.0967	0.00903792	0.0142405	0.634662	0.525649	0.999972
chr4:132490687:132492421	chr4	132490688	132492421	Intergenic	18902	Sesn2	sestrin 2	59.9822	0.0212175	0.020722	1.02391	0.305878	0.727758	50.9568	0.0145795	0.0164291	0.887424	0.374851	0.999972
chr4:132494352:132495180	chr4	132494353	132495180	intron (NM_144907, intron 8 of 9)	15690	Sesn2	sestrin 2	45.2801	-0.0100788	0.0251194	-0.401237	0.688246	0.918777	48.0442	-0.0133795	0.0186115	-0.718883	0.472213	0.999972
chr4:132509251:132510631	chr4	132509252	132510631	intron (NM_144907, intron 1 of 9)	515	Sesn2	sestrin 2	853.421	0.0183391	0.0108805	1.6855	0.0918929	0.473738	883.559	0.00110738	0.0122434	0.0904469	0.927932	0.999972
chr4:132514985:132515879	chr4	132514986	132515879	Intergenic	-4976	Sesn2	sestrin 2	296.858	0.0164094	0.00973057	1.68638	0.0917227	0.473508	287.789	0.00425998	0.0132542	0.321405	0.747903	0.999972
chr4:132532561:132534033	chr4	132532562	132534033	exon (NM_007512, exon 3 of 4)	2117	Atpif1	ATPase inhibitory factor 1	857.039	0.00890575	0.00932165	0.955383	0.339384	0.752888	870.276	0.00528717	0.0106527	0.496324	0.619666	0.999972
chr4:132535540:132536667	chr4	132535541	132536667	promoter-TSS (NM_007512)	545	Dnajc8	DnaJ heat shock protein family (Hsp40) member C8	619.262	0.0153364	0.0103471	1.4822	0.138288	0.556777	682.392	0.00321292	0.0119596	0.268648	0.788201	0.999972
chr4:132563552:132567501	chr4	132563553	132567501	intron (NM_001081211, intron 1 of 1)	1460	Ptafr	platelet-activating factor receptor	2253.18	0.0145735	0.00715575	2.03661	0.0416891	0.327062	2443.13	0.0054131	0.0105064	0.51522	0.606399	0.999972
chr4:132571429:132574182	chr4	132571430	132574182	intron (NM_001081211, intron 1 of 1)	8739	Ptafr	platelet-activating factor receptor	372.124	-0.0135409	0.0121721	-1.11246	0.265943	0.698478	366.345	0.0112303	0.0106379	1.05568	0.291113	0.999972
chr4:132590697:132591572	chr4	132590698	132591572	Intergenic	27068	Ptafr	platelet-activating factor receptor	28.7936	-0.0150943	0.0301671	-0.500356	0.616825	0.895482	26.1935	-0.0178505	0.020905	-0.853885	0.393169	0.999972
chr4:132592795:132593466	chr4	132592796	132593466	Intergenic	29064	Ptafr	platelet-activating factor receptor	27.1094	-0.00873128	0.028477	-0.306608	0.759142	0.940044	20.3225	0.0122254	0.0259638	0.470863	0.637739	0.999972
chr4:132600002:132602304	chr4	132600003	132602304	Intergenic	37086	Ptafr	platelet-activating factor receptor	88.613	0.00195602	0.0187294	0.104436	0.916824	0.982047	90.2049	-0.00422398	0.0151373	-0.279044	0.780211	0.999972
chr4:132605576:132606453	chr4	132605577	132606453	Intergenic	-33031	Eya3	EYA transcriptional coactivator and phosphatase 3	47.4315	-0.0093267	0.0223984	-0.4164	0.677117	0.915246	45.0939	-0.00231216	0.0187365	-0.123404	0.901787	0.999972
chr4:132610586:132612216	chr4	132610587	132612216	Intergenic	-27645	Eya3	EYA transcriptional coactivator and phosphatase 3	59.4784	-0.00281468	0.0221535	-0.127053	0.898898	0.979094	89.409	-0.0517587	0.0135824	-3.81073	0.000138557	0.0232176
chr4:132617224:132618493	chr4	132617225	132618493	Intergenic	-21187	Eya3	EYA transcriptional coactivator and phosphatase 3	41.4646	0.00261377	0.0219826	0.118902	0.905353	0.979588	57.0388	-0.0093464	0.0177319	-0.527095	0.598128	0.999972
chr4:132638691:132640048	chr4	132638692	132640048	intron (NM_211357, intron 1 of 14)	324	Eya3	EYA transcriptional coactivator and phosphatase 3	592.115	0.0163073	0.0109229	1.49294	0.135452	0.552412	592.751	-0.00124817	0.0132966	-0.0938714	0.925211	0.999972
chr4:132652857:132653290	chr4	132652858	132653290	intron (NM_211357, intron 1 of 14)	14028	Eya3	EYA transcriptional coactivator and phosphatase 3	24.3684	-0.0201902	0.0398434	-0.50674	0.612337	0.893197	18.2805	-0.0243523	0.028567	-0.852462	0.393958	0.999972
chr4:132655061:132655524	chr4	132655062	132655524	intron (NM_211357, intron 1 of 14)	16247	Eya3	EYA transcriptional coactivator and phosphatase 3	38.5225	-0.00163538	0.0264228	-0.0618927	0.950648	0.98979	26.9278	-0.0168931	0.0224342	-0.753004	0.451447	0.999972
chr4:132731370:132732880	chr4	132731371	132732880	TTS (NM_133888)	421	Xkr8	X-linked Kx blood group related 8	553.074	0.000100605	0.00929937	0.0108185	0.991368	0.998261	601.625	0.0198147	0.0108796	1.82127	0.0685658	0.769847
chr4:132747311:132749184	chr4	132747312	132749184	intron (NM_133888, intron 1 of 7)	8923	Smpdl3b	sphingomyelin phosphodiesterase, acid-like 3B	322.874	0.00842517	0.0109664	0.768269	0.442327	0.818926	317.221	0.00131736	0.0111418	0.118235	0.905881	0.999972
chr4:132756219:132757595	chr4	132756220	132757595	intron (NM_133888, intron 1 of 7)	264	Smpdl3b	sphingomyelin phosphodiesterase, acid-like 3B	563.783	-0.00484655	0.00972412	-0.498405	0.618199	0.8961	562.181	0.0089815	0.0112032	0.801688	0.422734	0.999972
chr4:132760633:132761018	chr4	132760634	132761018	Intergenic	-3655	Smpdl3b	sphingomyelin phosphodiesterase, acid-like 3B	67.43	0.00841917	0.0174342	0.482911	0.629159	0.900659	54.2415	-0.00945453	0.0170409	-0.554813	0.579022	0.999972
chr4:132767836:132769442	chr4	132767837	132769442	intron (NM_011284, intron 1 of 8)	279	Rpa2	replication protein A2	449.131	0.0130636	0.00957626	1.36417	0.172515	0.604588	487.662	0.00780266	0.0112157	0.695692	0.486622	0.999972
chr4:132778064:132778456	chr4	132778065	132778456	3' UTR (NM_011284, exon 9 of 9)	9900	Rpa2	replication protein A2	16.4393	-0.0460109	0.0420047	-1.09537	0.273352	0.703981	14.7288	-0.050384	0.0325663	-1.54712	0.121834	0.910946
chr4:132780202:132781107	chr4	132780203	132781107	Intergenic	12295	Rpa2	replication protein A2	32.3698	-0.0186314	0.024782	-0.751809	0.452166	0.824034	36.5555	-0.00581197	0.0207358	-0.280287	0.779257	0.999972
chr4:132783813:132784732	chr4	132783814	132784732	intron (NM_001033308, intron 4 of 5)	12091	Themis2	thymocyte selection associated family member 2	19.3437	0.0324423	0.0351485	0.923007	0.356004	0.763804	26.9116	0.00148015	0.0224103	0.0660477	0.94734	0.999972
chr4:132793902:132796816	chr4	132793903	132796816	intron (NM_001033308, intron 1 of 5)	1005	Themis2	thymocyte selection associated family member 2	1862.37	0.00235911	0.00852639	0.276683	0.782023	0.946895	1995.43	-0.000933036	0.0108676	-0.0858548	0.931582	0.999972
chr4:132801960:132802600	chr4	132801961	132802600	Intergenic	-5916	Themis2	thymocyte selection associated family member 2	95.3183	-0.00978349	0.0153184	-0.638674	0.523035	0.857565	89.9846	-0.00690739	0.0137901	-0.500897	0.616444	0.999972
chr4:132804430:132806385	chr4	132804431	132806385	Intergenic	-9044	Themis2	thymocyte selection associated family member 2	302.233	0.0335239	0.0135229	2.47904	0.0131735	0.172294	251.432	0.0147413	0.00920754	1.60101	0.109375	0.887644
chr4:132808246:132810053	chr4	132808247	132810053	Intergenic	-12786	Themis2	thymocyte selection associated family member 2	150.846	-0.00443783	0.0137574	-0.322577	0.747015	0.936373	167.263	0.00525669	0.0122381	0.429533	0.667536	0.999972
chr4:13281089:13282155	chr4	13281090	13282155	Intergenic	374785	Triqk	triple QxxK/R motif containing	81.1142	-0.0408452	0.0178404	-2.28947	0.0220518	0.231941	65.1676	-0.00142246	0.0139772	-0.10177	0.918939	0.999972
chr4:132815508:132817263	chr4	132815509	132817263	Intergenic	-20022	Themis2	thymocyte selection associated family member 2	160.73	0.00935342	0.0139099	0.672426	0.501312	0.847202	136.841	0.00967429	0.0132387	0.730759	0.464926	0.999972
chr4:132823839:132824109	chr4	132823840	132824109	Intergenic	19160	Ppp1r8	protein phosphatase 1, regulatory subunit 8	9.31926	0.100985	0.0484288	2.08522	0.037049	0.306769	7.23886	0.00892254	0.0409118	0.218092	0.827358	0.999972
chr4:132841987:132843774	chr4	132841988	132843774	exon (NM_001355199, exon 1 of 7)	253	Ppp1r8	protein phosphatase 1, regulatory subunit 8	772.588	0.00331374	0.00917981	0.360982	0.718113	0.929695	832.004	0.00585175	0.0104784	0.558458	0.576532	0.999972
chr4:132876892:132877165	chr4	132876893	132877165	intron (NM_133887, intron 1 of 8)	7429	Stx12	syntaxin 12	4.1025	-0.0956328	0.0731839	-1.30675	0.191299	0.626101	13.6064	-0.0639261	0.0276619	-2.31098	0.0208339	0.492286
chr4:132883382:132885259	chr4	132883383	132885259	exon (NM_133887, exon 1 of 9)	137	Stx12	syntaxin 12	961.658	0.0183886	0.00995872	1.84649	0.0648215	0.405897	1018.45	-0.00120524	0.0123917	-0.0972615	0.922519	0.999972
chr4:132921410:132923524	chr4	132921411	132923524	promoter-TSS (NM_001163792)	84	Fam76a	family with sequence similarity 76, member A	642.42	0.0136106	0.00953357	1.42765	0.153392	0.579364	643.639	0.00335594	0.0116919	0.287032	0.774088	0.999972
chr4:132945184:132947727	chr4	132945185	132947727	Intergenic	-23905	Fam76a	family with sequence similarity 76, member A	707.023	0.00318255	0.0073287	0.434258	0.664101	0.910014	722.444	-0.000512181	0.00958402	-0.0534412	0.95738	0.999972
chr4:132950524:132951594	chr4	132950525	132951594	Intergenic	-23036	Fgr	FGR proto-oncogene, Src family tyrosine kinase	171.342	0.00666991	0.0129917	0.513397	0.607674	0.891298	177.723	0.00593764	0.0109664	0.541438	0.588206	0.999972
chr4:132958960:132962711	chr4	132958961	132962711	Intergenic	-13259	Fgr	FGR proto-oncogene, Src family tyrosine kinase	473.727	0.0251531	0.0118498	2.12266	0.0337822	0.292972	396.88	0.0184753	0.00972216	1.90033	0.0573904	0.727012
chr4:132973856:132977377	chr4	132973857	132977377	intron (NM_010208, intron 1 of 12)	1522	Fgr	FGR proto-oncogene, Src family tyrosine kinase	2358.58	0.00934667	0.00837345	1.11623	0.264325	0.696852	2583.3	0.00249861	0.0104899	0.238193	0.811731	0.999972
chr4:132981122:132983642	chr4	132981123	132983642	intron (NM_010208, intron 1 of 12)	8287	Fgr	FGR proto-oncogene, Src family tyrosine kinase	328.218	0.00271379	0.0126694	0.214201	0.830391	0.96271	350.456	0.00921388	0.00941612	0.978522	0.327816	0.999972
chr4:133010679:133013286	chr4	133010680	133013286	intron (NM_146155, intron 1 of 6)	477	Ahdc1	AT hook, DNA binding motif, containing 1	973.389	0.00553436	0.00995852	0.555741	0.578388	0.880381	980.775	0.00143325	0.0120812	0.118635	0.905564	0.999972
chr4:133038229:133039830	chr4	133038230	133039830	intron (NM_146155, intron 2 of 6)	27524	Ahdc1	AT hook, DNA binding motif, containing 1	549.459	-0.00645363	0.00949017	-0.680033	0.496483	0.845101	506.907	-0.0082681	0.00946527	-0.873519	0.38238	0.999972
chr4:133055944:133057699	chr4	133055945	133057699	intron (NM_146155, intron 3 of 6)	45316	Ahdc1	AT hook, DNA binding motif, containing 1	68.1391	0.0188088	0.0175461	1.07196	0.283738	0.712059	57.5248	0.0157277	0.0169892	0.925747	0.354577	0.999972
chr4:133084858:133085960	chr4	133084859	133085960	Intergenic	-45224	Wasf2	WAS protein family, member 2	76.6451	-0.0268035	0.0197595	-1.35648	0.174945	0.607408	63.7895	-0.0259998	0.018476	-1.40722	0.159362	0.966139
chr4:133092298:133092969	chr4	133092299	133092969	Intergenic	-37999	Wasf2	WAS protein family, member 2	104.485	0.0403608	0.0147117	2.74344	0.00607985	0.103827	125.579	0.0102233	0.0126165	0.81031	0.417762	0.999972
chr4:133094912:133096315	chr4	133094913	133096315	Intergenic	-35019	Wasf2	WAS protein family, member 2	549.949	0.0190161	0.00889676	2.13742	0.0325641	0.287671	578.406	0.00211469	0.00961784	0.219871	0.825972	0.999972
chr4:133117288:133118389	chr4	133117289	133118389	Intergenic	-12794	Wasf2	WAS protein family, member 2	293.369	0.018012	0.0111179	1.62009	0.105213	0.501063	282.192	0.00640816	0.0102245	0.626744	0.530827	0.999972
chr4:133129485:133132523	chr4	133129486	133132523	intron (NM_153423, intron 1 of 8)	371	Wasf2	WAS protein family, member 2	1883.3	0.0109801	0.00954801	1.14999	0.250147	0.685081	1968.86	-0.00157802	0.0109826	-0.143683	0.885751	0.999972
chr4:133138535:133139607	chr4	133138536	133139607	intron (NM_153423, intron 1 of 8)	8438	Wasf2	WAS protein family, member 2	107.242	0.0223918	0.0149632	1.49647	0.134532	0.550851	114.915	0.0301348	0.0137357	2.1939	0.0282425	0.551119
chr4:133143265:133145229	chr4	133143266	133145229	intron (NM_153423, intron 1 of 8)	13614	Wasf2	WAS protein family, member 2	141.422	-0.0022629	0.0153531	-0.147391	0.882824	0.975126	152.575	0.00436457	0.0116506	0.374621	0.707942	0.999972
chr4:133153084:133154308	chr4	133153085	133154308	intron (NM_153423, intron 1 of 8)	23063	Wasf2	WAS protein family, member 2	159.326	-0.0123885	0.015065	-0.822341	0.410883	0.801852	164.963	0.00514572	0.0117435	0.438177	0.661258	0.999972
chr4:133156270:133157583	chr4	133156271	133157583	intron (NM_153423, intron 1 of 8)	26294	Wasf2	WAS protein family, member 2	197.221	0.0101521	0.0124623	0.814626	0.415286	0.804864	186.073	0.0026992	0.00974228	0.27706	0.781734	0.999972
chr4:133158586:133160169	chr4	133158587	133160169	intron (NM_153423, intron 1 of 8)	28745	Wasf2	WAS protein family, member 2	268.81	0.00547637	0.0108048	0.506846	0.612263	0.893154	255.277	0.00960748	0.00917619	1.047	0.295099	0.999972
chr4:133166200:133167111	chr4	133166201	133167111	intron (NM_153423, intron 1 of 8)	-28999	Mir7017	microRNA 7017	122.896	-0.0305842	0.0146346	-2.08986	0.0366302	0.305692	117.609	-0.0111935	0.0133853	-0.836252	0.403013	0.999972
chr4:133168796:133170764	chr4	133168797	133170764	intron (NM_153423, intron 1 of 8)	-25875	Mir7017	microRNA 7017	433.375	-0.00421725	0.0101465	-0.415637	0.677675	0.915389	379.175	0.00685845	0.00862288	0.795378	0.426394	0.999972
chr4:133174124:133178580	chr4	133174125	133178580	intron (NM_153423, intron 1 of 8)	-19303	Mir7017	microRNA 7017	1214.03	0.00315765	0.00873239	0.361602	0.71765	0.9296	1248.95	0.000339281	0.00721879	0.0469997	0.962513	0.999972
chr4:133184521:133185936	chr4	133184522	133185936	intron (NM_153423, intron 3 of 8)	-10426	Mir7017	microRNA 7017	88.6063	0.0190634	0.017316	1.10091	0.270934	0.702563	82.9667	0.0149172	0.0143906	1.0366	0.299923	0.999972
chr4:133211689:133213282	chr4	133211690	133213282	promoter-TSS (NM_008154)	50	Gpr3	G-protein coupled receptor 3	368.544	0.018947	0.00990818	1.91225	0.0558435	0.377423	358.569	0.00599546	0.0120668	0.496855	0.619292	0.999972
chr4:133240329:133242129	chr4	133240330	133242129	exon (NM_016693, exon 1 of 29)	411	Map3k6	mitogen-activated protein kinase kinase kinase 6	714.751	0.0144821	0.00878887	1.64777	0.0993989	0.488571	766.648	0.0101129	0.0127907	0.790649	0.429149	0.999972
chr4:133276581:133278445	chr4	133276582	133278445	intron (NM_025667, intron 1 of 5)	277	Tmem222	transmembrane protein 222	672.865	0.0135462	0.00815684	1.66072	0.0967705	0.484759	718.565	0.00962945	0.0113873	0.845631	0.397759	0.999972
chr4:133338197:133339784	chr4	133338198	133339784	intron (NM_199306, intron 1 of 15)	324	Wdtc1	WD and tetratricopeptide repeats 1	701.864	0.0150955	0.0096326	1.56712	0.117086	0.524132	740.98	0.00446474	0.0119226	0.374476	0.70805	0.999972
chr4:133352543:133354166	chr4	133352544	133354166	Intergenic	-14040	Wdtc1	WD and tetratricopeptide repeats 1	63.3093	0.0213457	0.0184184	1.15893	0.246484	0.68178	56.203	-0.00273	0.0172624	-0.158148	0.87434	0.999972
chr4:133361098:133361865	chr4	133361099	133361865	Intergenic	-8253	Slc9a1	solute carrier family 9 (sodium/hydrogen exchanger), member 1	34.871	-0.0241841	0.0255116	-0.947963	0.343148	0.755263	35.5992	0.014568	0.0190023	0.766643	0.443294	0.999972
chr4:133369747:133372476	chr4	133369748	133372476	intron (NM_016981, intron 1 of 11)	1336	Mir5122	microRNA 5122	2138.72	0.0182778	0.00702792	2.60073	0.00930243	0.136606	2208.11	0.00699593	0.0106602	0.656266	0.511653	0.999972
chr4:133377551:133378920	chr4	133377552	133378920	intron (NM_016981, intron 1 of 11)	8460	Mir5122	microRNA 5122	35.18	-0.00134487	0.0246691	-0.0545163	0.956524	0.991153	50.5764	-0.0248232	0.0155353	-1.59785	0.110076	0.889715
chr4:133389028:133392168	chr4	133389029	133392168	intron (NM_016981, intron 1 of 11)	20822	Mir5122	microRNA 5122	377.743	0.0223251	0.0108208	2.06317	0.0390963	0.316024	352.826	0.0284571	0.00873668	3.2572	0.00112516	0.0959592
chr4:133401055:133402885	chr4	133401056	133402885	intron (NM_016981, intron 1 of 11)	32194	Mir5122	microRNA 5122	98.8818	-0.0159109	0.0187879	-0.846871	0.397067	0.79242	93.7197	-0.0156219	0.0124749	-1.25226	0.210474	0.999972
chr4:133439815:133441130	chr4	133439816	133441130	Intergenic	-39660	Tent5b	terminal nucleotidyltransferase 5B	305.842	0.00815233	0.0104418	0.780741	0.434955	0.814717	292.794	0.00519321	0.0100855	0.514921	0.606608	0.999972
chr4:133467810:133469114	chr4	133467811	133469114	Intergenic	-11671	Tent5b	terminal nucleotidyltransferase 5B	97.8195	-0.012421	0.0167614	-0.741046	0.458666	0.827061	86.5089	0.00631881	0.0143616	0.439981	0.659951	0.999972
chr4:133479639:133480859	chr4	133479640	133480859	5' UTR (NM_175307, exon 1 of 2)	116	Tent5b	terminal nucleotidyltransferase 5B	213.985	0.0239217	0.0127395	1.87776	0.0604141	0.392271	180.932	-0.000490996	0.0124723	-0.0393669	0.968598	0.999972
chr4:133484050:133484980	chr4	133484051	133484980	intron (NM_175307, intron 1 of 1)	4382	Tent5b	terminal nucleotidyltransferase 5B	66.1144	0.0111309	0.0201549	0.552266	0.580766	0.881322	62.8642	-0.00647101	0.016615	-0.389467	0.696931	0.999972
chr4:133493708:133494620	chr4	133493709	133494620	intron (NM_001081156, intron 1 of 1)	4386	Trnp1	TMF1-regulated nuclear protein 1	420.947	0.0169362	0.0123597	1.37028	0.170601	0.602012	388.664	0.015755	0.0105605	1.49188	0.135732	0.933104
chr4:133497568:133498934	chr4	133497569	133498934	exon (NM_001081156, exon 1 of 2)	299	Trnp1	TMF1-regulated nuclear protein 1	429.178	-0.0338411	0.0102004	-3.31762	0.000907883	0.026558	310.851	-0.0170297	0.0119227	-1.42834	0.153195	0.95876
chr4:133518528:133519755	chr4	133518529	133519755	intron (NM_001083916, intron 1 of 3)	179	Kdf1	keratinocyte differentiation factor 1	110.634	-0.0177231	0.0173672	-1.0205	0.307493	0.729323	48.2071	-0.0108476	0.0217574	-0.498571	0.618081	0.999972
chr4:133544881:133546350	chr4	133544882	133546350	intron (NM_010948, intron 1 of 7)	411	Nudc	nudC nuclear distribution protein	529.789	0.0173875	0.00958495	1.81405	0.0696707	0.420955	570.095	0.00333456	0.0119295	0.279523	0.779843	0.999972
chr4:133553146:133553621	chr4	133553147	133553621	promoter-TSS (NM_011850)	8	Nr0b2	nuclear receptor subfamily 0, group B, member 2	16.3842	0.0771213	0.0418892	1.84108	0.0656101	0.408456	18.7556	0.00717372	0.0281108	0.255194	0.798573	0.999972
chr4:133574013:133575666	chr4	133574014	133575666	promoter-TSS (NM_172876)	95	Gpatch3	G patch domain containing 3	458.302	0.017659	0.0107172	1.64772	0.09941	0.488571	514.067	0.00429035	0.0132809	0.323045	0.746661	0.999972
chr4:133583503:133585239	chr4	133583504	133585239	promoter-TSS (NM_001290742)	-2	Gpn2	GPN-loop GTPase 2	784.092	0.0203109	0.00780089	2.60367	0.00922327	0.135905	811.791	0.00487213	0.00981784	0.496252	0.619716	0.999972
chr4:133598943:133600630	chr4	133598944	133600630	TTS (NM_018754)	2381	Sfn	stratifin	454.215	0.010599	0.00857151	1.23654	0.216259	0.653924	429.483	-0.00148573	0.0099103	-0.149918	0.880829	0.999972
chr4:133613944:133614817	chr4	133613945	133614817	intron (NM_001017968, intron 3 of 7)	-12213	Sfn	stratifin	23.333	-0.00868437	0.0298305	-0.291124	0.770957	0.943997	33.5027	-0.011809	0.0224558	-0.525878	0.598973	0.999972
chr4:133630955:133633288	chr4	133630956	133633288	intron (NM_001017968, intron 1 of 7)	1307	Zdhhc18	zinc finger, DHHC domain containing 18	906.441	0.0297681	0.00832153	3.57723	0.00034725	0.0128017	1055.66	0.0145101	0.0103805	1.39782	0.162167	0.968775
chr4:133649542:133652462	chr4	133649543	133652462	Intergenic	-17573	Zdhhc18	zinc finger, DHHC domain containing 18	521.418	0.00389239	0.00868841	0.447998	0.654155	0.907738	485.794	-0.00236587	0.00961888	-0.245961	0.805712	0.999972
chr4:133658970:133660891	chr4	133658971	133660891	Intergenic	12716	Pigv	phosphatidylinositol glycan anchor biosynthesis, class V	779.498	0.000728881	0.00818668	0.0890326	0.929056	0.984879	788.154	-0.00224902	0.0092856	-0.242206	0.808621	0.999972
chr4:133666227:133666688	chr4	133666228	133666688	intron (NM_001356466, intron 2 of 3)	6189	Pigv	phosphatidylinositol glycan anchor biosynthesis, class V	24.9004	-0.0208646	0.031145	-0.669919	0.502909	0.847903	21.5003	-0.0105102	0.024384	-0.43103	0.666447	0.999972
chr4:133671364:133674766	chr4	133671365	133674766	promoter-TSS (NM_001145956)	101	Pigv	phosphatidylinositol glycan anchor biosynthesis, class V	1453.72	0.0136944	0.00933134	1.46757	0.142221	0.563273	1462.53	-0.000367479	0.0112983	-0.0325251	0.974053	0.999972
chr4:133700695:133701941	chr4	133700696	133701941	intron (NM_001080819, intron 4 of 19)	15790	Mir7227	microRNA 7227	67.6682	0.00593689	0.0207183	0.286553	0.774455	0.944906	79.4346	0.0164224	0.0140258	1.17087	0.24165	0.999972
chr4:133706260:133707885	chr4	133706261	133707885	intron (NM_001080819, intron 4 of 19)	10035	Mir7227	microRNA 7227	220.602	0.0239742	0.0138447	1.73165	0.0833359	0.455895	209.178	0.0120037	0.0116606	1.02943	0.303279	0.999972
chr4:133729164:133731361	chr4	133729165	133731361	intron (NM_001363070, intron 1 of 19)	-13155	Mir7227	microRNA 7227	106.121	-0.0118696	0.0176689	-0.671779	0.501724	0.847347	103.483	-0.0104037	0.0134306	-0.774625	0.438561	0.999972
chr4:133742870:133743653	chr4	133742871	133743653	intron (NM_001363070, intron 1 of 19)	10723	Arid1a	AT rich interactive domain 1A (SWI-like)	33.6167	0.0374601	0.0291383	1.2856	0.198584	0.635175	27.8812	0.0101865	0.0211546	0.481527	0.630142	0.999972
chr4:133750438:133754763	chr4	133750439	133754763	exon (NM_001080819, exon 1 of 20)	1384	Arid1a	AT rich interactive domain 1A (SWI-like)	1408.31	-0.000295893	0.0104883	-0.0282119	0.977493	0.995098	1439.38	-0.00722882	0.0111041	-0.651003	0.515044	0.999972
chr4:133756239:133757746	chr4	133756240	133757746	promoter-TSS (NM_001363070)	-224	Arid1a	AT rich interactive domain 1A (SWI-like)	851.006	0.0206713	0.00993551	2.08055	0.0374753	0.308848	842.795	-0.00598591	0.0109539	-0.546462	0.584749	0.999972
chr4:133774214:133775612	chr4	133774215	133775612	Intergenic	-18144	Arid1a	AT rich interactive domain 1A (SWI-like)	288.972	0.0024169	0.0105448	0.229203	0.818711	0.95899	293.137	0.00297703	0.00943479	0.315538	0.752353	0.999972
chr4:133803897:133805900	chr4	133803898	133805900	Intergenic	-48130	Arid1a	AT rich interactive domain 1A (SWI-like)	209.676	0.0246538	0.0122977	2.00475	0.0449895	0.339918	202.828	0.00476969	0.00997595	0.478119	0.632565	0.999972
chr4:133812868:133816933	chr4	133812869	133816933	Intergenic	-58132	Arid1a	AT rich interactive domain 1A (SWI-like)	745.832	0.00522406	0.00868449	0.601539	0.547481	0.868444	718.331	-0.00101412	0.00919762	-0.110259	0.912204	0.999972
chr4:133820596:133821334	chr4	133820597	133821334	Intergenic	53766	Rps6ka1	ribosomal protein S6 kinase polypeptide 1	92.46	0.0113705	0.0171884	0.66152	0.508279	0.851313	82.653	0.00196489	0.0141235	0.139123	0.889353	0.999972
chr4:133827648:133830170	chr4	133827649	133830170	Intergenic	45822	Rps6ka1	ribosomal protein S6 kinase polypeptide 1	90.9982	-0.0220101	0.0172116	-1.27879	0.20097	0.637589	84.252	0.0185959	0.0153359	1.21258	0.225292	0.999972
chr4:133872488:133875349	chr4	133872489	133875349	intron (NM_001285505, intron 2 of 21)	812	Rps6ka1	ribosomal protein S6 kinase polypeptide 1	2383.26	0.00916244	0.0084705	1.08169	0.279391	0.708917	2431.01	0.00581009	0.010693	0.543355	0.586885	0.999972
chr4:133887050:133888611	chr4	133887051	133888611	promoter-TSS (NM_009097)	-34	Rps6ka1	ribosomal protein S6 kinase polypeptide 1	812.285	0.00232045	0.00913583	0.253995	0.7995	0.952028	809.397	-6.51373e-05	0.0120814	-0.00539154	0.995698	0.999972
chr4:133906860:133907250	chr4	133906861	133907250	Intergenic	-19258	Rps6ka1	ribosomal protein S6 kinase polypeptide 1	42.3678	-0.0366537	0.0234165	-1.5653	0.117514	0.52481	40.8605	0.0020997	0.0178414	0.117687	0.906316	0.999972
chr4:133909943:133911236	chr4	133909944	133911236	Intergenic	-22793	Rps6ka1	ribosomal protein S6 kinase polypeptide 1	306.967	0.0208782	0.00981086	2.12807	0.0333315	0.291115	346.204	0.00679026	0.0124032	0.54746	0.584063	0.999972
chr4:133918260:133919059	chr4	133918261	133919059	Intergenic	-30863	Rps6ka1	ribosomal protein S6 kinase polypeptide 1	71.1261	-0.0159691	0.0204831	-0.779625	0.435612	0.815041	65.8333	-0.0260827	0.0198706	-1.31263	0.189308	0.999972
chr4:133928473:133929851	chr4	133928474	133929851	Intergenic	38829	Hmgn2	high mobility group nucleosomal binding domain 2	202.209	0.000794713	0.0131316	0.060519	0.951742	0.990168	174.469	0.00792524	0.0100229	0.790712	0.429112	0.999972
chr4:133966686:133968960	chr4	133966687	133968960	5' UTR (NM_016957, exon 1 of 6)	168	Hmgn2	high mobility group nucleosomal binding domain 2	555.992	0.00777344	0.00949736	0.818485	0.413081	0.803344	558.523	-0.0143944	0.0129728	-1.10958	0.267179	0.999972
chr4:134000126:134001408	chr4	134000127	134001408	5' UTR (NM_001362960, exon 1 of 9)	115	Dhdds	dehydrodolichyl diphosphate synthase	383.283	0.0069244	0.00938629	0.737714	0.460688	0.82811	398.927	0.00806036	0.0116246	0.693389	0.488066	0.999972
chr4:134005532:134006416	chr4	134005533	134006416	3' UTR (NM_145833, exon 4 of 4)	-5092	Dhdds	dehydrodolichyl diphosphate synthase	98.4502	0.00483711	0.0180426	0.268094	0.788627	0.948117	81.1124	0.000446927	0.0147728	0.0302534	0.975865	0.999972
chr4:134041906:134042180	chr4	134041907	134042180	Intergenic	-23227	Lin28a	lin-28 homolog A (C. elegans)	5.64529	0.0622896	0.0634237	0.982119	0.326041	0.743366	10.7793	0.0568864	0.035658	1.59533	0.110638	0.890484
chr4:134058071:134058659	chr4	134058072	134058659	Intergenic	-10087	Crybg2	crystallin beta-gamma domain containing 2	28.935	-0.0337347	0.0275655	-1.2238	0.221027	0.658508	20.5323	0.00307418	0.0233595	0.131603	0.895298	0.999972
chr4:134081546:134082833	chr4	134081547	134082833	intron (NM_001162970, intron 12 of 19)	12883	Cd52	CD52 antigen	92.7745	0.0033549	0.0185256	0.181096	0.856292	0.969195	67.683	0.00225109	0.014551	0.154704	0.877055	0.999972
chr4:134093384:134095237	chr4	134093385	134095237	intron (NM_013706, intron 1 of 1)	762	Cd52	CD52 antigen	718.373	0.0304927	0.0103012	2.9601	0.00307542	0.0651996	852.791	0.0211066	0.0126849	1.66391	0.0961297	0.855969
chr4:134102338:134103358	chr4	134102339	134103358	intron (NR_045571, intron 1 of 13)	265	Ubxn11	UBX domain protein 11	182.548	0.000859306	0.0165262	0.0519965	0.958531	0.991704	189.826	0.0269882	0.0128379	2.10223	0.0355332	0.604533
chr4:134116919:134118747	chr4	134116920	134118747	intron (NR_045571, intron 8 of 13)	10900	Sh3bgrl3	SH3 domain binding glutamic acid-rich protein-like 3	51.2587	0.042903	0.0214198	2.00296	0.045182	0.340468	47.5378	-0.00924766	0.0159234	-0.580758	0.561404	0.999972
chr4:134119801:134120642	chr4	134119802	134120642	intron (NR_045571, intron 8 of 13)	8511	Sh3bgrl3	SH3 domain binding glutamic acid-rich protein-like 3	34.3176	0.0177574	0.0282709	0.628114	0.529929	0.860127	35.8266	0.00676197	0.019901	0.33978	0.734022	0.999972
chr4:134127270:134129882	chr4	134127271	134129882	intron (NM_080559, intron 1 of 2)	157	Sh3bgrl3	SH3 domain binding glutamic acid-rich protein-like 3	1665.39	-0.00240841	0.00808956	-0.297718	0.765918	0.942001	1735.67	-0.00147755	0.0117427	-0.125828	0.899868	0.999972
chr4:134159284:134160541	chr4	134159285	134160541	intron (NM_144527, intron 3 of 13)	27172	Cep85	centrosomal protein 85	63.8621	0.00504466	0.0224307	0.2249	0.822057	0.96006	81.6583	0.0400662	0.0204075	1.96331	0.0496105	0.69296
chr4:134161961:134163390	chr4	134161962	134163390	intron (NM_144527, intron 3 of 13)	24409	Cep85	centrosomal protein 85	81.1591	0.0178716	0.0216746	0.82454	0.409633	0.801107	108.997	0.0150401	0.0158951	0.946214	0.34404	0.999972
chr4:134164511:134165509	chr4	134164512	134165509	intron (NM_144527, intron 3 of 13)	22075	Cep85	centrosomal protein 85	56.6519	-0.000962812	0.0220098	-0.0437447	0.965108	0.992525	59.7688	-0.0153019	0.0183796	-0.832548	0.4051	0.999972
chr4:134185808:134187391	chr4	134185809	134187391	intron (NM_144527, intron 1 of 13)	485	Cep85	centrosomal protein 85	747.894	0.0108236	0.00866596	1.24897	0.211675	0.650341	768.068	-0.000648595	0.011315	-0.0573215	0.954289	0.999972
chr4:134203527:134204030	chr4	134203528	134204030	promoter-TSS (NM_001080712)	-775	Gm7534	predicted gene 7534	21.3391	0.00926873	0.0342837	0.270354	0.786888	0.947916	22.8528	0.0134391	0.0224739	0.597987	0.549849	0.999972
chr4:134238149:134239178	chr4	134238150	134239178	promoter-TSS (NM_001081047)	-265	Cnksr1	connector enhancer of kinase suppressor of Ras 1	49.515	0.0462903	0.0237212	1.95143	0.0510058	0.359814	46.7397	0.0267375	0.0199566	1.33978	0.180316	0.991697
chr4:134244521:134245848	chr4	134244522	134245848	intron (NR_040436, intron 4 of 4)	406	Zfp593	zinc finger protein 593	392.594	0.0167625	0.0105644	1.58669	0.112582	0.515016	374.577	0.00464665	0.0123624	0.375868	0.707015	0.999972
chr4:134249931:134252311	chr4	134249932	134252311	TTS (NM_001099296)	2985	Grrp1	glycine/arginine rich protein 1	275.458	-0.011562	0.0117467	-0.984279	0.324979	0.742437	229.181	-0.00577894	0.00978912	-0.590343	0.554961	0.999972
chr4:134253310:134254145	chr4	134253311	134254145	intron (NM_001099296, intron 1 of 1)	378	Grrp1	glycine/arginine rich protein 1	47.6073	-0.0509621	0.0284286	-1.79264	0.0730308	0.430391	54.1548	-0.0354107	0.0183873	-1.92583	0.0541255	0.710551
chr4:134272512:134274082	chr4	134272513	134274082	Intergenic	13956	Pdik1l	PDLIM1 interacting kinase 1 like	125.723	-0.00851805	0.0178253	-0.477863	0.632747	0.90221	120.057	0.00640792	0.012825	0.499642	0.617327	0.999972
chr4:134286138:134289060	chr4	134286139	134289060	promoter-TSS (NM_001163794)	247	Pdik1l	PDLIM1 interacting kinase 1 like	1864.53	0.00788502	0.00901136	0.875009	0.381569	0.780736	1908.54	-0.00360628	0.0112556	-0.320399	0.748666	0.999972
chr4:134299176:134300773	chr4	134299177	134300773	Intergenic	-12129	Pdik1l	PDLIM1 interacting kinase 1 like	70.5435	-0.0360334	0.0195966	-1.83875	0.0659515	0.409136	80.5103	-0.000660493	0.0156351	-0.0422442	0.966304	0.999972
chr4:134307192:134308065	chr4	134307193	134308065	Intergenic	-7491	Trim63	tripartite motif-containing 63	35.6307	0.0488443	0.0254004	1.92297	0.0544837	0.372978	41.0512	0.0366633	0.0184282	1.98953	0.046643	0.678985
chr4:134342249:134343864	chr4	134342250	134343864	promoter-TSS (NM_001346578)	11	Slc30a2	solute carrier family 30 (zinc transporter), member 2	212.929	-0.0209889	0.0125166	-1.67689	0.0935637	0.477836	198.095	-0.0125506	0.0102953	-1.21907	0.222819	0.999972
chr4:134357052:134357974	chr4	134357053	134357974	3' UTR (NM_019578, exon 11 of 11)	14047	Slc30a2	solute carrier family 30 (zinc transporter), member 2	69.806	0.0397637	0.0204174	1.94754	0.0514706	0.361459	75.5654	0.0114025	0.0159723	0.71389	0.475295	0.999972
chr4:134362434:134363602	chr4	134362435	134363602	intron (NM_001355493, intron 4 of 10)	9529	Extl1	exostoses (multiple)-like 1	194.397	0.00332753	0.0143079	0.232565	0.816099	0.958323	211.127	0.00592784	0.0119521	0.495965	0.619919	0.999972
chr4:134371060:134372921	chr4	134371061	134372921	5' UTR (NM_019578, exon 1 of 11)	556	Extl1	exostoses (multiple)-like 1	916.961	-0.00152269	0.00745423	-0.204272	0.838141	0.964703	750.779	0.00584146	0.00777454	0.751359	0.452437	0.999972
chr4:134396189:134397406	chr4	134396190	134397406	promoter-TSS (NM_001285872)	478	Pafah2	platelet-activating factor acetylhydrolase 2	222.073	0.0029192	0.0120302	0.242656	0.808272	0.955511	225.427	-0.01079	0.0115962	-0.930482	0.352122	0.999972
chr4:134401220:134403440	chr4	134401221	134403440	promoter-TSS (NM_001285877)	-582	Pafah2	platelet-activating factor acetylhydrolase 2	238.293	0.0268961	0.0114408	2.3509	0.0187279	0.210745	256.703	0.00361219	0.00989815	0.364936	0.715159	0.999972
chr4:134450775:134451797	chr4	134450776	134451797	Intergenic	-1115	1700021N21Rik	RIKEN cDNA 1700021N21 gene	45.1474	0.127643	0.0255714	4.99162	5.98735e-07	6.73669e-05	56.9284	0.0455669	0.015647	2.91219	0.00358907	0.203092
chr4:134467404:134469337	chr4	134467405	134469337	promoter-TSS (NM_019641)	51	Stmn1	stathmin 1	1053.72	0.0155412	0.00813931	1.9094	0.0562107	0.378535	1041.96	0.00555104	0.0107433	0.516698	0.605367	0.999972
chr4:134496438:134498510	chr4	134496439	134498510	intron (NM_001285849, intron 1 of 2)	433	Paqr7	progestin and adipoQ receptor family member VII	806.79	0.0124751	0.00929625	1.34195	0.179614	0.611633	976.602	0.00280364	0.0106815	0.262476	0.792954	0.999972
chr4:134510800:134513549	chr4	134510801	134513549	intron (NM_001081099, intron 1 of 2)	1176	Aunip	aurora kinase A and ninein interacting protein	180.782	0.0253549	0.0175902	1.44143	0.149465	0.573818	202.624	0.0217971	0.0150874	1.44472	0.148536	0.954377
chr4:134526211:134526615	chr4	134526212	134526615	exon (NM_001355188, exon 8 of 8)	8683	Mtfr1l	mitochondrial fission regulator 1-like	12.5869	0.0230301	0.0398664	0.577681	0.563479	0.87447	11.6213	-0.0168815	0.0330406	-0.510932	0.609399	0.999972
chr4:134533829:134536065	chr4	134533830	134536065	5' UTR (NM_001355188, exon 1 of 8)	149	Mtfr1l	mitochondrial fission regulator 1-like	1074.7	0.0156051	0.00848185	1.83982	0.0657945	0.408726	1169.29	-0.00109679	0.0117571	-0.0932874	0.925675	0.999972
chr4:134547831:134548538	chr4	134547832	134548538	intron (NM_029100, intron 2 of 11)	3981	Selenon	selenoprotein N	45.2246	0.0504742	0.0219853	2.29582	0.0216863	0.229754	40.2269	0.0348824	0.0196047	1.77929	0.0751929	0.794058
chr4:134551165:134552794	chr4	134551166	134552794	exon (NM_029100, exon 1 of 12)	186	Selenon	selenoprotein N	298.004	-0.0059042	0.0105812	-0.557991	0.576851	0.880065	291.637	0.00618332	0.010763	0.574498	0.565631	0.999972
chr4:134557566:134558384	chr4	134557567	134558384	Intergenic	-5809	Selenon	selenoprotein N	43.0239	-0.00706115	0.021507	-0.328319	0.742671	0.935466	44.3809	0.0117755	0.0184501	0.638236	0.52332	0.999972
chr4:134586038:134589054	chr4	134586039	134589054	intron (NM_207237, intron 4 of 11)	-19695	Mir6403	microRNA 6403	209.251	0.00116713	0.0137007	0.0851873	0.932112	0.985641	174.715	0.0112256	0.0101908	1.10154	0.270663	0.999972
chr4:134618595:134619906	chr4	134618596	134619906	intron (NM_207237, intron 2 of 11)	-51400	Mir6403	microRNA 6403	115.604	0.0100624	0.0150671	0.667839	0.504236	0.848924	110.405	-0.0105032	0.01219	-0.861624	0.388894	0.999972
chr4:134624052:134625027	chr4	134624053	134625027	intron (NM_207237, intron 2 of 11)	-56689	Mir6403	microRNA 6403	50.9326	0.0193167	0.0213721	0.903828	0.366087	0.770987	41.1282	-0.00122874	0.019365	-0.0634515	0.949407	0.999972
chr4:134628196:134629156	chr4	134628197	134629156	intron (NM_207237, intron 2 of 11)	-60825	Mir6403	microRNA 6403	80.3462	-0.0504432	0.0178473	-2.82638	0.00470771	0.0870369	57.1938	-0.00895505	0.0164062	-0.545834	0.58518	0.999972
chr4:134631551:134633183	chr4	134631552	134633183	intron (NM_207237, intron 2 of 11)	-64516	Mir6403	microRNA 6403	151.313	-0.00846772	0.0161001	-0.52594	0.59893	0.88848	120.536	0.004378	0.0139375	0.314118	0.753432	0.999972
chr4:134637845:134638422	chr4	134637846	134638422	intron (NM_207237, intron 2 of 11)	66156	Man1c1	mannosidase, alpha, class 1C, member 1	23.3259	0.0202588	0.0302209	0.670359	0.502629	0.847671	26.9102	-0.0345614	0.0248491	-1.39085	0.164271	0.971598
chr4:134652775:134653136	chr4	134652776	134653136	intron (NM_207237, intron 1 of 11)	51334	Man1c1	mannosidase, alpha, class 1C, member 1	18.7721	0.0329848	0.0475014	0.694396	0.487434	0.841216	13.1744	0.0111948	0.0331025	0.338186	0.735223	0.999972
chr4:134682805:134684073	chr4	134682806	134684073	intron (NM_207237, intron 1 of 11)	20851	Man1c1	mannosidase, alpha, class 1C, member 1	51.2476	-0.0161958	0.0220256	-0.735316	0.462147	0.82902	44.0632	-0.0378195	0.0188917	-2.00191	0.0452939	0.671702
chr4:134701922:134704751	chr4	134701923	134704751	exon (NM_207237, exon 1 of 12)	953	Man1c1	mannosidase, alpha, class 1C, member 1	1347.08	-0.000516352	0.0086905	-0.0594157	0.952621	0.990475	1277.66	-0.00363412	0.0116037	-0.313186	0.75414	0.999972
chr4:134729594:134731364	chr4	134729595	134731364	Intergenic	-26189	Man1c1	mannosidase, alpha, class 1C, member 1	132.691	0.0155477	0.0145505	1.06854	0.285279	0.713254	134.331	0.00134503	0.0116982	0.114977	0.908463	0.999972
chr4:134734103:134735367	chr4	134734104	134735367	Intergenic	-30445	Man1c1	mannosidase, alpha, class 1C, member 1	168.23	0.0157106	0.0135857	1.15641	0.247514	0.682897	152.351	0.0064462	0.0105039	0.613695	0.539417	0.999972
chr4:134759539:134761358	chr4	134759540	134761358	intron (NM_145554, intron 1 of 8)	7555	Ldlrap1	low density lipoprotein receptor adaptor protein 1	370.481	0.0115861	0.0111041	1.04341	0.296758	0.720444	397.139	0.0248392	0.00948871	2.61776	0.00885085	0.327021
chr4:134766524:134768264	chr4	134766525	134768264	intron (NM_145554, intron 1 of 8)	610	Ldlrap1	low density lipoprotein receptor adaptor protein 1	1105.67	0.00872669	0.0085986	1.0149	0.310155	0.731724	1160.81	0.00168055	0.0114135	0.147242	0.882941	0.999972
chr4:134772819:134773501	chr4	134772820	134773501	Intergenic	-5156	Ldlrap1	low density lipoprotein receptor adaptor protein 1	43.8738	-0.0123027	0.0219563	-0.560326	0.575257	0.879837	45.9997	-0.0151188	0.0227495	-0.664577	0.506321	0.999972
chr4:134778944:134780084	chr4	134778945	134780084	Intergenic	-11510	Ldlrap1	low density lipoprotein receptor adaptor protein 1	62.0841	0.00709392	0.0200391	0.354003	0.723336	0.931182	62.7957	0.0153976	0.0157626	0.976843	0.328647	0.999972
chr4:134851488:134854418	chr4	134851489	134854418	intron (NM_001355500, intron 1 of 9)	392	Maco1	macoilin 1	1034.19	0.00344254	0.0106153	0.324299	0.745712	0.936083	1000.84	0.00227331	0.0111275	0.204297	0.838121	0.999972
chr4:134879403:134880211	chr4	134879404	134880211	intron (NM_011270, intron 2 of 9)	15271	Rhd	Rh blood group, D antigen	51.6664	-0.0263305	0.0270394	-0.97378	0.330166	0.746945	39.4414	-0.00577384	0.0197957	-0.291672	0.770537	0.999972
chr4:13491158:13491780	chr4	13491159	13491780	Intergenic	-251833	Runx1t1	RUNX1 translocation partner 1	25.5096	-0.0717346	0.0349291	-2.05372	0.0400025	0.319885	24.4999	0.000517103	0.0322436	0.0160374	0.987205	0.999972
chr4:134913491:134915289	chr4	134913492	134915289	intron (NM_027935, intron 1 of 6)	526	Tmem50a	transmembrane protein 50A	783.612	0.0135432	0.00833918	1.62405	0.104366	0.499365	766.523	0.00570786	0.0119045	0.479471	0.631604	0.999972
chr4:134919719:134920254	chr4	134919720	134920254	Intergenic	-3638	Rsrp1	arginine/serine rich protein 1	130.904	0.00784292	0.0149138	0.525884	0.598969	0.888488	104.17	0.0142273	0.0131334	1.08329	0.278679	0.999972
chr4:134922514:134926455	chr4	134922515	134926455	intron (NM_023665, intron 2 of 4)	860	Rsrp1	arginine/serine rich protein 1	1032.75	0.0142137	0.00885053	1.60597	0.10828	0.506833	1008.06	0.00468942	0.0111598	0.420206	0.674335	0.999972
chr4:134929935:134931882	chr4	134929936	134931882	promoter-TSS (NM_026780)	-71	Syf2	SYF2 homolog, RNA splicing factor (S. cerevisiae)	622.857	0.0177375	0.00909586	1.95007	0.0511684	0.360301	624.296	0.00439147	0.0105768	0.415201	0.677995	0.999972
chr4:134946134:134946548	chr4	134946135	134946548	Intergenic	15361	Syf2	SYF2 homolog, RNA splicing factor (S. cerevisiae)	34.406	0.0219742	0.0277624	0.79151	0.428647	0.811786	35.1105	0.0126299	0.0234915	0.537638	0.590827	0.999972
chr4:134950652:134951117	chr4	134950653	134951117	Intergenic	19905	Syf2	SYF2 homolog, RNA splicing factor (S. cerevisiae)	33.3527	0.0826722	0.0273105	3.02712	0.00246894	0.0557697	29.8251	-0.00101367	0.0205981	-0.0492117	0.960751	0.999972
chr4:134963156:134963627	chr4	134963157	134963627	Intergenic	32412	Syf2	SYF2 homolog, RNA splicing factor (S. cerevisiae)	38.5196	-0.00423378	0.0275713	-0.153558	0.877959	0.974537	50.1725	0.0191408	0.0185923	1.0295	0.303244	0.999972
chr4:134998940:134999645	chr4	134998941	134999645	Intergenic	68313	Syf2	SYF2 homolog, RNA splicing factor (S. cerevisiae)	24.7179	0.00999793	0.0283018	0.353261	0.723892	0.931182	27.3971	0.0139624	0.0214926	0.649639	0.515926	0.999972
chr4:135025336:135026397	chr4	135025337	135026397	Intergenic	-94778	Runx3	runt related transcription factor 3	72.1349	0.0302638	0.0188685	1.60393	0.10873	0.507526	88.9162	0.0131729	0.0162391	0.811183	0.417261	0.999972
chr4:135053944:135055034	chr4	135053945	135055034	Intergenic	-66156	Runx3	runt related transcription factor 3	55.6192	0.0136568	0.0211801	0.644796	0.519059	0.856077	49.3729	-0.0112496	0.017874	-0.629384	0.529097	0.999972
chr4:135066708:135067298	chr4	135066709	135067298	Intergenic	-53642	Runx3	runt related transcription factor 3	65.6114	0.0585719	0.0193369	3.02902	0.00245347	0.055605	67.8927	0.0105443	0.0152242	0.692605	0.488557	0.999972
chr4:135069599:135070520	chr4	135069600	135070520	Intergenic	-50585	Runx3	runt related transcription factor 3	75.1561	-0.00096462	0.0191426	-0.0503913	0.959811	0.991853	78.0063	-0.00307304	0.0146237	-0.210141	0.833557	0.999972
chr4:135075372:135076036	chr4	135075373	135076036	Intergenic	-44941	Runx3	runt related transcription factor 3	33.4191	-0.0155074	0.029241	-0.530329	0.595884	0.887331	23.1069	-0.00361066	0.0232388	-0.155372	0.876528	0.999972
chr4:135079677:135080930	chr4	135079678	135080930	Intergenic	-40341	Runx3	runt related transcription factor 3	89.972	-0.00104032	0.0169402	-0.0614114	0.951032	0.989926	62.385	0.000279893	0.0155165	0.0180385	0.985608	0.999972
chr4:135128700:135129927	chr4	135128701	135129927	intron (NM_019732, intron 1 of 5)	8669	Runx3	runt related transcription factor 3	93.499	-0.0183927	0.0157922	-1.16467	0.244154	0.680013	69.732	-0.012997	0.0153731	-0.845435	0.397868	0.999972
chr4:135151984:135154206	chr4	135151985	135154206	intron (NM_001369050, intron 1 of 4)	550	Runx3	runt related transcription factor 3	1451.63	0.00414367	0.00834122	0.496771	0.619351	0.896861	1406.97	0.00531166	0.011108	0.478184	0.632519	0.999972
chr4:135178585:135179812	chr4	135178586	135179812	Intergenic	26654	Runx3	runt related transcription factor 3	92.5131	0.0137348	0.0157266	0.873352	0.382471	0.781124	94.9534	0.0141064	0.0145318	0.970728	0.331684	0.999972
chr4:135181653:135182026	chr4	135181654	135182026	Intergenic	29295	Runx3	runt related transcription factor 3	15.2923	-0.0329623	0.0368871	-0.893598	0.371537	0.774277	19.4942	-0.0578301	0.0247192	-2.33949	0.0193103	0.480462
chr4:135203372:135206500	chr4	135203373	135206500	Intergenic	52391	Runx3	runt related transcription factor 3	580.507	0.019492	0.0102493	1.9018	0.0571978	0.382287	598.864	0.0016772	0.00910651	0.184176	0.853876	0.999972
chr4:135229928:135230220	chr4	135229929	135230220	intron (NM_013885, intron 2 of 5)	42686	Clic4	chloride intracellular channel 4 (mitochondrial)	15.99	-0.0183946	0.0413031	-0.445356	0.656062	0.90782	14.1699	-0.00676607	0.0305886	-0.221196	0.82494	0.999972
chr4:135236627:135237327	chr4	135236628	135237327	intron (NM_013885, intron 2 of 5)	35783	Clic4	chloride intracellular channel 4 (mitochondrial)	35.2729	0.00818228	0.0331194	0.247054	0.804866	0.95395	24.408	-0.0141857	0.023351	-0.607497	0.543521	0.999972
chr4:135238762:135242012	chr4	135238763	135242012	intron (NM_013885, intron 1 of 5)	32373	Clic4	chloride intracellular channel 4 (mitochondrial)	77.4612	0.00454872	0.0197863	0.229892	0.818176	0.95899	75.5113	-0.0105036	0.0131623	-0.798008	0.424866	0.999972
chr4:135254355:135257437	chr4	135254356	135257437	intron (NM_013885, intron 1 of 5)	16864	Clic4	chloride intracellular channel 4 (mitochondrial)	180.367	-0.0125961	0.0151352	-0.832237	0.405275	0.798272	173.27	-0.00935619	0.0118833	-0.787341	0.431082	0.999972
chr4:135271067:135273530	chr4	135271068	135273530	intron (NM_013885, intron 1 of 5)	461	Clic4	chloride intracellular channel 4 (mitochondrial)	1043.8	0.00960203	0.00794184	1.20904	0.226646	0.664411	1056.25	-0.00198746	0.0107679	-0.184573	0.853564	0.999972
chr4:135286278:135287544	chr4	135286279	135287544	Intergenic	-14151	Clic4	chloride intracellular channel 4 (mitochondrial)	165.487	-2.56065e-05	0.0128716	-0.00198939	0.998413	0.999582	165.381	0.00127548	0.0104556	0.12199	0.902907	0.999972
chr4:135292550:135294264	chr4	135292551	135294264	Intergenic	-20647	Clic4	chloride intracellular channel 4 (mitochondrial)	38.7525	0.00674126	0.0241118	0.279583	0.779797	0.946172	39.37	-0.0259446	0.019613	-1.32283	0.185892	0.998956
chr4:135313197:135315002	chr4	135313198	135315002	Intergenic	39046	Srrm1	serine/arginine repetitive matrix 1	202.479	-0.0120478	0.012557	-0.959445	0.337335	0.751514	216.017	-0.000275597	0.0122469	-0.0225034	0.982046	0.999972
chr4:135351637:135354335	chr4	135351638	135354335	intron (NM_016799, intron 1 of 17)	160	Srrm1	serine/arginine repetitive matrix 1	1129.76	0.0136234	0.00926543	1.47034	0.141469	0.562261	1195.24	0.000314375	0.0120278	0.0261374	0.979148	0.999972
chr4:135397801:135398199	chr4	135397802	135398199	5' UTR (NM_001168500, exon 1 of 5)	227	Ncmap	noncompact myelin associated protein	12.4546	0.00513547	0.039401	0.130339	0.896299	0.978247	10.2129	-0.0541162	0.0348021	-1.55497	0.119954	0.905355
chr4:135415955:135416722	chr4	135415956	135416722	TTS (NR_030481)	294	Mir700	microRNA 700	96.1163	0.0117967	0.0157637	0.748348	0.45425	0.825017	102.612	-0.00803525	0.0137291	-0.585273	0.558364	0.999972
chr4:135432874:135434742	chr4	135432875	135434742	promoter-TSS (NM_022980)	-3	Rcan3	regulator of calcineurin 3	615.932	0.0182623	0.0089826	2.03307	0.0420454	0.328348	639.677	0.00702392	0.0125439	0.559946	0.575516	0.999972
chr4:135439148:135440310	chr4	135439149	135440310	Intergenic	-5924	Rcan3	regulator of calcineurin 3	167.685	0.00770574	0.0130143	0.592099	0.553784	0.871368	144.968	0.0307181	0.0120058	2.55861	0.0105092	0.353945
chr4:135493641:135495595	chr4	135493642	135495595	promoter-TSS (NM_028995)	-40	Nipal3	NIPA-like domain containing 3	1095.17	0.00829399	0.00883984	0.938251	0.348115	0.758265	1133.51	-0.00263746	0.0121952	-0.216272	0.828776	0.999972
chr4:135507500:135508074	chr4	135507501	135508074	intron (NM_030189, intron 2 of 8)	11800	Stpg1	sperm tail PG rich repeat containing 1	37.5589	-0.0353689	0.0263806	-1.34072	0.180013	0.612001	34.4636	0.0221246	0.0196407	1.12647	0.259967	0.999972
chr4:135544874:135546145	chr4	135544875	135546145	intron (NM_001013756, intron 15 of 15)	28122	Grhl3	grainyhead like transcription factor 3	265.815	0.00541846	0.0135816	0.398956	0.689925	0.919208	252.715	0.00556177	0.0096578	0.575884	0.564693	0.999972
chr4:135563827:135564278	chr4	135563828	135564278	intron (NM_001013756, intron 1 of 15)	9579	Grhl3	grainyhead like transcription factor 3	15.0386	0.0563392	0.042156	1.33645	0.181404	0.613096	16.7177	-0.0215582	0.0332162	-0.649025	0.516322	0.999972
chr4:135566979:135567729	chr4	135566980	135567729	intron (NM_001013756, intron 1 of 15)	6278	Grhl3	grainyhead like transcription factor 3	58.5749	0.0148887	0.0217796	0.683606	0.494224	0.844285	48.6974	-0.00377458	0.0180271	-0.209384	0.834149	0.999972
chr4:135569737:135570521	chr4	135569738	135570521	intron (NM_001013756, intron 1 of 15)	3503	Grhl3	grainyhead like transcription factor 3	127.26	-0.0180239	0.0162263	-1.11078	0.266663	0.699251	113.925	0.00092573	0.0120782	0.0766449	0.938906	0.999972
chr4:135572072:135573837	chr4	135572073	135573837	intron (NM_001013756, intron 1 of 15)	677	Grhl3	grainyhead like transcription factor 3	420.577	-0.0213562	0.00992222	-2.15236	0.0313692	0.281536	375.946	0.000357023	0.00898482	0.0397362	0.968303	0.999972
chr4:135614064:135614575	chr4	135614065	135614575	Intergenic	-12335	1700029M20Rik	RIKEN cDNA 1700029M20 gene	23.3539	-0.0418444	0.0307877	-1.35913	0.174106	0.606206	25.2311	-0.0365041	0.0259302	-1.40778	0.159195	0.966139
chr4:135617716:135618707	chr4	135617717	135618707	Intergenic	-8443	1700029M20Rik	RIKEN cDNA 1700029M20 gene	61.4983	-0.0143452	0.0204009	-0.703163	0.481954	0.838229	46.4835	0.011521	0.016724	0.688886	0.490895	0.999972
chr4:135623200:135623495	chr4	135623201	135623495	Intergenic	-3307	1700029M20Rik	RIKEN cDNA 1700029M20 gene	12.4809	-0.0581706	0.0438434	-1.32678	0.184581	0.617143	12.5486	0.0115953	0.0349952	0.331338	0.740389	0.999972
chr4:135652668:135653142	chr4	135652669	135653142	Intergenic	26250	1700029M20Rik	RIKEN cDNA 1700029M20 gene	21.485	-0.00789792	0.0334613	-0.236031	0.813409	0.957604	19.9199	0.00657868	0.0249627	0.26354	0.792134	0.999972
chr4:135675078:135675448	chr4	135675079	135675448	Intergenic	-11194	Ifnlr1	interferon lambda receptor 1	16.1777	-0.00364854	0.0428791	-0.0850889	0.932191	0.985641	14.8031	0.00186494	0.0288276	0.0646926	0.948419	0.999972
chr4:135685712:135687166	chr4	135685713	135687166	promoter-TSS (NM_174851)	-18	Ifnlr1	interferon lambda receptor 1	885.386	-0.00552104	0.00847826	-0.6512	0.514918	0.854348	751.31	-0.000344297	0.00811193	-0.0424432	0.966145	0.999972
chr4:135709270:135712310	chr4	135709271	135712310	Intergenic	-17369	Il22ra1	interleukin 22 receptor, alpha 1	356.29	-0.0258572	0.0095742	-2.70071	0.00691916	0.112239	286.275	-0.0150259	0.00996596	-1.50773	0.131624	0.927627
chr4:135728025:135728325	chr4	135728026	135728325	promoter-TSS (NM_178257)	16	Il22ra1	interleukin 22 receptor, alpha 1	11.7954	-0.0611077	0.0456989	-1.33718	0.181163	0.612824	9.02673	-0.0748806	0.0363905	-2.0577	0.0396193	0.634589
chr4:135762140:135763206	chr4	135762141	135763206	exon (NM_001085509, exon 2 of 37)	2958	Myom3	myomesin family, member 3	113.336	0.016748	0.0156354	1.07116	0.284097	0.712135	78.5481	-0.00163683	0.0154535	-0.10592	0.915646	0.999972
chr4:135819706:135820985	chr4	135819707	135820985	Intergenic	-35725	Srsf10	serine/arginine-rich splicing factor 10	200.676	0.00122997	0.0110997	0.110812	0.911766	0.980668	177.613	0.0125174	0.0118734	1.05424	0.291774	0.999972
chr4:135855150:135857861	chr4	135855151	135857861	intron (NM_001284195, intron 1 of 5)	435	Srsf10	serine/arginine-rich splicing factor 10	942.802	0.00927428	0.00990283	0.936528	0.349001	0.758949	968.444	0.00422624	0.0110822	0.381354	0.70294	0.999972
chr4:135872033:135874355	chr4	135872034	135874355	intron (NM_026383, intron 1 of 2)	652	Pnrc2	proline-rich nuclear receptor coactivator 2	1244.61	0.0136794	0.00806974	1.69514	0.090048	0.470031	1232.41	0.00364007	0.0106033	0.343295	0.731377	0.999972
chr4:135876515:135876985	chr4	135876516	135876985	Intergenic	-2904	Pnrc2	proline-rich nuclear receptor coactivator 2	110.176	0.00324439	0.0154156	0.210461	0.833308	0.963474	136.981	-0.00512803	0.0127036	-0.403668	0.686457	0.999972
chr4:135895192:135896868	chr4	135895193	135896868	intron (NM_009924, intron 1 of 1)	841	Cnr2	cannabinoid receptor 2 (macrophage)	174.051	-0.0229458	0.0143662	-1.59721	0.11022	0.510203	216.328	-0.0156072	0.0111503	-1.39971	0.161601	0.967498
chr4:135897904:135898813	chr4	135897905	135898813	intron (NM_009924, intron 1 of 1)	3170	Cnr2	cannabinoid receptor 2 (macrophage)	53.9147	0.00309957	0.0195352	0.158665	0.873932	0.973595	55.655	0.00813146	0.0157213	0.517225	0.604999	0.999972
chr4:135918257:135919379	chr4	135918258	135919379	3' UTR (NM_001305278, exon 2 of 2)	-1908	Fuca1	fucosidase, alpha-L- 1, tissue	299.674	-0.00337189	0.00963838	-0.34984	0.726459	0.931545	305.774	0.00733219	0.0101375	0.723274	0.469512	0.999972
chr4:135920411:135922129	chr4	135920412	135922129	intron (NM_024243, intron 1 of 7)	544	Fuca1	fucosidase, alpha-L- 1, tissue	1071.14	0.0102363	0.0089543	1.14318	0.252965	0.687315	1093.14	0.00410739	0.0114967	0.357266	0.720893	0.999972
chr4:135945931:135948416	chr4	135945932	135948416	promoter-TSS (NM_001357529)	-232	Hmgcl	3-hydroxy-3-methylglutaryl-Coenzyme A lyase	891.027	0.010268	0.00861448	1.19195	0.233282	0.669942	863.491	0.00282071	0.0103725	0.271941	0.785667	0.999972
chr4:135962992:135965036	chr4	135962993	135965036	intron (NM_001356493, intron 1 of 10)	289	Gale	galactose-4-epimerase, UDP	1257.7	0.00516553	0.00869461	0.594107	0.55244	0.870739	1361.29	-0.00247301	0.0108242	-0.228471	0.81928	0.999972
chr4:135971443:135973638	chr4	135971444	135973638	promoter-TSS (NM_011942)	53	Lypla2	lysophospholipase 2	964.322	0.00541063	0.00855112	0.632739	0.526904	0.859283	1098.01	0.00396901	0.0109415	0.362747	0.716794	0.999972
chr4:135981422:135981827	chr4	135981423	135981827	intron (NM_025411, intron 3 of 5)	5619	Pithd1	PITH (C-terminal proteasome-interacting domain of thioredoxin-like) domain containing 1	19.777	0.0871538	0.0356579	2.44417	0.0145187	0.181461	19.0179	-0.00662328	0.0251107	-0.263763	0.791962	0.999972
chr4:135986242:135987729	chr4	135986243	135987729	exon (NM_025411, exon 1 of 6)	258	Pithd1	PITH (C-terminal proteasome-interacting domain of thioredoxin-like) domain containing 1	732.541	0.00534937	0.0091914	0.581997	0.560569	0.873712	752.271	0.000716416	0.0120256	0.0595741	0.952495	0.999972
chr4:136020329:136022179	chr4	136020330	136022179	intron (NM_013736, intron 1 of 10)	395	Eloa	elongin A	801.558	0.00566938	0.0105257	0.538622	0.590147	0.885342	818.203	-0.00132487	0.0132169	-0.100241	0.920153	0.999972
chr4:136027912:136029143	chr4	136027913	136029143	Intergenic	-6879	Eloa	elongin A	276.773	0.00879684	0.0107653	0.817151	0.413842	0.80387	258.647	0.00281561	0.00967294	0.291081	0.770989	0.999972
chr4:136030819:136031884	chr4	136030820	136031884	Intergenic	-9703	Eloa	elongin A	234.289	-0.00260087	0.0118422	-0.219628	0.826161	0.961823	254.313	-0.00319332	0.00956273	-0.333934	0.738429	0.999972
chr4:136051876:136053524	chr4	136051877	136053524	exon (NM_025919, exon 2 of 6)	693	Rpl11	ribosomal protein L11	899.623	0.0109168	0.00938488	1.16323	0.244736	0.680532	978.203	-0.000916934	0.0123844	-0.0740396	0.940979	0.999972
chr4:136116984:136117657	chr4	136116985	136117657	Intergenic	-26501	Id3	inhibitor of DNA binding 3	32.6759	-0.0480426	0.027864	-1.72418	0.0846751	0.458948	31.7702	0.0260795	0.0186459	1.39867	0.161912	0.96848
chr4:136119986:136120433	chr4	136119987	136120433	Intergenic	-23612	Id3	inhibitor of DNA binding 3	29.2458	0.0140718	0.026355	0.533934	0.593387	0.886432	27.2147	-0.0156655	0.0240327	-0.65184	0.514504	0.999972
chr4:136122611:136124154	chr4	136122612	136124154	Intergenic	-20439	Id3	inhibitor of DNA binding 3	177.949	0.013088	0.0117852	1.11055	0.266762	0.699251	158.324	0.0129156	0.0103113	1.25257	0.210363	0.999972
chr4:136134182:136135616	chr4	136134183	136135616	Intergenic	-8923	Id3	inhibitor of DNA binding 3	154.353	-0.0145151	0.0125239	-1.159	0.246458	0.681774	170.913	0.0223669	0.0115729	1.9327	0.0532736	0.708364
chr4:136143605:136145209	chr4	136143606	136145209	intron (NM_008321, intron 2 of 2)	585	Id3	inhibitor of DNA binding 3	825.858	0.00585637	0.00848966	0.689824	0.490305	0.842232	690.03	0.0143536	0.0109294	1.31329	0.189084	0.999972
chr4:136147603:136148478	chr4	136147604	136148478	Intergenic	4219	Id3	inhibitor of DNA binding 3	234.109	0.0167935	0.0119634	1.40373	0.160398	0.587563	209.655	7.30351e-05	0.0135396	0.00539418	0.995696	0.999972
chr4:136171906:136173736	chr4	136171907	136173736	exon (NM_177733, exon 1 of 7)	547	E2f2	E2F transcription factor 2	757.356	0.00839269	0.00950863	0.882639	0.377431	0.777807	753.854	0.00363385	0.0119266	0.304685	0.760606	0.999972
chr4:136177536:136180051	chr4	136177537	136180051	intron (NM_177733, intron 2 of 6)	-1988	E2f2	E2F transcription factor 2	216.928	0.0121037	0.0131156	0.922853	0.356084	0.763819	206.269	0.0147236	0.0107108	1.37466	0.169237	0.978382
chr4:136185253:136187159	chr4	136185254	136187159	intron (NM_177733, intron 5 of 6)	5424	E2f2	E2F transcription factor 2	56.7786	-0.0073224	0.0221484	-0.330606	0.740942	0.935296	60.1699	0.00972656	0.0136381	0.71319	0.475728	0.999972
chr4:136205939:136207570	chr4	136205940	136207570	intron (NM_001008232, intron 1 of 24)	390	Asap3	ArfGAP with SH3 domain, ankyrin repeat and PH domain 3	605.688	-0.00158232	0.0087232	-0.181392	0.85606	0.969187	549.8	0.00695279	0.00925591	0.751173	0.452549	0.999972
chr4:136224810:136225079	chr4	136224811	136225079	intron (NM_001008232, intron 1 of 24)	18580	Asap3	ArfGAP with SH3 domain, ankyrin repeat and PH domain 3	8.4885	-0.0362308	0.0577984	-0.626848	0.530759	0.860503	9.00194	-0.0162109	0.0414242	-0.391339	0.695547	0.999972
chr4:136239573:136240574	chr4	136239574	136240574	intron (NM_001008232, intron 17 of 24)	-7883	Tcea3	transcription elongation factor A (SII), 3	72.0355	0.0120999	0.0188106	0.64325	0.520062	0.85635	65.6991	0.00246486	0.014518	0.16978	0.865183	0.999972
chr4:136247251:136250036	chr4	136247252	136250036	intron (NM_011542, intron 1 of 10)	687	Tcea3	transcription elongation factor A (SII), 3	341.627	-0.0276783	0.0115841	-2.38933	0.0168792	0.19821	222.084	-0.0231715	0.0112585	-2.05813	0.0395774	0.634157
chr4:136266518:136267564	chr4	136266519	136267564	intron (NM_011542, intron 7 of 10)	-17635	Zfp46	zinc finger protein 46	68.7463	-0.0119806	0.020864	-0.574225	0.565815	0.875092	70.3152	0.00650699	0.0145303	0.447823	0.654281	0.999972
chr4:136284625:136286928	chr4	136284626	136286928	promoter-TSS (NM_009557)	-290	Zfp46	zinc finger protein 46	1641.16	0.0127985	0.00815329	1.56973	0.116478	0.52279	1604.33	0.00742986	0.0118596	0.626487	0.530996	0.999972
chr4:136309861:136312813	chr4	136309862	136312813	promoter-TSS (NM_001355182)	-261	Hnrnpr	heterogeneous nuclear ribonucleoprotein R	1590.46	0.0106018	0.00825222	1.28472	0.19889	0.635408	1682.23	-0.00203352	0.0105918	-0.191989	0.847751	0.999972
chr4:136423924:136425369	chr4	136423925	136425369	promoter-TSS (NM_001285484)	35	Htr1d	5-hydroxytryptamine (serotonin) receptor 1D	121.067	-0.0288467	0.0180231	-1.60054	0.109478	0.509037	76.0715	-0.0233527	0.0149064	-1.56662	0.117204	0.902818
chr4:136454937:136455313	chr4	136454938	136455313	Intergenic	-14636	Luzp1	leucine zipper protein 1	42.6318	0.0197515	0.0267742	0.737707	0.460692	0.82811	27.988	-0.00174485	0.0217463	-0.0802367	0.936049	0.999972
chr4:136461926:136463772	chr4	136461927	136463772	Intergenic	-6912	Luzp1	leucine zipper protein 1	730.536	0.0165402	0.00807743	2.04771	0.0405888	0.323041	659.072	-0.00340099	0.0101392	-0.335428	0.737302	0.999972
chr4:136469101:136471265	chr4	136469102	136471265	intron (NM_024452, intron 1 of 4)	422	Luzp1	leucine zipper protein 1	643.466	0.0169227	0.00998887	1.69416	0.0902357	0.470721	653.003	0.0022018	0.0115261	0.191028	0.848504	0.999972
chr4:136483323:136483646	chr4	136483324	136483646	intron (NM_024452, intron 1 of 4)	13724	Luzp1	leucine zipper protein 1	10.9426	0.0657928	0.0496884	1.32411	0.185467	0.618101	7.34849	-0.0522773	0.0396429	-1.31871	0.187268	0.999972
chr4:136505312:136506329	chr4	136505313	136506329	intron (NM_024452, intron 1 of 4)	36060	Luzp1	leucine zipper protein 1	72.341	-0.00177518	0.0195821	-0.0906531	0.927768	0.984579	62.2548	0.0128218	0.0155411	0.825026	0.409357	0.999972
chr4:136511525:136512229	chr4	136511526	136512229	intron (NM_024452, intron 1 of 4)	42116	Luzp1	leucine zipper protein 1	35.8306	0.0460779	0.025027	1.84113	0.0656026	0.408456	26.2546	-0.00971118	0.0254593	-0.381439	0.702878	0.999972
chr4:136519697:136520331	chr4	136519698	136520331	intron (NM_024452, intron 1 of 4)	50253	Luzp1	leucine zipper protein 1	18.8025	-0.0057731	0.0342077	-0.168766	0.865981	0.971449	27.0394	-0.0242098	0.0227207	-1.06554	0.286632	0.999972
chr4:136522855:136523484	chr4	136522856	136523484	intron (NM_024452, intron 2 of 4)	53409	Luzp1	leucine zipper protein 1	35.7911	0.00473253	0.0240564	0.196726	0.844042	0.966107	26.7133	-0.0329352	0.0228794	-1.43951	0.150006	0.954796
chr4:136601125:136602763	chr4	136601126	136602763	intron (NM_001356567, intron 1 of 19)	779	Kdm1a	lysine (K)-specific demethylase 1A	721.232	-0.014398	0.0108027	-1.33281	0.182594	0.61448	657.561	-0.00565942	0.0114789	-0.493029	0.621992	0.999972
chr4:136711950:136712703	chr4	136711951	136712703	intron (NM_010142, intron 3 of 15)	89706	Lactbl1	lactamase, beta-like 1	38.2245	-0.0382413	0.0259999	-1.47083	0.141338	0.561835	45.8689	-0.040407	0.0188436	-2.14433	0.0320064	0.577609
chr4:136755166:136756608	chr4	136755167	136756608	intron (NM_010142, intron 3 of 15)	80125	Ephb2	Eph receptor B2	207.75	0.0670646	0.0114777	5.84303	5.12604e-09	1.09403e-06	200.671	0.017439	0.0110234	1.58199	0.113652	0.894727
chr4:136834647:136836821	chr4	136834648	136836821	intron (NM_010142, intron 1 of 15)	278	Ephb2	Eph receptor B2	631.019	-0.0292723	0.00987893	-2.9631	0.00304559	0.0649426	490.918	-0.010498	0.0103707	-1.01227	0.311407	0.999972
chr4:136841485:136841887	chr4	136841486	136841887	Intergenic	-5674	Ephb2	Eph receptor B2	7.07065	-0.0107171	0.0518716	-0.206608	0.836316	0.964299	12.1801	0.00713452	0.0285432	0.249955	0.802622	0.999972
chr4:136883310:136886935	chr4	136883311	136886935	intron (NM_009777, intron 1 of 2)	1077	C1qb	complement component 1, q subcomponent, beta polypeptide	2273.05	0.00875184	0.00987124	0.886599	0.375295	0.776306	2399.39	-0.00107413	0.0109746	-0.0978749	0.922032	0.999972
chr4:136890206:136892861	chr4	136890207	136892861	intron (NM_007574, intron 2 of 2)	1380	C1qc	complement component 1, q subcomponent, C chain	1685.34	0.0116544	0.0186713	0.624191	0.532502	0.861317	1842.39	0.00205117	0.0105839	0.193801	0.846332	0.999972
chr4:136896203:136898784	chr4	136896204	136898784	intron (NM_007572, intron 2 of 2)	1350	C1qa	complement component 1, q subcomponent, alpha polypeptide	1516.94	0.0143398	0.0119276	1.20223	0.229273	0.666546	1688.42	-0.00242416	0.00994869	-0.243666	0.807489	0.999972
chr4:136957190:136957566	chr4	136957191	136957566	promoter-TSS (NM_007939)	-562	Epha8	Eph receptor A8	8.4842	-0.0588288	0.0557175	-1.05584	0.291042	0.716931	9.92159	-0.0782993	0.0378478	-2.06879	0.0385655	0.625652
chr4:137019664:137020113	chr4	137019665	137020113	intron (NM_198248, intron 1 of 18)	28806	Zbtb40	zinc finger and BTB domain containing 40	9.20297	0.000111342	0.0468373	0.00237722	0.998103	0.999582	14.1332	0.00141958	0.0394597	0.0359756	0.971302	0.999972
chr4:137047565:137048772	chr4	137047566	137048772	intron (NM_198248, intron 1 of 18)	526	Zbtb40	zinc finger and BTB domain containing 40	554.694	0.00660655	0.00938558	0.703904	0.481493	0.838039	559.396	0.00606734	0.011397	0.532362	0.594475	0.999972
chr4:137117596:137118667	chr4	137117597	137118667	Intergenic	46934	Gm13003	predicted gene 13003	53.2004	-0.0359313	0.0227587	-1.57879	0.114384	0.518376	42.1184	0.00724991	0.0239404	0.302832	0.762018	0.999972
chr4:137164677:137165222	chr4	137164678	137165222	non-coding (NR_040443, exon 1 of 4)	116	Gm13003	predicted gene 13003	32.7018	-0.00527895	0.0251186	-0.210161	0.833542	0.963628	31.2617	-0.0367644	0.0213054	-1.72559	0.0844214	0.822582
chr4:137254375:137256074	chr4	137254376	137256074	Intergenic	-22410	Wnt4	wingless-type MMTV integration site family, member 4	48.6048	-0.00281016	0.0246442	-0.11403	0.909214	0.980043	35.2963	-0.0208098	0.0211689	-0.983038	0.325589	0.999972
chr4:137276562:137278705	chr4	137276563	137278705	promoter-TSS (NM_009523)	-1	Wnt4	wingless-type MMTV integration site family, member 4	568.376	-0.0250019	0.0127432	-1.96198	0.0497648	0.355899	449.138	-0.045122	0.0104058	-4.33622	1.44952e-05	0.00401052
chr4:137338684:137341088	chr4	137338685	137341088	intron (NM_009861, intron 1 of 5)	17873	Cdc42	cell division cycle 42	131.652	-0.019157	0.0155181	-1.23449	0.217019	0.654395	138.213	-0.001151	0.014908	-0.0772069	0.938459	0.999972
chr4:137345358:137347779	chr4	137345359	137347779	intron (NM_009861, intron 1 of 5)	11190	Cdc42	cell division cycle 42	246.733	0.0203992	0.0123485	1.65195	0.0985439	0.486934	263.943	0.00392124	0.00946007	0.414505	0.678505	0.999972
chr4:137353468:137358997	chr4	137353469	137358997	intron (NM_009861, intron 1 of 5)	1526	Cdc42	cell division cycle 42	1634.19	0.00517259	0.00746334	0.693067	0.488268	0.841521	1578.03	0.00518229	0.00805122	0.643665	0.519793	0.999972
chr4:137365276:137368760	chr4	137365277	137368760	Intergenic	-9259	Cdc42	cell division cycle 42	475.19	-0.000408814	0.0101393	-0.0403197	0.967838	0.993215	480.074	0.00349401	0.00886045	0.394338	0.693331	0.999972
chr4:137370413:137370812	chr4	137370414	137370812	Intergenic	-12854	Cdc42	cell division cycle 42	103.727	-0.0146777	0.0156236	-0.939456	0.347497	0.757806	110.974	0.00637718	0.0124591	0.51185	0.608756	0.999972
chr4:137371930:137374387	chr4	137371931	137374387	Intergenic	-15400	Cdc42	cell division cycle 42	358.885	0.00787631	0.0095389	0.825704	0.408972	0.800552	344.642	0.0152442	0.00810139	1.88168	0.0598794	0.737142
chr4:137381056:137381649	chr4	137381057	137381649	Intergenic	-23594	Cdc42	cell division cycle 42	24.9409	-0.00541405	0.0305076	-0.177465	0.859143	0.969963	25.0132	-0.0107202	0.0287225	-0.373233	0.708975	0.999972
chr4:137386921:137389315	chr4	137386922	137389315	Intergenic	21673	Cela3a	chymotrypsin-like elastase family, member 3A	1200.15	0.0085684	0.00907215	0.944472	0.344928	0.75608	1269.52	-0.0022619	0.0103904	-0.217691	0.82767	0.999972
chr4:13742770:13744711	chr4	13742771	13744711	intron (NM_001111026, intron 1 of 10)	439	Runx1t1	RUNX1 translocation partner 1	94.6465	-0.0686501	0.0175622	-3.90898	9.26867e-05	0.00450203	59.987	-0.0446884	0.0191864	-2.32917	0.0198502	0.483016
chr4:137468162:137469652	chr4	137468163	137469652	exon (NM_008305, exon 1 of 97)	104	Hspg2	perlecan (heparan sulfate proteoglycan 2)	387.862	0.0156522	0.00923344	1.69517	0.0900434	0.470031	391.486	0.0019526	0.0102557	0.190392	0.849002	0.999972
chr4:137578398:137578875	chr4	137578399	137578875	Intergenic	-3457	Ldlrad2	low density lipoprotein receptor class A domain containing 2	18.922	0.0471348	0.0310927	1.51594	0.129533	0.543731	20.1559	-0.0058148	0.0334997	-0.173578	0.862197	0.999972
chr4:137593800:137596227	chr4	137593801	137596227	intron (NM_001347227, intron 1 of 26)	842	Usp48	ubiquitin specific peptidase 48	1190.64	0.00969229	0.0092895	1.04336	0.296781	0.720444	1186.37	0.00353662	0.0112778	0.313591	0.753832	0.999972
chr4:137602839:137604132	chr4	137602840	137604132	intron (NM_001347227, intron 1 of 26)	9314	Usp48	ubiquitin specific peptidase 48	64.5703	0.0107541	0.0182953	0.587807	0.556662	0.872194	95.971	-0.0217446	0.0147345	-1.47576	0.140009	0.938962
chr4:137609256:137610741	chr4	137609257	137610741	intron (NM_001347227, intron 6 of 26)	15827	Usp48	ubiquitin specific peptidase 48	94.6447	0.0378746	0.0175793	2.1545	0.031201	0.280661	93.0777	0.00762373	0.0127181	0.599438	0.548881	0.999972
chr4:137663942:137665471	chr4	137663943	137665471	promoter-TSS (NR_138591)	-19	Rap1gap	Rap1 GTPase-activating protein	129.379	-0.0215287	0.0153304	-1.40432	0.160225	0.587303	119.204	-0.0233134	0.0133352	-1.74825	0.0804199	0.810183
chr4:137707151:137708103	chr4	137707152	137708103	exon (NM_001331215, exon 1 of 23)	122	Rap1gap	Rap1 GTPase-activating protein	98.7589	-0.0345058	0.0207672	-1.66155	0.0966021	0.484323	60.8528	-0.0196513	0.015455	-1.27151	0.203546	0.999972
chr4:137722935:137725353	chr4	137722936	137725353	promoter-TSS (NR_138592)	-317	Rap1gap	Rap1 GTPase-activating protein	731.593	0.0102559	0.00839412	1.22179	0.221786	0.659223	746.496	0.00649197	0.0136397	0.475962	0.634101	0.999972
chr4:137764002:137764497	chr4	137764003	137764497	intron (NM_007431, intron 1 of 11)	2225	Alpl	alkaline phosphatase, liver/bone/kidney	17.7217	0.0302516	0.0378776	0.798667	0.424484	0.809819	14.9469	0.0702861	0.0333003	2.11068	0.0348001	0.599602
chr4:137795542:137796484	chr4	137795543	137796484	intron (NM_007431, intron 1 of 11)	371	Alpl	alkaline phosphatase, liver/bone/kidney	82.185	-0.0465358	0.0178044	-2.61372	0.00895625	0.133458	55.825	0.00652848	0.0197418	0.330693	0.740877	0.999972
chr4:137835577:137836065	chr4	137835578	137836065	Intergenic	-26416	Ece1	endothelin converting enzyme 1	19.0634	0.00258882	0.0366681	0.0706014	0.943715	0.988107	12.9504	0.0491145	0.0383032	1.28226	0.199753	0.999972
chr4:13784870:13786130	chr4	13784871	13786130	intron (NM_009822, intron 1 of 10)	718	Runx1t1	RUNX1 translocation partner 1	37.4068	-0.0417737	0.0235315	-1.77522	0.0758611	0.437535	48.8821	0.0144035	0.0195998	0.734879	0.462413	0.999972
chr4:137861440:137863139	chr4	137861441	137863139	promoter-TSS (NM_199307)	10	Ece1	endothelin converting enzyme 1	985.38	-0.000132519	0.00828417	-0.0159966	0.987237	0.997685	980.416	0.0012739	0.0114198	0.111552	0.911179	0.999972
chr4:137879642:137879920	chr4	137879643	137879920	intron (NM_001369179, intron 1 of 18)	17501	Ece1	endothelin converting enzyme 1	6.78019	0.079927	0.055036	1.45227	0.146427	0.56916	9.88412	0.0530612	0.0322273	1.64647	0.0996679	0.863322
chr4:137912875:137914339	chr4	137912876	137914339	promoter-TSS (NM_001369177)	49	Ece1	endothelin converting enzyme 1	296.612	-0.00272809	0.0101305	-0.269295	0.787702	0.948103	280.932	0.000745842	0.00991523	0.0752219	0.940038	0.999972
chr4:137992969:137995949	chr4	137992970	137995949	non-coding (NR_161160, exon 2 of 4)	1003	Eif4g3	eukaryotic translation initiation factor 4 gamma, 3	1288.8	0.00182993	0.00739642	0.247407	0.804593	0.953904	1277.85	0.00462905	0.0112865	0.41014	0.681703	0.999972
chr4:138001665:138002066	chr4	138001666	138002066	intron (NM_001355699, intron 1 of 32)	4041	Eif4g3	eukaryotic translation initiation factor 4 gamma, 3	14.5423	-0.041997	0.0400849	-1.0477	0.294776	0.719372	11.0281	-0.0116532	0.0367775	-0.316856	0.751353	0.999972
chr4:138014205:138014622	chr4	138014206	138014622	intron (NM_001355699, intron 1 of 32)	16589	Eif4g3	eukaryotic translation initiation factor 4 gamma, 3	20.593	0.00589827	0.0333616	0.176798	0.859667	0.970124	24.6535	-0.020602	0.0255321	-0.806907	0.41972	0.999972
chr4:138040746:138042699	chr4	138040747	138042699	intron (NM_001355699, intron 1 of 32)	43898	Eif4g3	eukaryotic translation initiation factor 4 gamma, 3	273.517	0.0241104	0.0114353	2.10842	0.0349948	0.297844	245.038	0.0144222	0.00968779	1.4887	0.136566	0.933499
chr4:138065546:138066968	chr4	138065547	138066968	intron (NM_001256195, intron 4 of 34)	68432	Eif4g3	eukaryotic translation initiation factor 4 gamma, 3	249.431	0.00277248	0.0104602	0.265051	0.790971	0.949111	230.455	0.020601	0.0112914	1.82448	0.0680788	0.767907
chr4:138068223:138068827	chr4	138068224	138068827	intron (NM_001256195, intron 4 of 34)	69993	1700095J12Rik	RIKEN cDNA 1700095J12 gene	50.7855	-0.00658091	0.0204698	-0.321494	0.747836	0.936675	57.7733	-0.00916888	0.0163363	-0.561259	0.574621	0.999972
chr4:138091302:138092175	chr4	138091303	138092175	intron (NM_172703, intron 5 of 34)	46779	1700095J12Rik	RIKEN cDNA 1700095J12 gene	22.2165	0.00314547	0.0331075	0.095008	0.924308	0.983684	31.2907	0.0145242	0.0229629	0.632509	0.527054	0.999972
chr4:138133384:138133863	chr4	138133385	138133863	intron (NM_001355699, intron 10 of 32)	4894	1700095J12Rik	RIKEN cDNA 1700095J12 gene	15.2708	0.046287	0.0410586	1.12734	0.259599	0.692503	16.5104	-0.0188785	0.0289689	-0.651683	0.514606	0.999972
chr4:138215931:138218644	chr4	138215932	138218644	5' UTR (NM_001122897, exon 1 of 13)	161	Hp1bp3	heterochromatin protein 1, binding protein 3	1450.64	0.00553031	0.00814381	0.679081	0.497087	0.845373	1400.74	0.00226136	0.0117158	0.193019	0.846944	0.999972
chr4:138223215:138224227	chr4	138223216	138224227	intron (NM_001356432, intron 3 of 11)	6594	Hp1bp3	heterochromatin protein 1, binding protein 3	54.3941	0.0168749	0.0213345	0.790968	0.428963	0.811931	69.8555	0.0269461	0.0143603	1.87643	0.0605966	0.740558
chr4:138249644:138252283	chr4	138249645	138252283	intron (NM_001099631, intron 1 of 9)	553	Sh2d5	SH2 domain containing 5	767.701	0.00531633	0.00741826	0.716655	0.473587	0.834952	789.772	0.00673665	0.00823448	0.818103	0.413299	0.999972
chr4:138261832:138263267	chr4	138261833	138263267	exon (NM_010623, exon 1 of 15)	299	Kif17	kinesin family member 17	475.873	-0.00627908	0.00994797	-0.631192	0.527915	0.85967	437.945	-0.000369137	0.0115968	-0.0318308	0.974607	0.999972
chr4:138288613:138289081	chr4	138288614	138289081	intron (NM_010623, intron 8 of 14)	-15891	Ddost	dolichyl-di-phosphooligosaccharide-protein glycotransferase	22.5702	-0.0830098	0.0394739	-2.1029	0.0354742	0.30042	18.8439	-0.0278954	0.0307301	-0.907754	0.364008	0.999972
chr4:138303861:138306011	chr4	138303862	138306011	exon (NM_007838, exon 1 of 11)	198	Ddost	dolichyl-di-phosphooligosaccharide-protein glycotransferase	1105.08	0.0183211	0.00828626	2.21102	0.0270344	0.25941	1137.28	0.00412684	0.0128025	0.322347	0.74719	0.999972
chr4:138325498:138326509	chr4	138325499	138326509	exon (NM_026880, exon 1 of 8)	292	Pink1	PTEN induced putative kinase 1	513.356	0.0170914	0.0122042	1.40045	0.161378	0.58851	545.499	0.0039697	0.0135341	0.293311	0.769285	0.999972
chr4:138327607:138328284	chr4	138327608	138328284	Intergenic	-1650	Pink1	PTEN induced putative kinase 1	173.249	0.0135315	0.0149588	0.904582	0.365687	0.770822	147.779	0.00852645	0.0137934	0.618156	0.536473	0.999972
chr4:138344822:138345100	chr4	138344823	138345100	intron (NM_028176, intron 2 of 3)	-18665	Pink1	PTEN induced putative kinase 1	16.8753	-0.00127154	0.0409814	-0.0310272	0.975248	0.99484	11.8632	0.018955	0.0336498	0.563303	0.573229	0.999972
chr4:138367461:138368536	chr4	138367462	138368536	promoter-TSS (NM_028176)	-44	Cda	cytidine deaminase	56.4124	0.0156	0.0223271	0.698703	0.484738	0.83992	52.564	0.00201062	0.0177285	0.113412	0.909704	0.999972
chr4:138426823:138427869	chr4	138426824	138427869	Intergenic	-7326	Mul1	mitochondrial ubiquitin ligase activator of NFKB 1	113.053	0.0254102	0.0146699	1.73213	0.0832509	0.455831	123.005	0.0090452	0.013718	0.659365	0.509661	0.999972
chr4:138434194:138435879	chr4	138434195	138435879	intron (NM_026689, intron 1 of 3)	365	Mul1	mitochondrial ubiquitin ligase activator of NFKB 1	640.245	0.0174512	0.00917293	1.90246	0.0571104	0.382026	647.482	0.00668822	0.0118946	0.562292	0.573917	0.999972
chr4:138453688:138456494	chr4	138453689	138456494	promoter-TSS (NM_025451)	-57	Camk2n1	calcium/calmodulin-dependent protein kinase II inhibitor 1	1127.64	-0.0489817	0.00749777	-6.53284	6.45351e-11	2.32688e-08	869.245	-0.020123	0.0118899	-1.69245	0.0905611	0.84092
chr4:138463159:138464973	chr4	138463160	138464973	Intergenic	8918	Camk2n1	calcium/calmodulin-dependent protein kinase II inhibitor 1	198.99	-0.0123248	0.0124911	-0.986684	0.323798	0.741386	184.927	-0.0105128	0.0114334	-0.919481	0.357844	0.999972
chr4:138555018:138555956	chr4	138555019	138555956	Intergenic	68505	Vwa5b1	von Willebrand factor A domain containing 5B1	34.1272	0.0205763	0.0263932	0.779607	0.435622	0.815041	24.828	0.00298619	0.0234814	0.127172	0.898804	0.999972
chr4:138912381:138913984	chr4	138912382	138913984	intron (NM_028453, intron 1 of 7)	764	Otud3	OTU domain containing 3	748.77	0.00222641	0.00881736	0.252503	0.800653	0.952442	818.683	0.00665612	0.0117789	0.565089	0.572013	0.999972
chr4:138943110:138944724	chr4	138943111	138944724	Intergenic	-23202	Rnf186	ring finger protein 186	191.346	0.00832973	0.0133992	0.62166	0.534165	0.862211	167.38	0.00723041	0.0115369	0.626719	0.530843	0.999972
chr4:138972215:138974022	chr4	138972216	138974022	5' UTR (NM_029857, exon 1 of 17)	214	Tmco4	transmembrane and coiled-coil domains 4	1156.71	0.00712621	0.0079245	0.899263	0.368512	0.772359	1149.76	-0.00710149	0.0124728	-0.569358	0.569113	0.999972
chr4:139043420:139043925	chr4	139043421	139043925	intron (NM_029857, intron 14 of 16)	31116	Htr6	5-hydroxytryptamine (serotonin) receptor 6	18.6731	0.0251373	0.0347497	0.723382	0.469445	0.832909	15.9498	0.0186769	0.0276627	0.675163	0.499572	0.999972
chr4:139074200:139075932	chr4	139074201	139075932	promoter-TSS (NM_021358)	-277	Htr6	5-hydroxytryptamine (serotonin) receptor 6	217.917	-0.055283	0.0135761	-4.07209	4.65934e-05	0.00259973	159.165	-0.0346325	0.0144112	-2.40316	0.0162539	0.438247
chr4:139087357:139087628	chr4	139087358	139087628	intron (NM_008675, intron 1 of 3)	5477	Nbl1	NBL1, DAN family BMP antagonist	22.743	0.0300511	0.038583	0.778869	0.436057	0.815225	15.6558	-0.0230367	0.0288756	-0.797791	0.424992	0.999972
chr4:139091741:139093589	chr4	139091742	139093589	intron (NM_008675, intron 1 of 3)	305	Nbl1	NBL1, DAN family BMP antagonist	582.406	-0.011905	0.00890399	-1.33704	0.181209	0.612827	517.828	-0.0089148	0.00904385	-0.985731	0.324265	0.999972
chr4:139120833:139121360	chr4	139120834	139121360	intron (NM_001163006, intron 1 of 3)	9940	Micos10	mitochondrial contact site and cristae organizing system subunit 10	14.9515	-0.027443	0.0412292	-0.66562	0.505654	0.849454	17.2196	-0.00417541	0.0298024	-0.140103	0.888579	0.999972
chr4:139129740:139131367	chr4	139129741	139131367	intron (NM_001163006, intron 1 of 3)	483	Micos10	mitochondrial contact site and cristae organizing system subunit 10	699.637	0.0114225	0.00988254	1.15583	0.247753	0.683092	725.045	0.00776042	0.0121599	0.638199	0.523344	0.999972
chr4:139168586:139170324	chr4	139168587	139170324	Intergenic	11200	Gm16287	predicted gene 16287	164.43	-0.00686025	0.0132188	-0.518977	0.603777	0.890077	141.141	0.0126896	0.0130304	0.973848	0.330132	0.999972
chr4:139175204:139176648	chr4	139175205	139176648	non-coding (NR_033543, exon 3 of 3)	4729	Gm16287	predicted gene 16287	231.798	-0.00632866	0.013454	-0.470392	0.638075	0.904033	265.207	-0.00365182	0.00912915	-0.400017	0.689144	0.999972
chr4:139191390:139194614	chr4	139191391	139194614	5' UTR (NM_009798, exon 1 of 9)	103	Capzb	capping protein (actin filament) muscle Z-line, beta	2240.93	0.00369057	0.00917915	0.40206	0.68764	0.918748	2321.68	0.00181507	0.0110029	0.164963	0.868973	0.999972
chr4:139196524:139200283	chr4	139196525	139200283	intron (NM_001271405, intron 1 of 8)	4293	Capzb	capping protein (actin filament) muscle Z-line, beta	1543.65	0.00175117	0.00697909	0.250916	0.801879	0.953033	1539.32	0.00242725	0.00811199	0.299217	0.764774	0.999972
chr4:139204937:139205361	chr4	139204938	139205361	intron (NM_001271405, intron 1 of 8)	11038	Capzb	capping protein (actin filament) muscle Z-line, beta	60.1002	-0.0314794	0.0222395	-1.41547	0.15693	0.583282	57.8016	-0.00597233	0.0169328	-0.352708	0.724307	0.999972
chr4:139208012:139209680	chr4	139208013	139209680	intron (NM_001271405, intron 1 of 8)	14735	Capzb	capping protein (actin filament) muscle Z-line, beta	359.226	0.00624942	0.0116901	0.534589	0.592934	0.886226	359.891	0.00923402	0.0105956	0.871498	0.383483	0.999972
chr4:139211942:139214440	chr4	139211943	139214440	intron (NM_001271405, intron 1 of 8)	19080	Capzb	capping protein (actin filament) muscle Z-line, beta	219.05	0.0110709	0.0139254	0.795017	0.426604	0.810673	182.108	-0.00280777	0.0123593	-0.227179	0.820285	0.999972
chr4:139218168:139219312	chr4	139218169	139219312	intron (NM_001271405, intron 1 of 8)	24629	Capzb	capping protein (actin filament) muscle Z-line, beta	62.0436	0.00250557	0.0222845	0.112435	0.910478	0.980331	60.1146	0.00518776	0.0163844	0.316627	0.751526	0.999972
chr4:139221469:139222375	chr4	139221470	139222375	intron (NM_001271405, intron 1 of 8)	27811	Capzb	capping protein (actin filament) muscle Z-line, beta	27.5604	0.00563223	0.0282267	0.199535	0.841844	0.965622	26.8841	-0.00555646	0.0242645	-0.228996	0.818872	0.999972
chr4:139227155:139228517	chr4	139227156	139228517	intron (NM_001271405, intron 1 of 8)	33725	Capzb	capping protein (actin filament) muscle Z-line, beta	93.8986	0.00731239	0.0169564	0.431247	0.666289	0.911329	97.9225	0.00475862	0.0141169	0.337087	0.736052	0.999972
chr4:139230457:139232974	chr4	139230458	139232974	intron (NM_001271405, intron 1 of 8)	37605	Capzb	capping protein (actin filament) muscle Z-line, beta	124.661	0.0173453	0.0153419	1.13058	0.25823	0.691081	130.41	-0.0035898	0.0126421	-0.283956	0.776444	0.999972
chr4:139234873:139236410	chr4	139234874	139236410	intron (NM_001271405, intron 1 of 8)	41531	Capzb	capping protein (actin filament) muscle Z-line, beta	43.4814	0.00136767	0.0234108	0.0584206	0.953414	0.990534	51.4068	0.0265565	0.0207586	1.2793	0.200791	0.999972
chr4:139241837:139242535	chr4	139241838	139242535	intron (NM_001037761, intron 2 of 9)	48075	Capzb	capping protein (actin filament) muscle Z-line, beta	16.0993	0.015619	0.0393947	0.396474	0.691755	0.919754	20.3689	-0.0127363	0.0299253	-0.425605	0.670396	0.999972
chr4:139249168:139253020	chr4	139249169	139253020	intron (NM_001037761, intron 2 of 9)	56983	Capzb	capping protein (actin filament) muscle Z-line, beta	514.539	0.0114332	0.00841722	1.35831	0.174366	0.606501	605.37	0.00660678	0.00845477	0.781425	0.434552	0.999972
chr4:139258805:139259269	chr4	139258806	139259269	intron (NM_001037761, intron 3 of 9)	51671	Pqlc2	PQ loop repeat containing 2	16.9016	-0.0356643	0.0404324	-0.882074	0.377737	0.778	13.8724	-0.00575179	0.0316023	-0.182005	0.855579	0.999972
chr4:139309779:139311965	chr4	139309780	139311965	promoter-TSS (NM_145384)	128	Akr7a5	aldo-keto reductase family 7, member A5 (aflatoxin aldehyde reductase)	1414.87	0.00992936	0.0073853	1.34448	0.178794	0.611152	1440.74	0.00117666	0.0105921	0.111089	0.911546	0.999972
chr4:139330510:139331574	chr4	139330511	139331574	Intergenic	20298	Akr7a5	aldo-keto reductase family 7, member A5 (aflatoxin aldehyde reductase)	176.415	0.0166757	0.0127894	1.30387	0.19228	0.62788	187.29	0.00974181	0.0124452	0.782774	0.43376	0.999972
chr4:139336651:139337248	chr4	139336652	139337248	Intergenic	15626	Mrto4	mRNA turnover 4, ribosome maturation factor	58.7242	-0.00545241	0.0203345	-0.268135	0.788595	0.948117	45.1686	0.00577712	0.0172633	0.334647	0.737892	0.999972
chr4:139340645:139342361	chr4	139340646	139342361	Intergenic	11073	Mrto4	mRNA turnover 4, ribosome maturation factor	117.273	0.0197698	0.0165074	1.19763	0.231061	0.667948	121.44	0.0233394	0.0132716	1.7586	0.0786447	0.805268
chr4:139351187:139353385	chr4	139351188	139353385	promoter-TSS (NM_001039200)	290	Mrto4	mRNA turnover 4, ribosome maturation factor	1304.1	0.00863665	0.00819556	1.05382	0.291965	0.717709	1404.28	-0.000429265	0.0106692	-0.0402339	0.967907	0.999972
chr4:139379568:139382486	chr4	139379569	139382486	intron (NM_001160319, intron 1 of 105)	368	Ubr4	ubiquitin protein ligase E3 component n-recognin 4	922.793	0.0246912	0.00754875	3.2709	0.00107205	0.030049	980.723	0.0085987	0.0115034	0.747492	0.454767	0.999972
chr4:139490624:139491291	chr4	139490625	139491291	Intergenic	-39590	Iffo2	intermediate filament family orphan 2	54.7473	0.00901958	0.0191201	0.471733	0.637118	0.903792	53.4755	0.012922	0.0194791	0.66338	0.507087	0.999972
chr4:139492474:139494792	chr4	139492475	139494792	Intergenic	-36915	Iffo2	intermediate filament family orphan 2	316.724	0.0120195	0.011608	1.03545	0.300459	0.723502	333.28	0.0137098	0.00917684	1.49396	0.135187	0.932649
chr4:139541609:139542004	chr4	139541610	139542004	intron (NM_183148, intron 4 of 11)	11259	Iffo2	intermediate filament family orphan 2	21.1878	-0.0255574	0.037244	-0.686214	0.492578	0.843492	20.8357	0.0280616	0.0235642	1.19086	0.23371	0.999972
chr4:139573913:139576123	chr4	139573914	139576123	exon (NM_001205173, exon 1 of 9)	298	Iffo2	intermediate filament family orphan 2	1111.33	-0.00543554	0.0112917	-0.481374	0.630251	0.901216	1060.95	-0.00920905	0.0126794	-0.726299	0.467656	0.999972
chr4:139578994:139579965	chr4	139578995	139579965	intron (NM_001205173, intron 1 of 8)	4760	Iffo2	intermediate filament family orphan 2	290.733	0.0127398	0.0121578	1.04787	0.294696	0.719372	272.075	0.00280252	0.0103555	0.270631	0.786675	0.999972
chr4:139585917:139587734	chr4	139585918	139587734	intron (NM_001205173, intron 1 of 8)	12106	Iffo2	intermediate filament family orphan 2	46.2028	-0.0217684	0.0303602	-0.717004	0.473372	0.834895	43.4817	-0.00848154	0.018934	-0.447952	0.654188	0.999972
chr4:139598347:139599786	chr4	139598348	139599786	intron (NM_001205173, intron 1 of 8)	-23827	Aldh4a1	aldehyde dehydrogenase 4 family, member A1	240.015	0.0065459	0.0113148	0.578524	0.562911	0.874353	239.485	0.00357835	0.00905911	0.395	0.692843	0.999972
chr4:139601503:139603461	chr4	139601504	139603461	intron (NM_001205173, intron 1 of 8)	-20412	Aldh4a1	aldehyde dehydrogenase 4 family, member A1	189.616	0.0243783	0.0143627	1.69733	0.0896337	0.46931	191.115	0.0145981	0.0108239	1.34869	0.177436	0.986913
chr4:139615491:139617199	chr4	139615492	139617199	exon (NM_001205173, exon 9 of 9)	-6549	Aldh4a1	aldehyde dehydrogenase 4 family, member A1	883.855	0.0176023	0.00815398	2.15873	0.0308709	0.279062	893.052	0.0034641	0.00993186	0.348787	0.727249	0.999972
chr4:139622278:139624095	chr4	139622279	139624095	exon (NM_175438, exon 1 of 15)	293	Aldh4a1	aldehyde dehydrogenase 4 family, member A1	1074.54	0.00963547	0.0090579	1.06376	0.287436	0.714206	1110.56	-0.00154836	0.0103457	-0.149662	0.881031	0.999972
chr4:139640346:139640964	chr4	139640347	139640964	exon (NM_175438, exon 9 of 15)	-3387	Mir7020	microRNA 7020	13.2893	0.0339103	0.0535498	0.633248	0.526572	0.859129	18.0605	0.012679	0.0253614	0.499935	0.617121	0.999972
chr4:139827879:139828568	chr4	139827880	139828568	intron (NM_011039, intron 4 of 8)	4744	Pax7	paired box 7	24.6336	-0.0432215	0.0421362	-1.02576	0.305006	0.726983	29.3986	-0.0508273	0.0243721	-2.08547	0.0370268	0.612893
chr4:140103016:140104072	chr4	140103017	140104072	intron (NM_198610, intron 3 of 9)	-39329	Gm13029	predicted gene 13029	63.9628	-0.0296627	0.018435	-1.60904	0.107607	0.505471	58.5727	0.00926926	0.0192468	0.481601	0.63009	0.999972
chr4:140173485:140174946	chr4	140173486	140174946	intron (NM_198610, intron 1 of 9)	31343	Gm13029	predicted gene 13029	102.668	0.0082188	0.0166355	0.494052	0.621269	0.897622	113.053	0.00923796	0.0152403	0.606153	0.544413	0.999972
chr4:140566571:140567606	chr4	140566572	140567606	intron (NM_172415, intron 17 of 27)	81667	Arhgef10l	Rho guanine nucleotide exchange factor (GEF) 10-like	66.5303	0.00202086	0.0205876	0.0981588	0.921806	0.983343	62.8081	-0.000192281	0.0154868	-0.0124157	0.990094	0.999972
chr4:140571468:140573018	chr4	140571469	140573018	intron (NM_172415, intron 15 of 27)	76513	Arhgef10l	Rho guanine nucleotide exchange factor (GEF) 10-like	259.198	-0.0198062	0.0102034	-1.94113	0.0522424	0.364739	258.297	0.0128379	0.0101828	1.26074	0.207401	0.999972
chr4:140580641:140582692	chr4	140580642	140582692	intron (NM_172415, intron 9 of 27)	67089	Arhgef10l	Rho guanine nucleotide exchange factor (GEF) 10-like	1179.49	-0.00128592	0.0077966	-0.164934	0.868996	0.971944	1276.96	0.00465759	0.0101263	0.459948	0.645553	0.999972
chr4:140647909:140649202	chr4	140647910	140649202	intron (NM_001112722, intron 1 of 27)	200	Arhgef10l	Rho guanine nucleotide exchange factor (GEF) 10-like	91.0215	0.000454728	0.0176486	0.0257657	0.979444	0.995519	69.4808	-0.0285857	0.0160458	-1.7815	0.0748305	0.79312
chr4:140654069:140654592	chr4	140654070	140654592	intron (NM_001112722, intron 1 of 27)	-5575	Arhgef10l	Rho guanine nucleotide exchange factor (GEF) 10-like	13.543	-0.00499805	0.0388297	-0.128717	0.897581	0.978727	18.9637	-0.0417291	0.0258215	-1.61606	0.106081	0.879338
chr4:140679588:140681020	chr4	140679589	140681020	Intergenic	-14399	Arhgef10l	Rho guanine nucleotide exchange factor (GEF) 10-like	46.9087	0.0183709	0.0238856	0.76912	0.441822	0.818699	45.4375	0.0251446	0.0158207	1.58935	0.111982	0.892152
chr4:140683942:140685102	chr4	140683943	140685102	Intergenic	-16951	Rcc2	regulator of chromosome condensation 2	156.877	-0.00148767	0.0129167	-0.115175	0.908307	0.979942	149.833	0.0194167	0.0108455	1.79029	0.0734073	0.789108
chr4:140699586:140703513	chr4	140699587	140703513	promoter-TSS (NM_173867)	77	Rcc2	regulator of chromosome condensation 2	1115.92	-0.00609174	0.00873426	-0.697454	0.485519	0.840233	1024.27	0.00259205	0.0102056	0.253982	0.799509	0.999972
chr4:140713426:140713985	chr4	140713427	140713985	intron (NM_173867, intron 7 of 12)	12233	Rcc2	regulator of chromosome condensation 2	17.8055	-0.0637245	0.039268	-1.62281	0.10463	0.500012	22.2997	-0.000497574	0.0230395	-0.0215966	0.98277	0.999972
chr4:140765921:140766520	chr4	140765922	140766520	intron (NM_011061, intron 2 of 15)	7982	Padi4	peptidyl arginine deiminase, type IV	45.9121	0.0481496	0.0240954	1.9983	0.0456847	0.342035	49.8862	-0.00457234	0.0195931	-0.233365	0.815478	0.999972
chr4:140770736:140774581	chr4	140770737	140774581	intron (NM_011061, intron 1 of 15)	1544	Padi4	peptidyl arginine deiminase, type IV	2175.29	0.0041427	0.00914388	0.453057	0.650508	0.906809	2113.52	-0.003301	0.01116	-0.295787	0.767392	0.999972
chr4:140779420:140780556	chr4	140779421	140780556	Intergenic	-5785	Padi4	peptidyl arginine deiminase, type IV	42.1418	-0.0486473	0.0251338	-1.93553	0.0529254	0.367245	50.4167	-0.00488368	0.0182251	-0.267964	0.788727	0.999972
chr4:140787181:140789428	chr4	140787182	140789428	intron (NM_011060, intron 15 of 15)	-14102	Padi4	peptidyl arginine deiminase, type IV	236.67	0.0160722	0.011553	1.39117	0.164175	0.59249	294.697	0.0191186	0.0116289	1.64406	0.100164	0.864211
chr4:140790999:140791479	chr4	140791000	140791479	exon (NM_011060, exon 13 of 16)	-17036	Padi4	peptidyl arginine deiminase, type IV	33.5772	-0.0237243	0.0289422	-0.819714	0.412379	0.80269	34.136	0.0368547	0.0188033	1.96002	0.049994	0.695553
chr4:140813854:140815258	chr4	140813855	140815258	3' UTR (NM_011059, exon 16 of 16)	3563	Gm13032	predicted gene 13032	232.311	0.0133629	0.0127855	1.04516	0.295948	0.719966	209.886	0.0214249	0.0111862	1.91529	0.0554556	0.71524
chr4:140868392:140868929	chr4	140868393	140868929	Intergenic	-4032	4930515B02Rik	RIKEN cDNA 4930515B02 gene	16.2805	0.0241073	0.0355197	0.678702	0.497327	0.845409	15.175	0.00714834	0.0330706	0.216154	0.828868	0.999972
chr4:140905224:140906826	chr4	140905225	140906826	promoter-TSS (NM_008812)	-335	Padi2	peptidyl arginine deiminase, type II	595.926	-0.00691869	0.00988121	-0.700187	0.48381	0.839596	506.36	-0.00396262	0.00921756	-0.429899	0.667269	0.999972
chr4:140930816:140931691	chr4	140930817	140931691	intron (NM_008812, intron 6 of 15)	24894	Padi2	peptidyl arginine deiminase, type II	41.5675	0.0110098	0.0247367	0.445078	0.656263	0.907911	47.4011	0.0074896	0.0178098	0.420534	0.674095	0.999972
chr4:140951782:140952782	chr4	140951783	140952782	3' UTR (NM_008812, exon 16 of 16)	5620	Gm13031	predicted gene 13031	39.6808	-0.0604118	0.0262704	-2.29961	0.0214702	0.228398	38.0357	0.0447799	0.0185106	2.41914	0.0155571	0.424406
chr4:140957429:140957978	chr4	140957430	140957978	non-coding (NR_045911, exon 1 of 4)	198	Gm13031	predicted gene 13031	147.92	0.000812512	0.0129805	0.0625948	0.950089	0.98971	95.1085	0.00227194	0.0129451	0.175506	0.860682	0.999972
chr4:140961043:140962795	chr4	140961044	140962795	intron (NM_001355515, intron 1 of 7)	648	Sdhb	succinate dehydrogenase complex, subunit B, iron sulfur (Ip)	651.919	0.0220581	0.0115943	1.90249	0.0571077	0.382026	655.169	0.00391996	0.0121906	0.321556	0.747789	0.999972
chr4:140963940:140964982	chr4	140963941	140964982	intron (NM_001355515, intron 1 of 7)	3190	Sdhb	succinate dehydrogenase complex, subunit B, iron sulfur (Ip)	138.275	0.0101945	0.0137594	0.740916	0.458745	0.827061	146	0.015433	0.0136941	1.12698	0.25975	0.999972
chr4:140975141:140978774	chr4	140975142	140978774	intron (NM_001355515, intron 6 of 7)	-9915	Atp13a2	ATPase type 13A2	169.087	-0.0190254	0.011822	-1.60932	0.107545	0.505471	164.563	-0.00233793	0.011637	-0.200905	0.840772	0.999972
chr4:140986836:140989205	chr4	140986837	140989205	intron (NM_029097, intron 1 of 28)	1148	Atp13a2	ATPase type 13A2	1382.75	0.011164	0.00974814	1.14524	0.25211	0.686594	1378.13	-0.00127067	0.011075	-0.114733	0.908657	0.999972
chr4:141010101:141010808	chr4	141010102	141010808	promoter-TSS (NR_161285)	31	Mfap2	microfibrillar-associated protein 2	31.2268	-0.0365056	0.0264837	-1.37842	0.168074	0.598463	25.0608	-0.0130221	0.0220457	-0.590687	0.55473	0.999972
chr4:141015440:141017104	chr4	141015441	141017104	TTS (NR_161285)	5591	Mfap2	microfibrillar-associated protein 2	78.9934	-0.0597467	0.0206852	-2.88838	0.00387236	0.0761807	83.0442	0.00477841	0.0159951	0.298742	0.765137	0.999972
chr4:141059742:141061373	chr4	141059743	141061373	promoter-TSS (NM_001145958)	-13	Crocc	ciliary rootlet coiled-coil, rootletin	641.592	0.0317228	0.0091162	3.47982	0.000501747	0.0168764	730.863	0.0143206	0.0120694	1.18652	0.235416	0.999972
chr4:141076120:141078322	chr4	141076121	141078322	intron (NR_149724, intron 1 of 8)	1136	Necap2	NECAP endocytosis associated 2	1454.26	0.0107094	0.00755985	1.41662	0.156595	0.583195	1471.32	-0.00142209	0.0113995	-0.12475	0.900722	0.999972
chr4:141138119:141139940	chr4	141138120	141139940	intron (NM_001025608, intron 1 of 3)	766	Szrd1	SUZ RNA binding domain containing 1	939.039	0.016291	0.0112885	1.44315	0.148978	0.573723	941.025	-0.000850062	0.0126809	-0.067035	0.946554	0.999972
chr4:141147019:141149518	chr4	141147020	141149518	intron (NM_172518, intron 1 of 9)	347	Fbxo42	F-box protein 42	1263.07	0.00893368	0.0090658	0.985426	0.324415	0.742032	1306.82	0.00454187	0.0110045	0.412728	0.679806	0.999972
chr4:141157486:141161768	chr4	141157487	141161768	intron (NM_172518, intron 1 of 9)	11705	Fbxo42	F-box protein 42	348.148	0.00615734	0.01042	0.590917	0.554576	0.871681	382.951	0.00944196	0.0114297	0.826088	0.408754	0.999972
chr4:141164326:141164697	chr4	141164327	141164697	intron (NM_172518, intron 1 of 9)	16590	Fbxo42	F-box protein 42	18.8426	-0.0350523	0.0322986	-1.08526	0.277808	0.707354	18.4183	0.0485002	0.0326315	1.4863	0.1372	0.934611
chr4:141209933:141211392	chr4	141209934	141211392	Intergenic	-3293	Cplane2	ciliogenesis and planar polarity effector 2	390.257	0.0415622	0.0106637	3.89754	9.71746e-05	0.00465753	392.394	0.00152758	0.0238931	0.0639342	0.949023	0.999972
chr4:141213569:141214753	chr4	141213570	141214753	intron (NM_001081174, intron 1 of 5)	205	Cplane2	ciliogenesis and planar polarity effector 2	376.276	0.0141543	0.0102234	1.3845	0.166204	0.595791	382.896	0.0121676	0.0123263	0.987128	0.32358	0.999972
chr4:141238745:141240740	chr4	141238746	141240740	Intergenic	-3141	Arhgef19	Rho guanine nucleotide exchange factor (GEF) 19	209.836	0.003799	0.0136475	0.278367	0.780731	0.946341	179.413	-0.00260696	0.0109401	-0.238293	0.811654	0.999972
chr4:141246612:141248461	chr4	141246613	141248461	intron (NM_172520, intron 5 of 16)	4653	Arhgef19	Rho guanine nucleotide exchange factor (GEF) 19	278.574	-0.0184735	0.0108526	-1.70223	0.0887129	0.466989	236.993	0.0167093	0.0110686	1.50961	0.131143	0.926589
chr4:141259831:141260523	chr4	141259832	141260523	Intergenic	17293	Arhgef19	Rho guanine nucleotide exchange factor (GEF) 19	24.2964	0.000306732	0.0357944	0.00856927	0.993163	0.998752	21.1555	-0.012435	0.0264529	-0.470081	0.638297	0.999972
chr4:141271526:141275032	chr4	141271527	141275032	Intergenic	-5160	Gm13056	predicted gene 13056	511.543	0.0103659	0.00957124	1.08302	0.278799	0.708382	478.305	0.00492311	0.00938247	0.524714	0.599782	0.999972
chr4:141277781:141279443	chr4	141277782	141279443	intron (NR_151527, intron 1 of 1)	173	Gm13056	predicted gene 13056	671.277	-0.00310093	0.00919023	-0.337416	0.735803	0.934261	562.229	7.69186e-05	0.00884428	0.00869699	0.993061	0.999972
chr4:141281344:141282537	chr4	141281345	141282537	Intergenic	3502	Gm13056	predicted gene 13056	235.787	0.0144995	0.0114309	1.26844	0.20464	0.642536	217.397	0.00570493	0.00980707	0.581716	0.560758	0.999972
chr4:141286808:141288419	chr4	141286809	141288419	Intergenic	9175	Gm13056	predicted gene 13056	337.375	0.0163219	0.00982071	1.66199	0.0965147	0.484089	333.102	0.00686661	0.00997206	0.688585	0.491084	0.999972
chr4:141291444:141291960	chr4	141291445	141291960	Intergenic	-9519	Epha2	Eph receptor A2	35.0039	-0.0247161	0.0282378	-0.875284	0.38142	0.780736	26.281	-0.0204911	0.025799	-0.794259	0.427045	0.999972
chr4:141301021:141304801	chr4	141301022	141304801	intron (NM_010139, intron 1 of 16)	1690	Epha2	Eph receptor A2	2300.52	0.00689063	0.0093311	0.738459	0.460236	0.82811	2503.93	0.00469789	0.0109916	0.427408	0.669082	0.999972
chr4:141309339:141311929	chr4	141309340	141311929	intron (NM_010139, intron 3 of 16)	9413	Epha2	Eph receptor A2	506.885	-0.00113322	0.010077	-0.112457	0.910461	0.980331	460.325	0.0139585	0.00903164	1.54552	0.122221	0.910946
chr4:141315399:141316489	chr4	141315400	141316489	intron (NM_010139, intron 3 of 16)	14723	Epha2	Eph receptor A2	98.5183	-0.00586684	0.0179413	-0.327002	0.743667	0.935697	106.156	0.0158547	0.0132306	1.19834	0.230783	0.999972
chr4:141367811:141369088	chr4	141367812	141369088	intron (NM_001085513, intron 1 of 6)	258	Fam131c	family with sequence similarity 131, member C	100.356	-0.0104857	0.0159324	-0.658136	0.51045	0.852016	86.0965	-0.0176555	0.0155729	-1.13373	0.256906	0.999972
chr4:141382258:141383050	chr4	141382259	141383050	intron (NM_001085513, intron 5 of 6)	14462	Fam131c	family with sequence similarity 131, member C	28.274	-0.0593504	0.0320006	-1.85467	0.0636439	0.402595	27.8381	0.0027728	0.023488	0.118052	0.906027	0.999972
chr4:141425184:141426619	chr4	141425185	141426619	TTS (NM_013868)	5123	Hspb7	heat shock protein family, member 7 (cardiovascular)	107.345	-0.00798882	0.0168635	-0.473735	0.635689	0.90346	106.406	-0.0252707	0.0146713	-1.72246	0.0849864	0.824358
chr4:141444028:141446044	chr4	141444029	141446044	intron (NM_009541, intron 1 of 15)	363	Zbtb17	zinc finger and BTB domain containing 17	542.67	-0.00265501	0.0115742	-0.229391	0.818565	0.95899	552.338	-0.00146272	0.0118449	-0.12349	0.901719	0.999972
chr4:141454453:141455174	chr4	141454454	141455174	intron (NM_009541, intron 2 of 15)	10141	Zbtb17	zinc finger and BTB domain containing 17	32.289	0.033365	0.0264652	1.26071	0.207413	0.645967	35.8669	-0.032576	0.0195573	-1.66567	0.0957787	0.855048
chr4:141477001:141478620	chr4	141477002	141478620	exon (NM_019763, exon 12 of 16)	33138	Zbtb17	zinc finger and BTB domain containing 17	112.304	0.0150186	0.015531	0.967009	0.33354	0.749468	119.039	-0.000686984	0.0113208	-0.0606834	0.951611	0.999972
chr4:141500552:141501159	chr4	141500553	141501159	intron (NM_001347235, intron 3 of 14)	37741	Spen	spen family transcription repressor	21.7433	-0.0405781	0.0344859	-1.17666	0.239333	0.675891	25.5479	-0.0372222	0.0263113	-1.41468	0.157162	0.96308
chr4:141505802:141507443	chr4	141505803	141507443	intron (NM_001347235, intron 3 of 14)	31974	Spen	spen family transcription repressor	152.749	0.0133497	0.0123533	1.08066	0.279846	0.709427	133.472	-0.00689282	0.0128497	-0.53642	0.591668	0.999972
chr4:141510167:141510713	chr4	141510168	141510713	intron (NM_001347235, intron 3 of 14)	28157	Spen	spen family transcription repressor	34.3652	-0.00091444	0.027677	-0.0330396	0.973643	0.994367	29.4936	-0.00784832	0.0254797	-0.308022	0.758065	0.999972
chr4:141512124:141512838	chr4	141512125	141512838	intron (NM_001347235, intron 3 of 14)	26116	Spen	spen family transcription repressor	25.58	0.0400249	0.0323982	1.2354	0.216681	0.654253	20.0681	0.00336055	0.024578	0.13673	0.891244	0.999972
chr4:141514109:141515022	chr4	141514110	141515022	intron (NM_001347235, intron 3 of 14)	24031	Spen	spen family transcription repressor	47.6508	-0.00415502	0.0218088	-0.19052	0.848901	0.967515	50.0443	0.00741519	0.0192542	0.385121	0.700147	0.999972
chr4:141523154:141523536	chr4	141523155	141523536	intron (NM_001347235, intron 1 of 14)	15252	Spen	spen family transcription repressor	10.1894	-0.0479133	0.0492168	-0.973515	0.330297	0.746987	13.3256	-0.0160531	0.0296767	-0.540933	0.588554	0.999972
chr4:141528381:141529171	chr4	141528382	141529171	intron (NM_001347235, intron 1 of 14)	9821	Spen	spen family transcription repressor	45.4216	0.0166853	0.0237085	0.703768	0.481577	0.838094	44.0197	0.0198509	0.0198738	0.998844	0.31787	0.999972
chr4:141535871:141539345	chr4	141535872	141539345	intron (NM_001347235, intron 1 of 14)	989	Spen	spen family transcription repressor	1761.53	0.00623597	0.00906162	0.688174	0.491343	0.84301	1813.65	0.00151094	0.0112981	0.133734	0.893613	0.999972
chr4:141544953:141547780	chr4	141544954	141547780	non-coding (NR_030695, exon 1 of 1)	205	B330016D10Rik	RIKEN cDNA B330016D10 gene	833.972	0.00534511	0.00945088	0.565568	0.571687	0.877933	855.201	-0.00501362	0.0122131	-0.41051	0.681432	0.999972
chr4:141552383:141552956	chr4	141552384	141552956	Intergenic	6508	B330016D10Rik	RIKEN cDNA B330016D10 gene	19.4046	-0.0389407	0.0315716	-1.23341	0.217423	0.654858	17.7416	-0.00645238	0.028243	-0.228459	0.819289	0.999972
chr4:141558404:141560175	chr4	141558405	141560175	Intergenic	13128	B330016D10Rik	RIKEN cDNA B330016D10 gene	539.458	0.0164729	0.0114236	1.44201	0.1493	0.573723	526.795	0.0085317	0.010559	0.808002	0.419089	0.999972
chr4:141571144:141574096	chr4	141571145	141574096	Intergenic	26458	B330016D10Rik	RIKEN cDNA B330016D10 gene	251.136	0.0133086	0.0108472	1.22692	0.219853	0.657363	270.593	0.0134568	0.00945788	1.42282	0.154789	0.961874
chr4:141598572:141600185	chr4	141598573	141600185	intron (NM_133754, intron 1 of 8)	545	Fblim1	filamin binding LIM protein 1	326.114	-0.00425631	0.0111343	-0.382269	0.702262	0.92404	268.157	-0.00955245	0.0108708	-0.878722	0.379552	0.999972
chr4:141604559:141606376	chr4	141604560	141606376	intron (NM_133754, intron 1 of 8)	584	Fblim1	filamin binding LIM protein 1	388.971	0.00188582	0.0126393	0.149203	0.881393	0.974838	342.871	0.0174044	0.0116821	1.48984	0.136265	0.933348
chr4:141617340:141619816	chr4	141617341	141619816	promoter-TSS (NM_145987)	55	Tmem82	transmembrane protein 82	218.165	0.0273712	0.0124596	2.1968	0.0280345	0.264574	181.738	-0.00230606	0.0114689	-0.201072	0.840643	0.999972
chr4:141643351:141644168	chr4	141643352	141644168	intron (NM_001033150, intron 1 of 19)	-19926	Slc25a34	solute carrier family 25, member 34	63.7491	-0.00955767	0.0204539	-0.467278	0.640301	0.904347	45.6004	0.0160275	0.0163839	0.97825	0.327951	0.999972
chr4:141645667:141646800	chr4	141645668	141646800	intron (NM_001033150, intron 1 of 19)	17912	Plekhm2	pleckstrin homology domain containing, family M (with RUN domain) member 2	117.074	-0.0143518	0.0138033	-1.03974	0.298462	0.721688	105.08	-0.0190207	0.0123232	-1.54349	0.122712	0.911709
chr4:141655415:141656685	chr4	141655416	141656685	intron (NM_001033150, intron 1 of 19)	8096	Plekhm2	pleckstrin homology domain containing, family M (with RUN domain) member 2	124.942	-0.0098079	0.0144365	-0.679382	0.496896	0.845371	121.085	-0.00996183	0.0122125	-0.81571	0.414666	0.999972
chr4:141662825:141665053	chr4	141662826	141665053	5' UTR (NM_001347237, exon 1 of 19)	207	Plekhm2	pleckstrin homology domain containing, family M (with RUN domain) member 2	1088.02	0.0124227	0.00832149	1.49285	0.135477	0.552412	1127.1	0.00714838	0.0117858	0.606525	0.544166	0.999972
chr4:141670093:141671027	chr4	141670094	141671027	Intergenic	-6414	Plekhm2	pleckstrin homology domain containing, family M (with RUN domain) member 2	28.5589	-0.00729238	0.0291375	-0.250275	0.802375	0.953062	32.5046	-0.000701697	0.0192136	-0.0365208	0.970867	0.999972
chr4:141681807:141682237	chr4	141681808	141682237	Intergenic	3694	Rsc1a1	regulatory solute carrier protein, family 1, member 1	22.2501	-0.0130331	0.0351457	-0.370831	0.710764	0.927101	21.1219	-0.0122781	0.0237583	-0.516795	0.605299	0.999972
chr4:141707914:141709644	chr4	141707915	141709644	intron (NM_001017966, intron 2 of 9)	14640	Ddi2	DNA-damage inducible protein 2	68.4119	0.0269255	0.0175184	1.53698	0.124298	0.536153	85.8103	0.00384083	0.0150916	0.254501	0.799108	0.999972
chr4:141713539:141714597	chr4	141713540	141714597	intron (NM_001017966, intron 1 of 9)	9351	Ddi2	DNA-damage inducible protein 2	50.1848	-0.0515293	0.0258632	-1.99238	0.0463291	0.344745	40.5065	-0.0083206	0.020999	-0.396238	0.69193	0.999972
chr4:141720676:141723901	chr4	141720677	141723901	intron (NM_001017966, intron 1 of 9)	1130	Ddi2	DNA-damage inducible protein 2	1563.01	0.0115452	0.00755474	1.52821	0.12646	0.53917	1517.9	0.00571157	0.00939141	0.608169	0.543075	0.999972
chr4:141731858:141732501	chr4	141731859	141732501	Intergenic	-8761	Ddi2	DNA-damage inducible protein 2	20.2489	0.036936	0.0329643	1.12048	0.262508	0.695092	22.7377	0.0447985	0.0217954	2.05541	0.0398396	0.635151
chr4:141734538:141735362	chr4	141734539	141735362	Intergenic	-11531	Ddi2	DNA-damage inducible protein 2	61.8946	0.0115804	0.0192949	0.600178	0.548388	0.868683	54.1055	-0.00161464	0.0155789	-0.103643	0.917453	0.999972
chr4:141736715:141737015	chr4	141736716	141737015	Intergenic	-9810	Agmat	agmatine ureohydrolase (agmatinase)	12.4655	-0.0388265	0.0506499	-0.766567	0.443339	0.819272	12.6538	0.0105006	0.0328394	0.319757	0.749153	0.999972
chr4:141766171:141767484	chr4	141766172	141767484	intron (NM_172338, intron 11 of 14)	20153	Agmat	agmatine ureohydrolase (agmatinase)	213.867	-0.0361529	0.0125264	-2.88614	0.00389995	0.0764788	199.681	-0.0421731	0.0122399	-3.44555	0.000569889	0.0614977
chr4:141789660:141791123	chr4	141789661	141791123	intron (NM_172338, intron 1 of 14)	252	Dnajc16	DnaJ heat shock protein family (Hsp40) member C16	641.792	0.0103477	0.0103482	0.999954	0.317333	0.736628	647.504	-0.00328654	0.0117427	-0.27988	0.77957	0.999972
chr4:141793065:141794404	chr4	141793066	141794404	5' UTR (NM_001277932, exon 1 of 8)	123	Casp9	caspase 9	514.357	0.0136078	0.0094212	1.44438	0.148632	0.57363	517.125	0.00194431	0.01222	0.159108	0.873584	0.999972
chr4:141860478:141861063	chr4	141860479	141861063	intron (NM_025994, intron 2 of 3)	14149	Efhd2	EF hand domain containing 2	13.1525	-0.0557035	0.0508448	-1.09556	0.273272	0.703956	19.5423	-0.0196151	0.0293858	-0.667502	0.504452	0.999972
chr4:141871282:141875182	chr4	141871283	141875182	intron (NM_025994, intron 1 of 3)	1688	Efhd2	EF hand domain containing 2	2070.56	0.00139385	0.0074861	0.186192	0.852294	0.968602	2052.5	-0.000125905	0.00908017	-0.013866	0.988937	0.999972
chr4:141951966:141953286	chr4	141951967	141953286	intron (NM_177868, intron 12 of 31)	-30366	Fhad1os1	forkhead-associated (FHA) phosphopeptide binding domain 1, opposite strand 1	91.9543	-0.0156515	0.0162615	-0.962488	0.335804	0.750799	102.439	0.00532476	0.013801	0.385825	0.699626	0.999972
chr4:141977326:141978959	chr4	141977327	141978959	intron (NM_177868, intron 5 of 31)	-4849	Fhad1os1	forkhead-associated (FHA) phosphopeptide binding domain 1, opposite strand 1	74.088	0.0176849	0.0214428	0.824745	0.409516	0.801041	72.5036	0.0276575	0.0169695	1.62984	0.103136	0.871767
chr4:141994332:141995079	chr4	141994333	141995079	intron (NM_177868, intron 2 of 31)	11714	Fhad1os1	forkhead-associated (FHA) phosphopeptide binding domain 1, opposite strand 1	69.9888	0.0204477	0.0199246	1.02625	0.304772	0.726938	65.1339	0.0223079	0.0148706	1.50013	0.13358	0.93006
chr4:141998244:141999032	chr4	141998245	141999032	intron (NM_177868, intron 2 of 31)	13013	Fhad1	forkhead-associated (FHA) phosphopeptide binding domain 1	71.9825	-0.0318388	0.0194283	-1.63878	0.101259	0.493267	64.9336	-0.013992	0.0160536	-0.871576	0.38344	0.999972
chr4:142001552:142002595	chr4	142001553	142002595	intron (NM_177868, intron 2 of 31)	9577	Fhad1	forkhead-associated (FHA) phosphopeptide binding domain 1	64.2639	-0.070041	0.019215	-3.64512	0.000267264	0.0104607	49.2722	-0.0336943	0.0222709	-1.51293	0.130298	0.926566
chr4:142005635:142007240	chr4	142005636	142007240	intron (NM_177868, intron 1 of 31)	5213	Fhad1	forkhead-associated (FHA) phosphopeptide binding domain 1	33.4784	-0.0155406	0.0248948	-0.624252	0.532462	0.861317	39.4018	0.00396833	0.0197974	0.200447	0.841131	0.999972
chr4:142010376:142010986	chr4	142010377	142010986	intron (NM_177868, intron 1 of 31)	970	Fhad1	forkhead-associated (FHA) phosphopeptide binding domain 1	34.7482	-0.0133699	0.0244176	-0.547551	0.584	0.882836	38.7301	0.0148225	0.020061	0.738869	0.459986	0.999972
chr4:142018012:142021269	chr4	142018013	142021269	intron (NR_131014, intron 1 of 1)	1743	4930455G09Rik	RIKEN cDNA 4930455G09 gene	2121.89	0.0180509	0.00941656	1.91694	0.0552461	0.375363	2004.98	0.00319764	0.0111188	0.287589	0.773661	0.999972
chr4:142028019:142029100	chr4	142028020	142029100	intron (NR_131014, intron 1 of 1)	10662	4930455G09Rik	RIKEN cDNA 4930455G09 gene	21.8626	-0.0631991	0.0391424	-1.6146	0.106398	0.502972	25.4798	0.0134955	0.0238723	0.565321	0.571856	0.999972
chr4:142041663:142042451	chr4	142041664	142042451	intron (NM_145402, intron 1 of 2)	24159	4930455G09Rik	RIKEN cDNA 4930455G09 gene	20.1739	0.127172	0.0397411	3.20002	0.0013742	0.0360748	26.6311	0.0356683	0.0242016	1.4738	0.140535	0.940158
chr4:142044402:142046088	chr4	142044403	142046088	intron (NM_145402, intron 1 of 2)	27347	4930455G09Rik	RIKEN cDNA 4930455G09 gene	65.6939	-0.0557158	0.0212345	-2.62383	0.00869462	0.130912	58.5667	-0.0235981	0.0182315	-1.29435	0.195543	0.999972
chr4:142053503:142053989	chr4	142053504	142053989	intron (NM_145402, intron 1 of 2)	-30552	Tmem51os1	Tmem51 opposite strand 1	12.5474	0.0353948	0.0411063	0.861056	0.389207	0.786479	13.0896	-0.00869175	0.0311687	-0.278861	0.780351	0.999972
chr4:142057644:142058371	chr4	142057645	142058371	intron (NM_145402, intron 1 of 2)	-26290	Tmem51os1	Tmem51 opposite strand 1	20.0016	-0.0582135	0.0351597	-1.65569	0.0977852	0.486056	25.5679	-0.0692801	0.0245165	-2.82585	0.00471551	0.235227
chr4:142062876:142063714	chr4	142062877	142063714	intron (NM_145402, intron 1 of 2)	-21003	Tmem51os1	Tmem51 opposite strand 1	70.461	0.0342749	0.0195745	1.751	0.0799466	0.447276	67.4457	0.0115598	0.0151103	0.765029	0.444254	0.999972
chr4:142065232:142066557	chr4	142065233	142066557	intron (NM_145402, intron 1 of 2)	-18403	Tmem51os1	Tmem51 opposite strand 1	225.477	0.0176317	0.0145061	1.21547	0.224186	0.662148	248.405	-0.00933592	0.0111267	-0.839055	0.401439	0.999972
chr4:142070968:142072140	chr4	142070969	142072140	intron (NM_145402, intron 1 of 2)	-12744	Tmem51os1	Tmem51 opposite strand 1	91.8509	0.00496748	0.0179045	0.277443	0.78144	0.946601	90.2786	0.0237455	0.0149908	1.58401	0.113192	0.893856
chr4:142073996:142074773	chr4	142073997	142074773	intron (NM_145402, intron 1 of 2)	-9913	Tmem51os1	Tmem51 opposite strand 1	70.049	-0.00527348	0.0189078	-0.278905	0.780318	0.946187	78.0961	0.0181068	0.0129941	1.39346	0.16348	0.970637
chr4:142077257:142078288	chr4	142077258	142078288	intron (NM_145402, intron 1 of 2)	-6525	Tmem51os1	Tmem51 opposite strand 1	295.486	0.0194198	0.0102297	1.89838	0.0576466	0.383617	303.362	0.00905786	0.0103902	0.871769	0.383335	0.999972
chr4:142080554:142084938	chr4	142080555	142084938	intron (NM_145402, intron 1 of 2)	-1552	Tmem51os1	Tmem51 opposite strand 1	2124.85	0.0094646	0.00722272	1.31039	0.190063	0.624111	2257.57	0.00296028	0.0103101	0.287125	0.774017	0.999972
chr4:142090816:142091704	chr4	142090817	142091704	Intergenic	-6956	Tmem51	transmembrane protein 51	53.2689	0.0040328	0.0215104	0.187482	0.851283	0.968325	60.1791	0.00784639	0.0156213	0.502288	0.615465	0.999972
chr4:142097502:142098936	chr4	142097503	142098936	Intergenic	-13915	Tmem51	transmembrane protein 51	236.289	0.0159931	0.0109065	1.46638	0.142546	0.563777	253.896	0.00532245	0.00964155	0.552032	0.580926	0.999972
chr4:142165805:142166790	chr4	142165806	142166790	intron (NM_144531, intron 1 of 13)	43910	Kazn	kazrin, periplakin interacting protein	107.524	-0.00495644	0.0163314	-0.303492	0.761515	0.940786	81.4505	-0.0123257	0.0139205	-0.885434	0.375923	0.999972
chr4:142238133:142239913	chr4	142238134	142239913	exon (NM_001109685, exon 1 of 8)	378	Kazn	kazrin, periplakin interacting protein	431.641	0.0141894	0.0117525	1.20735	0.227297	0.664744	344.286	-0.0145108	0.00935869	-1.55051	0.121018	0.908381
chr4:142544912:142545427	chr4	142544913	142545427	Intergenic	-305769	Kazn	kazrin, periplakin interacting protein	21.7709	-0.0224985	0.029374	-0.765933	0.443716	0.819365	13.6234	-0.0299629	0.0353265	-0.84817	0.396344	0.999972
chr4:143099402:143100079	chr4	143099403	143100079	Intergenic	36421	Mir7021	microRNA 7021	14.1616	-0.0388657	0.0439583	-0.88415	0.376615	0.77754	36.6977	-0.0221454	0.0247758	-0.893829	0.371413	0.999972
chr4:143118828:143119687	chr4	143118829	143119687	intron (NM_001081355, intron 8 of 9)	16904	Mir7021	microRNA 7021	29.9522	0.00160684	0.0276341	0.0581472	0.953631	0.990553	43.2718	-0.00486988	0.0237288	-0.205231	0.837392	0.999972
chr4:143141492:143144659	chr4	143141493	143144659	intron (NM_001081355, intron 6 of 9)	-6914	Mir7021	microRNA 7021	160.655	-0.00565808	0.0146941	-0.385059	0.700194	0.923084	136.831	0.00237383	0.0135844	0.174747	0.861278	0.999972
chr4:143146326:143147342	chr4	143146327	143147342	intron (NM_001081355, intron 6 of 9)	-10672	Mir7021	microRNA 7021	46.7471	-0.0250541	0.0282264	-0.887612	0.37475	0.775999	38.263	0.00855495	0.0193943	0.441105	0.659137	0.999972
chr4:143154557:143156154	chr4	143154558	143156154	intron (NM_001081355, intron 6 of 9)	-19194	Mir7021	microRNA 7021	157.418	-0.019054	0.0126409	-1.50733	0.131727	0.546847	169.822	-0.00771075	0.0123412	-0.624798	0.532104	0.999972
chr4:143160191:143162604	chr4	143160192	143162604	intron (NM_001081355, intron 6 of 9)	-25236	Mir7021	microRNA 7021	908.274	0.0106299	0.0077457	1.37236	0.169952	0.600997	908.128	0.00581157	0.00883379	0.65788	0.510616	0.999972
chr4:143188621:143191440	chr4	143188622	143191440	intron (NM_001081355, intron 2 of 9)	22678	Prdm2	PR domain containing 2, with ZNF domain	269.461	0.0185044	0.0125188	1.47813	0.139372	0.55897	294.06	0.00286607	0.00973604	0.294377	0.76847	0.999972
chr4:143210852:143213292	chr4	143210853	143213292	intron (NM_001081355, intron 1 of 9)	637	Prdm2	PR domain containing 2, with ZNF domain	1518.53	0.00481706	0.00754918	0.638091	0.523415	0.857683	1521.09	-0.00657278	0.00930688	-0.706229	0.480046	0.999972
chr4:143238185:143239821	chr4	143238186	143239821	Intergenic	-26294	Prdm2	PR domain containing 2, with ZNF domain	252.648	-0.00300779	0.0121683	-0.247183	0.804766	0.953904	251.167	-0.00184787	0.0099355	-0.185987	0.852455	0.999972
chr4:143271631:143272305	chr4	143271632	143272305	intron (NM_010329, intron 3 of 5)	27596	Pdpn	podoplanin	40.6363	-0.000737649	0.0247971	-0.0297475	0.976268	0.995098	22.895	0.00724656	0.0230088	0.314947	0.752802	0.999972
chr4:143278245:143278874	chr4	143278246	143278874	intron (NM_001290822, intron 1 of 4)	21004	Pdpn	podoplanin	26.87	-0.0191519	0.0271198	-0.706196	0.480066	0.837534	20.8885	0.0149649	0.0225537	0.663523	0.506996	0.999972
chr4:143288290:143289496	chr4	143288291	143289496	intron (NM_001290822, intron 1 of 4)	10671	Pdpn	podoplanin	188.178	-0.00737526	0.0124435	-0.592699	0.553383	0.871099	182.157	0.00717033	0.010734	0.668003	0.504131	0.999972
chr4:143298711:143299670	chr4	143298712	143299670	exon (NM_010329, exon 1 of 6)	373	Pdpn	podoplanin	59.9152	-0.0241196	0.0208931	-1.15443	0.248326	0.683459	51.4399	-0.0298388	0.0158486	-1.88273	0.0597364	0.736589
chr4:143324717:143325689	chr4	143324718	143325689	Intergenic	-24547	Lrrc38	leucine rich repeat containing 38	137.182	0.0138776	0.0149415	0.928799	0.352993	0.761853	138.447	-0.00222856	0.0120577	-0.184825	0.853366	0.999972
chr4:143388922:143390173	chr4	143388923	143390173	Intergenic	-4893	Pramel1	preferentially expressed antigen in melanoma-like 1	422.249	-0.0143016	0.00964128	-1.48337	0.137975	0.556746	398.041	0.00201128	0.0091285	0.22033	0.825614	0.999972
chr4:143411697:143413704	chr4	143411698	143413704	5' UTR (NM_172877, exon 1 of 5)	275	Pramef8	PRAME family member 8	782.185	0.00377284	0.00853427	0.442081	0.658431	0.908528	751.721	0.00862762	0.0115547	0.746675	0.45526	0.999972
chr4:144404255:144404991	chr4	144404256	144404991	intron (NM_029948, intron 1 of 3)	3841	Pramef12	PRAME family member 12	44.6718	-0.0298656	0.0249113	-1.19888	0.230574	0.66753	29.7512	-0.00734242	0.0197836	-0.371136	0.710536	0.999972
chr4:144890771:144892290	chr4	144890772	144892290	Intergenic	-1296	Dhrs3	dehydrogenase/reductase (SDR family) member 3	820.79	0.00233832	0.00942382	0.248129	0.804034	0.9537	736.864	-0.00528849	0.0107986	-0.489739	0.624319	0.999972
chr4:144893766:144898251	chr4	144893767	144898251	intron (NM_001172424, intron 2 of 6)	2872	Dhrs3	dehydrogenase/reductase (SDR family) member 3	1827.09	0.00472715	0.0110338	0.428425	0.668342	0.912084	1831.45	0.00121621	0.0108296	0.112304	0.910582	0.999972
chr4:144901147:144904004	chr4	144901148	144904004	intron (NM_001172424, intron 2 of 6)	9439	Dhrs3	dehydrogenase/reductase (SDR family) member 3	795.366	-0.000446205	0.00893394	-0.0499449	0.960166	0.991895	707.783	-0.00369883	0.00858304	-0.430946	0.666508	0.999972
chr4:144906402:144909914	chr4	144906403	144909914	intron (NM_001172424, intron 2 of 6)	15021	Dhrs3	dehydrogenase/reductase (SDR family) member 3	799.946	-0.00425254	0.00857304	-0.496037	0.619869	0.8969	773.564	0.00341882	0.00876283	0.39015	0.696426	0.999972
chr4:144914733:144916722	chr4	144914734	144916722	intron (NM_001172424, intron 2 of 6)	22591	Dhrs3	dehydrogenase/reductase (SDR family) member 3	66.5158	0.00200169	0.0206627	0.0968749	0.922826	0.983471	85.7507	0.00681909	0.0153972	0.442878	0.657854	0.999972
chr4:144929159:144930931	chr4	144929160	144930931	Intergenic	36908	Dhrs3	dehydrogenase/reductase (SDR family) member 3	88.9201	-0.0136267	0.0185584	-0.734265	0.462788	0.82941	69.6781	-0.00329183	0.0195773	-0.168145	0.866469	0.999972
chr4:144947794:144950296	chr4	144947795	144950296	Intergenic	55908	Dhrs3	dehydrogenase/reductase (SDR family) member 3	78.3158	0.00484323	0.0189605	0.255438	0.798385	0.951838	61.2646	0.0200358	0.0180364	1.11085	0.266631	0.999972
chr4:144956116:144958050	chr4	144956117	144958050	Intergenic	63946	Dhrs3	dehydrogenase/reductase (SDR family) member 3	106.978	0.023385	0.0176213	1.32709	0.18448	0.616976	83.4666	0.00349339	0.0204413	0.170899	0.864303	0.999972
chr4:144960409:144961968	chr4	144960410	144961968	Intergenic	68052	Dhrs3	dehydrogenase/reductase (SDR family) member 3	173.538	0.0249669	0.0131904	1.89281	0.058383	0.386035	143.118	-0.000214461	0.0135016	-0.0158841	0.987327	0.999972
chr4:144968944:144969846	chr4	144968945	144969846	Intergenic	76258	Dhrs3	dehydrogenase/reductase (SDR family) member 3	36.8297	-0.0130043	0.0268521	-0.484294	0.628177	0.90004	43.7057	-0.0424333	0.0188544	-2.25057	0.0244127	0.522187
chr4:144971002:144971861	chr4	144971003	144971861	Intergenic	78295	Dhrs3	dehydrogenase/reductase (SDR family) member 3	52.9869	-0.0293417	0.0216197	-1.35717	0.174727	0.607047	38.2761	0.0357663	0.0211842	1.68835	0.0913442	0.842671
chr4:144973303:144974483	chr4	144973304	144974483	3' UTR (NM_001276502, exon 69 of 69)	80756	Dhrs3	dehydrogenase/reductase (SDR family) member 3	45.2078	0.00436633	0.0263078	0.165971	0.86818	0.971889	47.365	-0.00839307	0.0204535	-0.410349	0.68155	0.999972
chr4:144979984:144984026	chr4	144979985	144984026	intron (NM_001276465, intron 68 of 69)	88868	Dhrs3	dehydrogenase/reductase (SDR family) member 3	332.107	-0.00902883	0.0107448	-0.840295	0.400743	0.794708	326.929	0.0170568	0.0103823	1.64288	0.100408	0.864918
chr4:144988157:144988938	chr4	144988158	144988938	intron (NM_001276465, intron 67 of 69)	95411	Dhrs3	dehydrogenase/reductase (SDR family) member 3	21.1324	-0.0393037	0.0386911	-1.01583	0.309709	0.731576	28.2017	0.00573029	0.0223625	0.256245	0.797762	0.999972
chr4:144995519:145000706	chr4	144995520	145000706	intron (NM_001276465, intron 67 of 69)	104976	Dhrs3	dehydrogenase/reductase (SDR family) member 3	460.745	-0.017128	0.0103887	-1.64872	0.0992053	0.488114	452.294	0.00228916	0.00971298	0.235681	0.81368	0.999972
chr4:145004941:145005672	chr4	145004942	145005672	intron (NM_001276465, intron 67 of 69)	112170	Dhrs3	dehydrogenase/reductase (SDR family) member 3	23.3382	-0.0109772	0.0320366	-0.342644	0.731866	0.932856	29.1966	0.0103545	0.0230757	0.448717	0.653635	0.999972
chr4:145013173:145013963	chr4	145013174	145013963	intron (NM_001276465, intron 67 of 69)	120431	Dhrs3	dehydrogenase/reductase (SDR family) member 3	41.7774	-0.00979717	0.0233924	-0.418818	0.675349	0.914512	38.446	-0.00506387	0.0242011	-0.209241	0.83426	0.999972
chr4:145017549:145019839	chr4	145017550	145019839	intron (NM_001276465, intron 66 of 69)	125557	Dhrs3	dehydrogenase/reductase (SDR family) member 3	119.874	0.00530898	0.0158401	0.33516	0.737504	0.934633	109.581	0.027457	0.0147454	1.86207	0.0625927	0.746922
chr4:145025172:145028344	chr4	145025173	145028344	intron (NM_001276465, intron 65 of 69)	133621	Dhrs3	dehydrogenase/reductase (SDR family) member 3	1135.91	0.0130257	0.0112344	1.15945	0.246274	0.681623	1058.05	0.0227572	0.0100508	2.26421	0.0235609	0.517412
chr4:145034209:145035534	chr4	145034210	145035534	intron (NM_001276465, intron 65 of 69)	141735	Dhrs3	dehydrogenase/reductase (SDR family) member 3	85.2081	-0.0196934	0.0189177	-1.041	0.297875	0.721299	90.9113	0.0073775	0.0161506	0.456793	0.64782	0.999972
chr4:145036862:145038167	chr4	145036863	145038167	intron (NM_001276465, intron 65 of 69)	144378	Dhrs3	dehydrogenase/reductase (SDR family) member 3	143.567	0.0189397	0.0158045	1.19838	0.230771	0.667637	110.344	0.0213514	0.0131241	1.62689	0.10376	0.872878
chr4:145050397:145051496	chr4	145050398	145051496	intron (NM_001276465, intron 63 of 69)	139719	Vps13d	vacuolar protein sorting 13D	43.9974	-0.0382796	0.0309545	-1.23664	0.216221	0.653899	36.8376	-0.0464149	0.0206706	-2.24545	0.024739	0.523111
chr4:145068130:145069040	chr4	145068131	145069040	intron (NM_001276465, intron 57 of 69)	122081	Vps13d	vacuolar protein sorting 13D	31.0366	-0.00225485	0.0275602	-0.0818155	0.934793	0.98636	33.5231	0.0123933	0.0203299	0.609612	0.542119	0.999972
chr4:145095843:145097953	chr4	145095844	145097953	intron (NM_001276465, intron 42 of 69)	93768	Vps13d	vacuolar protein sorting 13D	279.707	-0.00934137	0.012716	-0.734614	0.462575	0.829282	278.183	0.0102595	0.0123225	0.832581	0.405081	0.999972
chr4:145102518:145104057	chr4	145102519	145104057	intron (NM_001276502, intron 39 of 68)	87378	Vps13d	vacuolar protein sorting 13D	78.5421	0.0505559	0.0219346	2.30485	0.0211752	0.226373	146.5	0.0124756	0.0147977	0.843081	0.399183	0.999972
chr4:145111317:145113555	chr4	145111318	145113555	intron (NM_001276465, intron 35 of 69)	78230	Vps13d	vacuolar protein sorting 13D	100.989	-0.00730473	0.0157166	-0.464778	0.64209	0.90474	95.4796	-0.00086663	0.0135323	-0.0640418	0.948937	0.999972
chr4:145193526:145195016	chr4	145193527	145195016	intron (NM_001276465, intron 1 of 69)	734	Vps13d	vacuolar protein sorting 13D	1463.94	0.000552322	0.00941486	0.0586649	0.953219	0.990534	1491.27	0.00593955	0.0104624	0.567703	0.570236	0.999972
chr4:145199974:145201992	chr4	145199975	145201992	Intergenic	-5978	Vps13d	vacuolar protein sorting 13D	128.996	-0.0105348	0.0147382	-0.714795	0.474736	0.835289	131.957	0.00925345	0.0148286	0.624029	0.532609	0.999972
chr4:145210767:145212006	chr4	145210768	145212006	TTS (NM_011610)	-16382	Vps13d	vacuolar protein sorting 13D	49.8351	-0.0151535	0.0213474	-0.709852	0.477796	0.835913	53.3135	0.0374863	0.0190322	1.96963	0.0488811	0.690081
chr4:145214633:145216297	chr4	145214634	145216297	3' UTR (NM_011610, exon 10 of 10)	-20460	Vps13d	vacuolar protein sorting 13D	83.1546	-0.00858312	0.0186314	-0.46068	0.645029	0.905495	102.198	0.00201378	0.0149261	0.134917	0.892677	0.999972
chr4:145221647:145223351	chr4	145221648	145223351	intron (NM_011610, intron 8 of 9)	24371	Tnfrsf1b	tumor necrosis factor receptor superfamily, member 1b	65.91	0.00994426	0.0181417	0.548144	0.583593	0.88266	83.9014	0.0240043	0.0166005	1.446	0.148178	0.954377
chr4:145229123:145230353	chr4	145229124	145230353	intron (NM_011610, intron 1 of 9)	17132	Tnfrsf1b	tumor necrosis factor receptor superfamily, member 1b	166.852	0.00517261	0.0141955	0.364384	0.715571	0.929089	201.301	0.00543883	0.0106386	0.511238	0.609185	0.999972
chr4:145231359:145234438	chr4	145231360	145234438	intron (NM_011610, intron 1 of 9)	13971	Tnfrsf1b	tumor necrosis factor receptor superfamily, member 1b	506.111	0.00806713	0.0110904	0.7274	0.466981	0.831675	452.166	0.00763755	0.00889374	0.858756	0.390475	0.999972
chr4:145239205:145240314	chr4	145239206	145240314	intron (NM_011610, intron 1 of 9)	7110	Tnfrsf1b	tumor necrosis factor receptor superfamily, member 1b	281.473	5.49255e-05	0.0106908	0.00513763	0.995901	0.999076	287.074	0.0195292	0.00956325	2.04211	0.0411402	0.644376
chr4:145244162:145247112	chr4	145244163	145247112	intron (NM_011610, intron 1 of 9)	1233	Tnfrsf1b	tumor necrosis factor receptor superfamily, member 1b	2329.58	0.00613458	0.00793323	0.773277	0.439358	0.81718	2508.6	0.000754909	0.00934118	0.0808152	0.935589	0.999972
chr4:145252368:145254937	chr4	145252369	145254937	Intergenic	-6783	Tnfrsf1b	tumor necrosis factor receptor superfamily, member 1b	160.04	0.00947716	0.0122598	0.773028	0.439506	0.81726	166.962	-0.00037372	0.0108392	-0.0344786	0.972496	0.999972
chr4:145257543:145258421	chr4	145257544	145258421	Intergenic	-11112	Tnfrsf1b	tumor necrosis factor receptor superfamily, member 1b	23.7926	-0.00672924	0.0369252	-0.18224	0.855394	0.969073	35.1943	-0.00720233	0.0209453	-0.343864	0.730949	0.999972
chr4:145267446:145270811	chr4	145267447	145270811	exon (NM_009401, exon 13 of 13)	-22259	Tnfrsf1b	tumor necrosis factor receptor superfamily, member 1b	151.275	0.00699248	0.0140277	0.498478	0.618147	0.896053	166.397	0.00133272	0.0112394	0.118576	0.905611	0.999972
chr4:145276287:145279171	chr4	145276288	145279171	intron (NM_009401, intron 10 of 12)	-30859	Tnfrsf1b	tumor necrosis factor receptor superfamily, member 1b	123.824	0.00751225	0.0147426	0.509561	0.610359	0.89247	139.049	0.0131552	0.0155617	0.845357	0.397912	0.999972
chr4:145280955:145281547	chr4	145280956	145281547	intron (NM_009401, intron 10 of 12)	33913	Tnfrsf8	tumor necrosis factor receptor superfamily, member 8	30.5139	0.0470117	0.0258301	1.82003	0.068754	0.418126	30.5305	0.0242968	0.0222195	1.09349	0.274178	0.999972
chr4:145300032:145300688	chr4	145300033	145300688	intron (NM_009401, intron 2 of 12)	14804	Tnfrsf8	tumor necrosis factor receptor superfamily, member 8	39.0544	-0.0225051	0.0251115	-0.896209	0.370141	0.77363	39.5116	-0.0237594	0.0189587	-1.25322	0.210126	0.999972
chr4:145360790:145361588	chr4	145360791	145361588	Intergenic	-46025	Tnfrsf8	tumor necrosis factor receptor superfamily, member 8	47.9579	-0.00286056	0.022628	-0.126417	0.899402	0.979105	50.0893	-0.0112582	0.0236855	-0.47532	0.634559	0.999972
chr4:145433300:145434407	chr4	145433301	145434407	Intergenic	-30356	Smarca5-ps	SWI/SNF related, matrix associated, actin depenent ragulator of chromatin, subfamily a, member 5, pseudogene	15.3003	-0.0151298	0.0362461	-0.417419	0.676372	0.914966	24.1382	-0.0108481	0.0283303	-0.382916	0.701782	0.999972
chr4:145435907:145436471	chr4	145435908	145436471	Intergenic	-28021	Smarca5-ps	SWI/SNF related, matrix associated, actin depenent ragulator of chromatin, subfamily a, member 5, pseudogene	15.8599	-0.00105289	0.0394059	-0.0267191	0.978684	0.995399	10.6272	0.00843992	0.0372251	0.226727	0.820636	0.999972
chr4:145439866:145440117	chr4	145439867	145440117	Intergenic	-24218	Smarca5-ps	SWI/SNF related, matrix associated, actin depenent ragulator of chromatin, subfamily a, member 5, pseudogene	11.5566	-0.0824338	0.0498293	-1.65432	0.0980616	0.486357	9.04581	-0.0160962	0.0408427	-0.394102	0.693506	0.999972
chr4:145448799:145449152	chr4	145448800	145449152	Intergenic	-15234	Smarca5-ps	SWI/SNF related, matrix associated, actin depenent ragulator of chromatin, subfamily a, member 5, pseudogene	12.2758	-0.0561233	0.0462694	-1.21297	0.225142	0.662834	10.0639	-0.0523553	0.0349689	-1.4972	0.134342	0.931954
chr4:145463292:145464784	chr4	145463293	145464784	promoter-TSS (NR_002888)	-172	Smarca5-ps	SWI/SNF related, matrix associated, actin depenent ragulator of chromatin, subfamily a, member 5, pseudogene	274.637	-0.09852	0.014655	-6.72264	1.78458e-11	7.93786e-09	162.156	-0.0925047	0.0126707	-7.30067	2.86329e-13	9.73295e-10
chr4:145584789:145586413	chr4	145584790	145586413	intron (NM_001324416, intron 1 of 3)	401	Gm13212	predicted gene 13212	741.025	0.0061052	0.00879008	0.694556	0.487334	0.841216	619.897	0.00875819	0.00792647	1.10493	0.26919	0.999972
chr4:145640494:145641193	chr4	145640495	145641193	Intergenic	-29853	Zfp980	zinc finger protein 980	37.7181	-0.314328	0.0429209	-7.32343	2.41707e-13	1.62025e-10	17.962	-0.133164	0.0328094	-4.05871	4.9345e-05	0.0108045
chr4:145679466:145679912	chr4	145679467	145679912	intron (NM_001103158, intron 2 of 4)	8992	Zfp980	zinc finger protein 980	12.1295	0.0085468	0.0523506	0.163261	0.870313	0.972537	10.7269	0.00936216	0.0365461	0.256174	0.797817	0.999972
chr4:145744868:145745585	chr4	145744869	145745585	Intergenic	-36316	Zfp991	zinc finger protein 991	54.6863	-0.0376232	0.0257371	-1.46183	0.143789	0.565436	36.0447	0.0288376	0.0183374	1.57261	0.115809	0.898781
chr4:145774211:145774879	chr4	145774212	145774879	Intergenic	-6998	Zfp991	zinc finger protein 991	205.724	0.00403922	0.0149841	0.269568	0.787493	0.94808	190.546	0.00127462	0.0106383	0.119814	0.904631	0.999972
chr4:145781115:145781499	chr4	145781116	145781499	promoter-TSS (NM_001083918)	-236	Zfp991	zinc finger protein 991	24.1008	-0.0180752	0.0352628	-0.512586	0.608241	0.891578	25.876	-0.00440636	0.0227757	-0.193467	0.846593	0.999972
chr4:146066859:146067955	chr4	146066860	146067955	promoter-TSS (NR_030771)	-117	Gm13034	SWI/SNF related, matrix associated, actin dependent regulator of chromatin, subfamily a, member 5 pseudogene	54.1055	-0.144943	0.0253625	-5.71483	1.09815e-08	2.13327e-06	31.099	-0.109008	0.0299713	-3.63707	0.000275761	0.0381488
chr4:146167336:146167720	chr4	146167337	146167720	intron (NM_001177546, intron 2 of 4)	9838	Zfp600	zinc finger protein 600	11.8776	-0.0131124	0.0485929	-0.269842	0.787282	0.947971	16.3759	0.0356357	0.040392	0.882247	0.377643	0.999972
chr4:14621086:14622326	chr4	14621087	14622326	promoter-TSS (NM_145947)	72	Slc26a7	solute carrier family 26, member 7	98.8703	0.00457843	0.0173667	0.263632	0.792063	0.949567	83.7147	8.26216e-05	0.015851	0.0052124	0.995841	0.999972
chr4:146263611:146263859	chr4	146263612	146263859	Intergenic	-6650	Zfp991	zinc finger protein 991	11.2059	-0.171518	0.051206	-3.34958	0.00080935	0.0243622	10.2118	-0.0945526	0.0375306	-2.51935	0.0117573	0.375013
chr4:146269985:146270262	chr4	146269986	146270262	promoter-TSS (NM_001083918).2	-261	Zfp991	zinc finger protein 991	17.2466	-0.110704	0.0382188	-2.89659	0.00377241	0.0747915	10.5825	-0.0206154	0.0359602	-0.573284	0.566452	0.999972
chr4:146426929:146429748	chr4	146426930	146429748	intron (NM_001083918, intron 3 of 6).2	-20691	Zfp992	zinc finger protein 992	53.8366	-0.0131378	0.0260234	-0.504848	0.613666	0.893831	60.7519	-0.0141335	0.0197145	-0.716907	0.473432	0.999972
chr4:146435164:146436951	chr4	146435165	146436951	intron (NM_001083918, intron 3 of 6).2	-12972	Zfp992	zinc finger protein 992	46.5126	-0.00947091	0.0202762	-0.467096	0.640431	0.904347	46.1065	-0.0112549	0.0219833	-0.511973	0.60867	0.999972
chr4:146444161:146446088	chr4	146444162	146446088	intron (NM_001083918, intron 3 of 6).2	-3905	Zfp992	zinc finger protein 992	31.8072	-0.0631495	0.0331566	-1.90458	0.0568346	0.380792	46.444	-0.0395267	0.0225115	-1.75584	0.0791151	0.807844
chr4:146447076:146447411	chr4	146447077	146447411	intron (NM_001083918, intron 3 of 6).2	-1786	Zfp992	zinc finger protein 992	7.07025	-0.0878355	0.062851	-1.39752	0.162258	0.590062	13.5406	-0.0108946	0.0314257	-0.346677	0.728834	0.999972
chr4:146452632:146452890	chr4	146452633	146452890	intron (NM_001085522, intron 1 of 3)	3731	Zfp992	zinc finger protein 992	11.1472	0.00520186	0.0512928	0.101415	0.919221	0.982885	9.50448	0.0354082	0.0395246	0.895852	0.370332	0.999972
chr4:146454016:146458170	chr4	146454017	146458170	intron (NM_001085522, intron 1 of 3)	7063	Zfp992	zinc finger protein 992	111.907	-0.00665095	0.0164951	-0.403207	0.686796	0.918617	118.373	-0.0289878	0.0195347	-1.48391	0.137832	0.935646
chr4:146476104:146477581	chr4	146476105	146477581	Intergenic	-25157	Zfp981	zinc finger protein 981	27.5219	-0.0306644	0.0318224	-0.963612	0.335241	0.750412	41.946	-0.0459469	0.025203	-1.82307	0.0682927	0.768902
chr4:146480392:146481078	chr4	146480393	146481078	Intergenic	-21265	Zfp981	zinc finger protein 981	25.7636	0.00764253	0.0313565	0.24373	0.80744	0.954975	34.1957	-0.0321641	0.0414022	-0.77687	0.437236	0.999972
chr4:146482286:146487108	chr4	146482287	146487108	Intergenic	-17303	Zfp981	zinc finger protein 981	120.086	-0.0340764	0.0182581	-1.86637	0.0619898	0.397727	151.475	-0.0554453	0.0297738	-1.86222	0.0625722	0.746922
chr4:146492090:146495488	chr4	146492091	146495488	Intergenic	-8211	Zfp981	zinc finger protein 981	104.489	-0.0375294	0.0232176	-1.61642	0.106004	0.502277	129.054	-0.011949	0.0351576	-0.339871	0.733954	0.999972
chr4:146497516:146498529	chr4	146497517	146498529	Intergenic	-3977	Zfp981	zinc finger protein 981	37.5189	-0.000996712	0.0255744	-0.038973	0.968912	0.993331	32.4922	-0.00377339	0.0306363	-0.123168	0.901974	0.999972
chr4:146501509:146502200	chr4	146501510	146502200	promoter-TSS (NM_001243138)	-145	Zfp981	zinc finger protein 981	15.8791	-0.0103406	0.0371938	-0.278019	0.780997	0.946544	12.5318	0.0338072	0.0326739	1.03469	0.300816	0.999972
chr4:146513149:146513678	chr4	146513150	146513678	intron (NM_001243138, intron 2 of 4)	-1506	Zfp981	zinc finger protein 981	13.8479	-0.0190088	0.0416608	-0.456276	0.648192	0.906481	15.5443	0.00623438	0.0400166	0.155795	0.876195	0.999972
chr4:146515089:146516334	chr4	146515090	146516334	intron (NM_001243139, intron 1 of 3)	792	Zfp981	zinc finger protein 981	24.6534	-0.00228517	0.0344673	-0.0662996	0.947139	0.988874	25.4355	-0.0112477	0.0259552	-0.433352	0.664759	0.999972
chr4:146518055:146519474	chr4	146518056	146519474	TTS (NR_045468)	3845	Zfp981	zinc finger protein 981	20.4597	-0.0584206	0.035822	-1.63086	0.10292	0.496544	32.7987	0.000475581	0.0251816	0.018886	0.984932	0.999972
chr4:146520949:146521549	chr4	146520950	146521549	intron (NR_045468, intron 2 of 2)	6329	Zfp981	zinc finger protein 981	11.8162	-0.000343722	0.0464372	-0.00740187	0.994094	0.998852	16.6648	-0.0412516	0.0357343	-1.1544	0.248337	0.999972
chr4:146523851:146524294	chr4	146523852	146524294	intron (NR_045468, intron 2 of 2)	9153	Zfp981	zinc finger protein 981	11.1511	0.000365894	0.0469205	0.00779816	0.993778	0.998852	16.2989	-0.0337141	0.0560569	-0.601427	0.547556	0.999972
chr4:146530465:146531365	chr4	146530466	146531365	intron (NR_045468, intron 2 of 2)	15958	1700095A21Rik	RIKEN cDNA 1700095A21 gene	23.3933	-0.0404157	0.0342527	-1.17993	0.238029	0.674497	28.1199	-0.0403165	0.0315437	-1.27811	0.201209	0.999972
chr4:146534100:146535267	chr4	146534101	146535267	intron (NM_001243138, intron 3 of 4)	12189	1700095A21Rik	RIKEN cDNA 1700095A21 gene	33.6939	-0.0176818	0.0244391	-0.723504	0.46937	0.832909	28.4701	-0.0265125	0.0320353	-0.827603	0.407895	0.999972
chr4:146536246:146536953	chr4	146536247	146536953	intron (NM_001243138, intron 4 of 4)	10273	1700095A21Rik	RIKEN cDNA 1700095A21 gene	17.397	-0.05354	0.0434387	-1.23254	0.217747	0.655044	18.3784	-0.046968	0.0344489	-1.36341	0.172753	0.982114
chr4:146540778:146541281	chr4	146540779	146541281	intron (NR_045468, intron 2 of 2)	5843	1700095A21Rik	RIKEN cDNA 1700095A21 gene	11.9754	-0.0578137	0.0526464	-1.09815	0.272138	0.703106	16.8749	-0.0369669	0.0332331	-1.11235	0.265987	0.999972
chr4:146739160:146740025	chr4	146739161	146740025	Intergenic	-192720	1700095A21Rik	RIKEN cDNA 1700095A21 gene	15.9302	-0.0224039	0.0453233	-0.494314	0.621084	0.897494	21.0163	0.000658693	0.033744	0.0195203	0.984426	0.999972
chr4:146741161:146742714	chr4	146741162	146742714	Intergenic	-195065	1700095A21Rik	RIKEN cDNA 1700095A21 gene	23.6821	0.00392889	0.036025	0.10906	0.913155	0.981086	31.0995	-0.0273879	0.030349	-0.902431	0.366828	0.999972
chr4:146891960:146893777	chr4	146891961	146893777	Intergenic	-128981	Rex2	reduced expression 2	30.9459	0.0166948	0.0266155	0.627258	0.53049	0.860364	35.426	0.00124727	0.0289843	0.0430327	0.965675	0.999972
chr4:146941962:146942412	chr4	146941963	146942412	Intergenic	-79663	Rex2	reduced expression 2	19.0433	-0.155039	0.0468364	-3.31023	0.000932186	0.0270527	10.9514	-0.138111	0.0366862	-3.76466	0.000166773	0.0267224
chr4:147094998:147096902	chr4	147094999	147096902	Intergenic	-27514	4933438K21Rik	RIKEN cDNA 4933438K21 gene	34.674	0.0398701	0.030775	1.29553	0.195136	0.631359	47.0913	0.0172125	0.0405833	0.424126	0.671474	0.999972
chr4:147101399:147102953	chr4	147101400	147102953	Intergenic	-33740	4933438K21Rik	RIKEN cDNA 4933438K21 gene	265.557	-0.0394167	0.0118042	-3.3392	0.000840201	0.0250398	186.57	-0.0171364	0.014614	-1.1726	0.240955	0.999972
chr4:147124434:147125717	chr4	147124435	147125717	Intergenic	-56640	4933438K21Rik	RIKEN cDNA 4933438K21 gene	627.113	-0.0058902	0.00995991	-0.591391	0.554259	0.871511	563.694	-0.00270822	0.00793307	-0.341384	0.732815	0.999972
chr4:147131605:147132068	chr4	147131606	147132068	Intergenic	-63401	4933438K21Rik	RIKEN cDNA 4933438K21 gene	36.3354	0.00628172	0.0244722	0.256688	0.797419	0.951483	23.1238	0.00955513	0.022317	0.428155	0.668539	0.999972
chr4:147219164:147220108	chr4	147219165	147220108	Intergenic	-151200	4933438K21Rik	RIKEN cDNA 4933438K21 gene	330.765	-0.0219372	0.0254513	-0.861929	0.388727	0.785972	278.55	0.0179326	0.0157377	1.13947	0.254508	0.999972
chr4:147230989:147231555	chr4	147230990	147231555	Intergenic	-162836	4933438K21Rik	RIKEN cDNA 4933438K21 gene	10.5909	-0.0425796	0.0490475	-0.86813	0.385323	0.783548	11.395	0.00829317	0.0438287	0.189218	0.849922	0.999972
chr4:147234155:147240615	chr4	147234156	147240615	Intergenic	-168949	4933438K21Rik	RIKEN cDNA 4933438K21 gene	118.864	-0.0591107	0.0171906	-3.43854	0.000584863	0.0189748	127.724	-0.0156457	0.0316781	-0.493897	0.621379	0.999972
chr4:147248534:147248993	chr4	147248535	147248993	Intergenic	-180328	4933438K21Rik	RIKEN cDNA 4933438K21 gene	11.4285	0.0104642	0.0483177	0.21657	0.828543	0.962398	13.2209	-0.00771664	0.0446994	-0.172634	0.862939	0.999972
chr4:147274726:147276440	chr4	147274727	147276440	Intergenic	-167531			151.512	-0.136655	0.0181983	-7.5092	5.94877e-14	4.49406e-11	89.2536	-0.0903911	0.0176911	-5.10942	3.23152e-07	0.000192231
chr4:147306190:147306454	chr4	147306191	147306454	Intergenic	-136792			9.60512	-0.0663922	0.0504771	-1.3153	0.188411	0.621471	6.97429	-0.0336791	0.0462677	-0.727918	0.466664	0.999972
chr4:147333425:147338556	chr4	147333426	147338556	Intergenic	-107123			170.632	-0.0183977	0.0137179	-1.34115	0.179872	0.611907	171.897	-0.0247293	0.0326646	-0.757068	0.449009	0.999972
chr4:147342690:147343931	chr4	147342691	147343931	Intergenic	-99803			29.5826	0.0134515	0.0330217	0.407353	0.683749	0.917571	42.609	-0.0577599	0.0437366	-1.32063	0.186624	0.999972
chr4:147345178:147345518	chr4	147345179	147345518	Intergenic	-97766			7.35228	-0.0826258	0.0559384	-1.47709	0.139653	0.559227	10.1995	-0.0287758	0.0375754	-0.765815	0.443786	0.999972
chr4:147349144:147350814	chr4	147349145	147350814	Intergenic	-93135			22.7355	-0.0190367	0.0386263	-0.492842	0.622124	0.897988	41.9511	-0.0604095	0.028128	-2.14766	0.0317405	0.575428
chr4:147390061:147392657	chr4	147390062	147392657	Intergenic	-51755			53.6072	-0.00380696	0.0257426	-0.147885	0.882433	0.975086	56.3116	0.00358129	0.0231381	0.154779	0.876996	0.999972
chr4:147397980:147399038	chr4	147397981	147399038	Intergenic	-44605			19.3589	-0.0576659	0.0361416	-1.59555	0.110588	0.510756	31.1244	-0.0467566	0.0251805	-1.85686	0.0633311	0.749559
chr4:147400682:147402355	chr4	147400683	147402355	Intergenic	-41595			51.0712	-0.0219087	0.0219628	-0.997537	0.318504	0.737586	58.6799	0.00194015	0.0216342	0.08968	0.928542	0.999972
chr4:147403557:147404677	chr4	147403558	147404677	Intergenic	-38997			43.1166	-0.0706748	0.0229073	-3.08524	0.00203385	0.0485208	57.421	-0.0395422	0.0227888	-1.73516	0.0827127	0.817679
chr4:147406809:147407840	chr4	147406810	147407840	Intergenic	-35789			151.882	-0.0781228	0.0154864	-5.0446	4.54474e-07	5.28856e-05	125.771	-0.0640467	0.013191	-4.85533	1.20187e-06	0.000566294
chr4:147419326:147422155	chr4	147419327	147422155	Intergenic	-22373			62.027	-0.0742723	0.0234307	-3.16987	0.00152509	0.0388988	88.3893	-0.0407205	0.0310248	-1.31252	0.189346	0.999972
chr4:147423255:147424178	chr4	147423256	147424178	Intergenic	-19397			36.2397	-0.0191021	0.0277775	-0.687682	0.491653	0.843092	39.1943	-0.00183298	0.0278839	-0.0657361	0.947588	0.999972
chr4:147427904:147432454	chr4	147427905	147432454	Intergenic	-12935			128.758	-0.0242742	0.0169456	-1.43248	0.152008	0.577387	161.261	-0.00315234	0.0279059	-0.112963	0.91006	0.999972
chr4:147437006:147437512	chr4	147437007	147437512	Intergenic	-5855			15.2484	-0.0220094	0.0427657	-0.514651	0.606797	0.891125	18.5026	-0.00275075	0.0353091	-0.0779048	0.937904	0.999972
chr4:147442624:147443950	chr4	147442625	147443950	5' UTR (NM_001371348, exon 1 of 5)	173			134.131	-0.0187061	0.0173845	-1.07603	0.281916	0.710967	183.019	-0.0281082	0.0124934	-2.24984	0.0244592	0.522187
chr4:147449132:147450375	chr4	147449133	147450375	intron (NM_001371349, intron 1 of 3)	6640			74.9765	-0.00553426	0.0258797	-0.213846	0.830667	0.962747	84.5809	0.00241195	0.0156008	0.154604	0.877133	0.999972
chr4:147492292:147492846	chr4	147492293	147492846	5' UTR (NM_001365422, exon 1 of 4)	152	Zfp982	zinc finger protein 982	18.935	-0.0305661	0.0422648	-0.723205	0.469554	0.832977	14.3586	-0.0335098	0.0327738	-1.02246	0.306564	0.999972
chr4:147495125:147495771	chr4	147495126	147495771	intron (NM_001365422, intron 1 of 3)	3031	Zfp982	zinc finger protein 982	13.7805	-0.0346208	0.0479606	-0.721859	0.470381	0.833213	16.1183	-0.0036636	0.0332188	-0.110287	0.912182	0.999972
chr4:147517768:147520774	chr4	147517769	147520774	Intergenic	11673	Zfp982	zinc finger protein 982	75.699	-0.00638642	0.0204981	-0.311562	0.755373	0.938773	100.451	-0.00950987	0.020799	-0.457227	0.647508	0.999972
chr4:147525125:147528660	chr4	147525126	147528660	Intergenic	19295	Zfp982	zinc finger protein 982	82.5096	-0.0338352	0.0200562	-1.68702	0.091599	0.473248	96.9343	0.00478925	0.0361179	0.1326	0.89451	0.999972
chr4:147562489:147563542	chr4	147562490	147563542	intron (NM_001014397, intron 3 of 5)	9739	Zfp985	zinc finger protein 985	23.1087	0.0211713	0.0338148	0.626096	0.531252	0.860716	25.3264	0.0238618	0.0506322	0.471277	0.637443	0.999972
chr4:147585726:147587283	chr4	147585727	147587283	Intergenic	33228	Zfp985	zinc finger protein 985	27.6084	-0.0496811	0.0291805	-1.70255	0.0886531	0.466989	32.5936	-0.0136965	0.044303	-0.309156	0.757203	0.999972
chr4:147738158:147739623	chr4	147738159	147739623	Intergenic	-36260	Zfp534	zinc finger protein 534	183.608	-0.0996388	0.0135204	-7.3695	1.71271e-13	1.19875e-10	141.04	-0.0809634	0.0121447	-6.66658	2.61838e-11	5.19192e-08
chr4:147808404:147810208	chr4	147808405	147810208	intron (NM_001127189, intron 1 of 5)	482	Zfp984	zinc finger protein 984	1060.04	0.00637136	0.00845203	0.753826	0.450954	0.823745	1044.37	0.00353354	0.0101975	0.34651	0.72896	0.999972
chr4:147814563:147815122	chr4	147814564	147815122	Intergenic	-5055	Zfp984	zinc finger protein 984	35.608	-0.0353881	0.0243008	-1.45626	0.145322	0.567498	27.6656	0.00770089	0.0246393	0.312544	0.754627	0.999972
chr4:147820977:147821223	chr4	147820978	147821223	TTS (NR_033639)	1102	Rps19-ps3	ribosomal protein S19, pseudogene 3	7.62222	0.0661309	0.0483003	1.36916	0.170949	0.602338	7.54803	-0.0506244	0.0396437	-1.27699	0.201607	0.999972
chr4:147847571:147849429	chr4	147847572	147849429	promoter-TSS (NM_198619)	-82	Zfp933	zinc finger protein 933	722.832	0.00501972	0.00941775	0.533006	0.59403	0.886668	700.093	-0.00327883	0.0115531	-0.283806	0.776559	0.999972
chr4:147867550:147869896	chr4	147867551	147869896	promoter-TSS (NM_010244)	-4	Miip	migration and invasion inhibitory protein	1368.83	0.00993141	0.00767423	1.29412	0.195622	0.632074	1448.68	0.00226402	0.00958307	0.236252	0.813237	0.999972
chr4:147903747:147905510	chr4	147903748	147905510	promoter-TSS (NM_001285923)	32	Mfn2	mitofusin 2	792.837	0.0128627	0.00967957	1.32885	0.183897	0.616016	805.797	0.00666508	0.0109931	0.606299	0.544317	0.999972
chr4:147922113:147922615	chr4	147922114	147922615	intron (NM_011122, intron 10 of 18)	14412	Plod1	procollagen-lysine, 2-oxoglutarate 5-dioxygenase 1	18.5509	-0.100719	0.039974	-2.51961	0.0117486	0.160081	16.2207	0.0281082	0.0299077	0.939832	0.347304	0.999972
chr4:147927350:147928724	chr4	147927351	147928724	intron (NM_011122, intron 6 of 18)	8739	Plod1	procollagen-lysine, 2-oxoglutarate 5-dioxygenase 1	97.0704	-0.0441668	0.0156057	-2.83017	0.00465235	0.0864599	88.1155	-0.0196974	0.0150021	-1.31297	0.189193	0.999972
chr4:147935615:147937033	chr4	147935616	147937033	intron (NM_011122, intron 1 of 18)	452	Plod1	procollagen-lysine, 2-oxoglutarate 5-dioxygenase 1	726.159	0.00331383	0.00866774	0.382318	0.702225	0.92404	763.558	0.00372554	0.00966087	0.385632	0.699769	0.999972
chr4:147940923:147942723	chr4	147940924	147942723	exon (NM_029841, exon 1 of 3)	928	2510039O18Rik	RIKEN cDNA 2510039O18 gene	988.557	-0.00526229	0.0105947	-0.496692	0.619406	0.896861	979.707	-0.00611764	0.0115715	-0.528681	0.597026	0.999972
chr4:148038132:148042267	chr4	148038133	148042267	promoter-TSS (NM_001161798)	-989	Mthfr	methylenetetrahydrofolate reductase	2594.22	0.00455813	0.00801074	0.569002	0.569355	0.87689	2587.04	0.00410413	0.00952136	0.431045	0.666436	0.999972
chr4:148069559:148070805	chr4	148069560	148070805	Intergenic	17882	Agtrap	angiotensin II, type I receptor-associated protein	137.381	0.100337	0.0157963	6.35189	2.12683e-10	6.74829e-08	140.22	0.0338815	0.012196	2.77808	0.00546811	0.255375
chr4:148074748:148076067	chr4	148074749	148076067	Intergenic	12656	Agtrap	angiotensin II, type I receptor-associated protein	141.721	-0.00648749	0.0147809	-0.438909	0.660727	0.90931	156.268	-0.0140658	0.0117883	-1.1932	0.232792	0.999972
chr4:148083475:148087988	chr4	148083476	148087988	intron (NM_001301281, intron 1 of 4)	2332	Agtrap	angiotensin II, type I receptor-associated protein	2709.82	0.00373763	0.00863645	0.432774	0.665179	0.910722	2811.76	0.00621508	0.00931879	0.666941	0.50481	0.999972
chr4:148101929:148103004	chr4	148101930	148103004	3' UTR (NM_027426, exon 7 of 7)	-14403	Agtrap	angiotensin II, type I receptor-associated protein	356.202	0.00348294	0.00994281	0.350298	0.726115	0.93153	305.534	0.0120693	0.00899731	1.34143	0.17978	0.990462
chr4:148114974:148115684	chr4	148114975	148115684	intron (NM_027426, intron 2 of 6)	15369	Draxin	dorsal inhibitory axon guidance protein	55.8335	0.0230636	0.0190603	1.21003	0.226267	0.664213	51.1648	-0.00946065	0.015697	-0.602703	0.546707	0.999972
chr4:148130179:148131818	chr4	148130180	148131818	promoter-TSS (NM_001305420)	79	Mad2l2	MAD2 mitotic arrest deficient-like 2	91.7046	-0.0200451	0.0175922	-1.13943	0.254522	0.688341	111.096	0.0121047	0.013189	0.91779	0.358729	0.999972
chr4:148139599:148141429	chr4	148139600	148141429	promoter-TSS (NM_027985)	24	Mad2l2	MAD2 mitotic arrest deficient-like 2	1588.14	0.00545381	0.00918364	0.593861	0.552605	0.870912	1637.86	-0.00372149	0.0110839	-0.335756	0.737055	0.999972
chr4:148150784:148152324	chr4	148150785	148152324	5' UTR (NM_015797, exon 1 of 6)	371	Fbxo6	F-box protein 6	591.63	0.00706179	0.011501	0.614016	0.539204	0.864478	659.115	-0.00460347	0.011157	-0.412609	0.679893	0.999972
chr4:148159208:148161057	chr4	148159209	148161057	promoter-TSS (NM_173401)	-39	Fbxo44	F-box protein 44	928.216	0.0118095	0.00808508	1.46066	0.144109	0.565726	930.094	0.000649446	0.0096966	0.0669767	0.9466	0.999972
chr4:148163913:148165071	chr4	148163914	148165071	intron (NM_176848, intron 2 of 5)	3824	Fbxo2	F-box protein 2	210.768	-0.00833781	0.0110363	-0.755487	0.449957	0.822999	225.237	0.0168528	0.0093451	1.80339	0.0713276	0.782541
chr4:148169544:148170113	chr4	148169545	148170113	Intergenic	9161	Fbxo2	F-box protein 2	29.0999	-0.0264752	0.0273919	-0.966532	0.333778	0.749688	22.5348	-0.00272178	0.0244069	-0.111517	0.911206	0.999972
chr4:14825403:14827403	chr4	14825404	14827403	promoter-TSS (NM_152812)	10	Otud6b	OTU domain containing 6B	955.451	0.00517282	0.00797963	0.648253	0.516821	0.85525	945.954	0.000173617	0.010723	0.0161911	0.987082	0.999972
chr4:148287573:148288209	chr4	148287574	148288209	promoter-TSS (NR_149755)	74	Disp3	dispatched RND transporter family member 3	25.7437	-0.0572357	0.0275194	-2.07983	0.037541	0.309176	21.1192	-0.025852	0.0289915	-0.891708	0.372549	0.999972
chr4:148443844:148444964	chr4	148443845	148444964	exon (NM_027873, exon 1 of 2)	356	Ubiad1	UbiA prenyltransferase domain containing 1	670.264	-0.00196755	0.00898038	-0.219094	0.826577	0.961896	679.475	-0.0088747	0.0114358	-0.776048	0.437721	0.999972
chr4:148448125:148449642	chr4	148448126	148449642	intron (NM_020009, intron 1 of 57)	302	Mtor	mechanistic target of rapamycin kinase	1149.78	0.00810652	0.00838629	0.96664	0.333724	0.749688	1173.24	0.00297517	0.0115454	0.257692	0.796645	0.999972
chr4:14845272:14846313	chr4	14845273	14846313	Intergenic	-18426	Pip4p2	phosphatidylinositol-4,5-bisphosphate 4-phosphatase 2	80.3597	-0.0145395	0.0173377	-0.838606	0.40169	0.795557	85.921	-0.0149311	0.0157861	-0.945838	0.344231	0.999972
chr4:148557807:148559467	chr4	148557808	148559467	promoter-TSS (NM_001355489)	-76	Exosc10	exosome component 10	557.161	0.00107454	0.00944067	0.113821	0.90938	0.980051	584.289	0.00597409	0.011007	0.542753	0.5873	0.999972
chr4:148590630:148592944	chr4	148590631	148592944	intron (NM_009272, intron 1 of 6)	274	Srm	spermidine synthase	1142.73	0.0111378	0.00811683	1.37218	0.170007	0.601065	1200.47	-0.00267804	0.0109483	-0.244607	0.806761	0.999972
chr4:148625440:148627411	chr4	148625441	148627411	intron (NM_001003898, intron 1 of 6)	570	Tardbp	TAR DNA binding protein	841.476	0.00995433	0.00946346	1.05187	0.292859	0.71809	830.99	-0.00523517	0.0112909	-0.463663	0.642889	0.999972
chr4:14863704:14865687	chr4	14863705	14865687	intron (NM_028264, intron 1 of 6)	477	Pip4p2	phosphatidylinositol-4,5-bisphosphate 4-phosphatase 2	1609.2	-0.00125977	0.00819298	-0.153762	0.877797	0.974537	1601.41	-0.00354992	0.00980332	-0.362114	0.717267	0.999972
chr4:148643593:148644274	chr4	148643594	148644274	intron (NM_001368835, intron 1 of 11)	617	Gm572	predicted gene 572	38.1528	-0.00499101	0.0328302	-0.152025	0.879167	0.974743	39.5083	-0.00340668	0.0188825	-0.180415	0.856827	0.999972
chr4:148662394:148662644	chr4	148662395	148662644	intron (NM_001368835, intron 5 of 11)	19202	Gm572	predicted gene 572	12.0276	-0.0488984	0.0456417	-1.07135	0.28401	0.712081	6.97032	-0.0129713	0.039686	-0.326847	0.743784	0.999972
chr4:148671381:148671862	chr4	148671382	148671862	TTS (NM_001085505)	28305	Gm572	predicted gene 572	37.0196	-0.0520311	0.0292137	-1.78105	0.0749042	0.435137	31.0866	0.00220758	0.0193133	0.114304	0.908997	0.999972
chr4:148674937:148676858	chr4	148674938	148676858	exon (NM_001368835, exon 12 of 12)	32581	Gm572	predicted gene 572	246.424	0.0096457	0.0117979	0.817579	0.413598	0.803624	242.227	0.00489875	0.0111308	0.440109	0.659858	0.999972
chr4:148681067:148681694	chr4	148681068	148681694	Intergenic	38064	Gm572	predicted gene 572	49.1095	0.00718069	0.0213501	0.33633	0.736622	0.934266	40.8744	0.0214972	0.0192708	1.11554	0.264621	0.999972
chr4:148683364:148684107	chr4	148683365	148684107	Intergenic	40419	Gm572	predicted gene 572	23.2809	0.0533186	0.0333291	1.59976	0.109651	0.50925	22.3644	-0.00858827	0.02517	-0.341211	0.732945	0.999972
chr4:148713211:148714517	chr4	148713212	148714517	Intergenic	70547	Gm572	predicted gene 572	154.953	0.101153	0.0129495	7.81139	5.65611e-15	5.0268e-12	114.358	0.0645646	0.0131738	4.90097	9.53656e-07	0.000467871
chr4:148742463:148743643	chr4	148742464	148743643	Intergenic	-61339	Casz1	castor zinc finger 1	63.2456	0.000518848	0.0212961	0.0243635	0.980563	0.995816	60.5904	-0.0171377	0.0174135	-0.98416	0.325037	0.999972
chr4:148804003:148806715	chr4	148804004	148806715	intron (NM_027195, intron 1 of 15)	967	Casz1	castor zinc finger 1	1363.53	-0.0150605	0.00977816	-1.54022	0.123507	0.534673	1241.01	-0.00939445	0.0072784	-1.29073	0.196798	0.999972
chr4:14881369:14883487	chr4	14881370	14883487	intron (NM_028264, intron 1 of 6)	18209	Pip4p2	phosphatidylinositol-4,5-bisphosphate 4-phosphatase 2	114.52	-0.00120709	0.0148315	-0.0813866	0.935135	0.98636	176.845	0.0108812	0.0123999	0.877524	0.380202	0.999972
chr4:148846116:148846893	chr4	148846117	148846893	intron (NM_027195, intron 2 of 15)	42113	Casz1	castor zinc finger 1	40.8559	0.0252666	0.0292393	0.864132	0.387515	0.785148	59.1952	0.000251292	0.0218337	0.0115094	0.990817	0.999972
chr4:148849147:148850200	chr4	148849148	148850200	intron (NM_027195, intron 2 of 15)	-39673	Casz1	castor zinc finger 1	34.7707	0.00201643	0.0236406	0.085295	0.932027	0.9856	63.5022	0.00886252	0.0163952	0.540554	0.588815	0.999972
chr4:148900005:148902148	chr4	148900006	148902148	intron (NM_027195, intron 3 of 15)	11730	Casz1	castor zinc finger 1	884.72	-0.0264774	0.0112211	-2.35961	0.0182944	0.207805	826.998	-0.0108443	0.011703	-0.92662	0.354124	0.999972
chr4:148920310:148921200	chr4	148920311	148921200	intron (NM_027195, intron 4 of 15)	31408	Casz1	castor zinc finger 1	63.4642	-0.00825722	0.0187459	-0.440482	0.659588	0.908865	49.1744	-0.00247345	0.0187325	-0.13204	0.894952	0.999972
chr4:148940200:148942005	chr4	148940201	148942005	intron (NM_027195, intron 11 of 15)	11219	Gm13205	predicted gene 13205	683.33	0.0102635	0.00764818	1.34195	0.179612	0.611633	701.591	0.0115734	0.00983283	1.17702	0.239189	0.999972
chr4:148945894:148946247	chr4	148945895	148946247	TTS (NM_027195)	6251	Gm13205	predicted gene 13205	42.6226	0.0174192	0.0255047	0.682982	0.494618	0.844285	33.9148	-0.0718624	0.0235768	-3.04801	0.00230362	0.153755
chr4:149048799:149050298	chr4	149048800	149050298	intron (NM_019781, intron 2 of 8)	50294	Pex14	peroxisomal biogenesis factor 14	220.64	-0.0200219	0.0118079	-1.69564	0.0899547	0.469854	235.536	0.000467522	0.00978267	0.0477908	0.961883	0.999972
chr4:149075631:149076789	chr4	149075632	149076789	intron (NM_019781, intron 1 of 8)	23633	Pex14	peroxisomal biogenesis factor 14	78.7554	0.0374743	0.0175061	2.14064	0.0323032	0.286211	94.2127	-0.00566415	0.0136638	-0.414536	0.678481	0.999972
chr4:149098355:149099863	chr4	149098356	149099863	intron (NM_019781, intron 1 of 8)	734	Pex14	peroxisomal biogenesis factor 14	1072.08	0.0101965	0.00914913	1.11448	0.265074	0.697903	1101.78	0.000156837	0.0122661	0.0127861	0.989798	0.999972
chr4:149104100:149105274	chr4	149104101	149105274	intron (NM_001025296, intron 1 of 5)	545	Dffa	DNA fragmentation factor, alpha subunit	710.535	0.00747203	0.00988054	0.756237	0.449507	0.822803	766.503	0.00814897	0.0104208	0.781992	0.434219	0.999972
chr4:149119740:149120543	chr4	149119741	149120543	non-coding (NR_104263, exon 4 of 4)	6621	Cort	cortistatin	49.5952	-0.00478629	0.021659	-0.220984	0.825105	0.961394	39.801	-0.0163934	0.0203761	-0.804539	0.421086	0.999972
chr4:149136516:149137607	chr4	149136517	149137607	intron (NM_027263, intron 1 of 4)	538	Cenps	centromere protein S	373.874	0.00682519	0.00952413	0.716621	0.473608	0.834952	354.673	0.0108057	0.0128124	0.84338	0.399016	0.999972
chr4:149143630:149143956	chr4	149143631	149143956	Intergenic	-6193	Cenps	centromere protein S	8.08844	0.0348504	0.0507191	0.687127	0.492003	0.843196	14.1879	0.0385429	0.0341692	1.128	0.259319	0.999972
chr4:149155561:149156655	chr4	149155562	149156655	intron (NM_001081274, intron 8 of 12)	9974	Pgd	phosphogluconate dehydrogenase	64.3239	0.0388679	0.020635	1.88359	0.0596205	0.390431	76.9795	0.00816112	0.0141232	0.57785	0.563365	0.999972
chr4:149159270:149160575	chr4	149159271	149160575	intron (NM_001081274, intron 6 of 12)	6159	Pgd	phosphogluconate dehydrogenase	86.1329	0.00503812	0.017734	0.284094	0.776339	0.945135	88.9389	-0.00471539	0.0131331	-0.359047	0.71956	0.999972
chr4:149165577:149167562	chr4	149165578	149167562	promoter-TSS (NM_001356332)	135	Pgd	phosphogluconate dehydrogenase	1314.98	0.0012081	0.00910562	0.132677	0.894449	0.977843	1433.76	-0.000506817	0.0115975	-0.0437006	0.965143	0.999972
chr4:149172746:149174210	chr4	149172747	149174210	Intergenic	-6773	Pgd	phosphogluconate dehydrogenase	136.381	-0.0170058	0.0166208	-1.02317	0.30623	0.728065	133.698	0.00396186	0.0123022	0.322045	0.747419	0.999972
chr4:149179078:149179564	chr4	149179079	149179564	3' UTR (NM_207682, exon 47 of 47)	-12616	Pgd	phosphogluconate dehydrogenase	19.391	0.0697479	0.0322536	2.16249	0.0305806	0.27766	9.70539	0.0878132	0.040029	2.19374	0.0282542	0.551119
chr4:149181736:149182922	chr4	149181737	149182922	exon (NM_207682, exon 44 of 47)	-15624	Pgd	phosphogluconate dehydrogenase	51.9351	0.000534775	0.0216054	0.0247519	0.980253	0.995777	62.4607	0.0406652	0.0153249	2.65353	0.0079654	0.310344
chr4:149294565:149295791	chr4	149294566	149295791	intron (NM_008441, intron 1 of 20)	12520	Kif1b	kinesin family member 1B	24.095	-0.0338205	0.0313158	-1.07998	0.280151	0.709898	26.9601	-0.0138963	0.025053	-0.554679	0.579114	0.999972
chr4:14929536:14931709	chr4	14929537	14931709	promoter-TSS (NM_001243100)	-18	Gm11837	predicted gene 11837	397.566	-0.0268605	0.00990968	-2.71054	0.00671742	0.110282	293.518	-0.00950019	0.0105847	-0.897543	0.369429	0.999972
chr4:149306325:149308651	chr4	149306326	149308651	5' UTR (NM_207682, exon 1 of 47)	210	Kif1b	kinesin family member 1B	1212.18	-0.00464636	0.0103517	-0.44885	0.65354	0.907738	1247.62	0.000207713	0.0108929	0.0190687	0.984786	0.999972
chr4:149340674:149341036	chr4	149340675	149341036	intron (NM_022022, intron 22 of 26)	6216	Ube4bos3	ubiquitination factor E4B, opposite strand 3	8.47505	0.0138447	0.0496771	0.278694	0.780479	0.946187	15.1884	-0.0139897	0.0314115	-0.445369	0.656053	0.999972
chr4:149407647:149408171	chr4	149407648	149408171	intron (NM_022022, intron 1 of 26)	18722	Ube4b	ubiquitination factor E4B	8.20587	-0.0961669	0.0543324	-1.76997	0.0767314	0.440014	15.8333	-0.0303934	0.0371596	-0.817913	0.413407	0.999972
chr4:149415834:149416963	chr4	149415835	149416963	intron (NM_022022, intron 1 of 26)	10232	Ube4b	ubiquitination factor E4B	42.4886	-0.0242771	0.0253766	-0.956674	0.338732	0.752615	48.9957	-0.00144326	0.0185556	-0.07778	0.938003	0.999972
chr4:149424941:149427153	chr4	149424942	149427153	5' UTR (NM_022022, exon 1 of 27)	584	Ube4b	ubiquitination factor E4B	1174.06	0.00474349	0.00825212	0.57482	0.565413	0.874884	1191.11	0.00340188	0.0108154	0.314541	0.75311	0.999972
chr4:149435621:149437304	chr4	149435622	149437304	Intergenic	-9832	Ube4b	ubiquitination factor E4B	241	0.0140118	0.0107091	1.3084	0.190739	0.62533	235.447	0.0229763	0.0104322	2.20243	0.0276349	0.547264
chr4:149444678:149446239	chr4	149444679	149446239	Intergenic	9509	Rbp7	retinol binding protein 7, cellular	313.602	-0.0165964	0.0109438	-1.51652	0.129389	0.543506	288.015	0.00247638	0.00963778	0.256945	0.797221	0.999972
chr4:149484579:149486137	chr4	149484580	149486137	promoter-TSS (NM_026963)	92	Lzic	leucine zipper and CTNNBIP1 domain containing	1121.95	0.0129047	0.0080382	1.60543	0.1084	0.506847	1156.18	0.00690549	0.0118084	0.584794	0.558686	0.999972
chr4:149517610:149520238	chr4	149517611	149520238	intron (NM_023465, intron 1 of 4)	683	Ctnnbip1	catenin beta interacting protein 1	364.964	-0.0111066	0.011886	-0.934424	0.350085	0.759352	355.515	-0.00810003	0.0110377	-0.733849	0.463041	0.999972
chr4:149562431:149562792	chr4	149562432	149562792	intron (NM_001141930, intron 3 of 3)	17495	Ctnnbip1	catenin beta interacting protein 1	16.2451	0.0333673	0.0347733	0.959566	0.337273	0.751507	11.6384	-0.0200104	0.0389025	-0.514374	0.60699	0.999972
chr4:149585798:149588051	chr4	149585799	149588051	intron (NM_023051, intron 1 of 18)	457	Clstn1	calsyntenin 1	785.597	-0.00958442	0.00855215	-1.1207	0.262415	0.695092	638.843	-0.0183598	0.0100882	-1.81992	0.0687716	0.769919
chr4:149616659:149617431	chr4	149616660	149617431	intron (NM_001290989, intron 2 of 17)	30577	Clstn1	calsyntenin 1	31.3376	-0.0105482	0.029312	-0.359859	0.718952	0.929802	32.3047	-0.000466309	0.0199546	-0.0233685	0.981356	0.999972
chr4:149662039:149662605	chr4	149662040	149662605	intron (NM_001029837, intron 3 of 23)	994	Pik3cd	phosphatidylinositol-4,5-bisphosphate 3-kinase catalytic subunit delta	21.4956	0.0739631	0.0313418	2.35989	0.0182805	0.207697	25.1025	-0.0120395	0.0221607	-0.543284	0.586934	0.999972
chr4:149664713:149666158	chr4	149664714	149666158	intron (NM_001029837, intron 2 of 23)	-2120	Pik3cd	phosphatidylinositol-4,5-bisphosphate 3-kinase catalytic subunit delta	59.3028	-0.0208164	0.0237641	-0.875958	0.381053	0.780736	56.7251	0.0196047	0.0166876	1.17481	0.240071	0.999972
chr4:149696320:149699104	chr4	149696321	149699104	intron (NM_008840, intron 1 of 24)	996	Pik3cd	phosphatidylinositol-4,5-bisphosphate 3-kinase catalytic subunit delta	1926.56	0.0155146	0.00837679	1.85209	0.0640129	0.403902	1935.61	0.00554893	0.0104315	0.531942	0.594766	0.999972
chr4:149700638:149703078	chr4	149700639	149703078	promoter-TSS (NM_001029837)	-229	Pik3cd	phosphatidylinositol-4,5-bisphosphate 3-kinase catalytic subunit delta	1028.3	0.022064	0.0090661	2.43369	0.0149459	0.185114	1081.17	0.0146801	0.010554	1.39094	0.164242	0.97155
chr4:149705222:149705762	chr4	149705223	149705762	Intergenic	-3863	Pik3cd	phosphatidylinositol-4,5-bisphosphate 3-kinase catalytic subunit delta	131.54	0.047159	0.0144235	3.26959	0.00107705	0.0301357	132.338	0.02434	0.0132821	1.83255	0.0668695	0.765971
chr4:149708817:149709335	chr4	149708818	149709335	Intergenic	-7447	Pik3cd	phosphatidylinositol-4,5-bisphosphate 3-kinase catalytic subunit delta	53.3521	0.00788442	0.0212057	0.371807	0.710037	0.926958	46.2678	0.0427412	0.0214626	1.99142	0.0464342	0.678454
chr4:149710432:149710882	chr4	149710433	149710882	Intergenic	-9028	Pik3cd	phosphatidylinositol-4,5-bisphosphate 3-kinase catalytic subunit delta	32.4889	0.00791432	0.0262768	0.30119	0.763269	0.941327	37.9908	0.00848315	0.019164	0.442662	0.658011	0.999972
chr4:149736852:149738578	chr4	149736853	149738578	promoter-TSS (NM_001284273)	55	Tmem201	transmembrane protein 201	673.073	0.00390494	0.00978636	0.399019	0.689879	0.919208	673.978	-0.00345366	0.011763	-0.293603	0.769061	0.999972
chr4:149772947:149774343	chr4	149772948	149774343	intron (NM_027460, intron 1 of 6)	622	Slc25a33	solute carrier family 25, member 33	408.655	0.00100192	0.00976424	0.102611	0.918272	0.982427	417.524	0.00291728	0.0130872	0.222911	0.823605	0.999972
chr4:149780264:149781045	chr4	149780265	149781045	Intergenic	-6388	Slc25a33	solute carrier family 25, member 33	23.022	-0.0382268	0.0352766	-1.08363	0.278529	0.708244	32.4551	0.000240847	0.0198213	0.0121509	0.990305	0.999972
chr4:149790215:149790703	chr4	149790216	149790703	Intergenic	-16192	Slc25a33	solute carrier family 25, member 33	16.8534	0.0800437	0.0408838	1.95783	0.0502496	0.357432	9.83752	0.0647501	0.0334158	1.93771	0.0526585	0.705706
chr4:149792051:149792831	chr4	149792052	149792831	Intergenic	-18174	Slc25a33	solute carrier family 25, member 33	50.1901	-0.00724507	0.024125	-0.300314	0.763938	0.941382	51.6273	0.00112553	0.0167193	0.0673195	0.946327	0.999972
chr4:149841018:149841284	chr4	149841019	149841284	Intergenic	-66884	Slc25a33	solute carrier family 25, member 33	12.7345	0.0181139	0.0459691	0.394045	0.693548	0.920665	9.57283	-0.0224977	0.0350941	-0.641069	0.521478	0.999972
chr4:149856256:149856508	chr4	149856257	149856508	Intergenic	-82115	Slc25a33	solute carrier family 25, member 33	14.7957	-0.064901	0.042585	-1.52403	0.1275	0.540588	9.11015	0.00910994	0.0347976	0.261798	0.793477	0.999972
chr4:149889349:149890224	chr4	149889350	149890224	Intergenic	65219	Spsb1	splA/ryanodine receptor domain and SOCS box containing 1	23.3939	-0.0135384	0.030784	-0.439786	0.660092	0.908959	29.5279	-0.0405778	0.0219151	-1.85159	0.0640846	0.753852
chr4:149953921:149955833	chr4	149953922	149955833	5' UTR (NM_029035, exon 1 of 3)	129	Spsb1	splA/ryanodine receptor domain and SOCS box containing 1	1060.76	0.00826333	0.00746079	1.10757	0.268049	0.700376	1071.18	-0.00141296	0.00931838	-0.151631	0.879478	0.999972
chr4:149988628:149990934	chr4	149988629	149990934	intron (NM_173371, intron 3 of 4)	13455	H6pd	hexose-6-phosphate dehydrogenase (glucose 1-dehydrogenase)	330.332	0.00551143	0.0103114	0.534497	0.592998	0.88628	285.946	0.00537763	0.00867513	0.61989	0.53533	0.999972
chr4:150001160:150003424	chr4	150001161	150003424	intron (NM_173371, intron 1 of 4)	944	H6pd	hexose-6-phosphate dehydrogenase (glucose 1-dehydrogenase)	673.788	0.00152104	0.00831305	0.18297	0.854821	0.96907	551.888	0.0246692	0.00892219	2.76492	0.0056936	0.261034
chr4:150007552:150009582	chr4	150007553	150009582	intron (NM_173371, intron 1 of 4)	456	H6pd	hexose-6-phosphate dehydrogenase (glucose 1-dehydrogenase)	868.24	0.00131722	0.00951075	0.138498	0.889847	0.976818	846.972	0.00532059	0.0103352	0.514803	0.606691	0.999972
chr4:150011973:150012682	chr4	150011974	150012682	Intergenic	-3305	H6pd	hexose-6-phosphate dehydrogenase (glucose 1-dehydrogenase)	146.339	0.00893389	0.0136125	0.656299	0.511632	0.852777	165.39	0.0127581	0.0111727	1.14189	0.253498	0.999972
chr4:150015225:150015826	chr4	150015226	150015826	Intergenic	-6503	H6pd	hexose-6-phosphate dehydrogenase (glucose 1-dehydrogenase)	33.3292	-0.017594	0.0279913	-0.62855	0.529644	0.860127	31.862	0.00265792	0.0226294	0.117455	0.9065	0.999972
chr4:150029937:150031589	chr4	150029938	150031589	Intergenic	-21740	H6pd	hexose-6-phosphate dehydrogenase (glucose 1-dehydrogenase)	727.182	0.00559369	0.00832246	0.672119	0.501508	0.847281	737.779	-0.00459352	0.0096644	-0.475303	0.634571	0.999972
chr4:150047901:150049623	chr4	150047902	150049623	Intergenic	-19692	Mir34a	microRNA 34a	997.492	0.0181836	0.0103526	1.75643	0.0790153	0.445033	925.24	-0.00364347	0.00966769	-0.376871	0.70627	0.999972
chr4:150060142:150061116	chr4	150060143	150061116	Intergenic	-7825	Mir34a	microRNA 34a	28.1284	0.0266908	0.0287827	0.927319	0.353761	0.762376	30.0562	0.0433993	0.0215242	2.0163	0.0437682	0.661034
chr4:150076014:150076361	chr4	150076015	150076361	Intergenic	7734	Mir34a	microRNA 34a	14.593	0.00724028	0.049878	0.14516	0.884585	0.975533	10.949	-0.0195099	0.0320917	-0.607942	0.543226	0.999972
chr4:150080396:150080895	chr4	150080397	150080895	Intergenic	-6857	Gpr157	G protein-coupled receptor 157	16.3008	-0.0648612	0.0379619	-1.70859	0.087527	0.464825	18.6585	-0.000233097	0.0275391	-0.00846423	0.993247	0.999972
chr4:150086975:150088414	chr4	150086976	150088414	5' UTR (NM_177366, exon 1 of 4)	192	Gpr157	G protein-coupled receptor 157	694.726	0.00530381	0.00848087	0.625385	0.531718	0.861062	723.694	-0.00116361	0.0104708	-0.111129	0.911514	0.999972
chr4:150109853:150110833	chr4	150109854	150110833	Intergenic	-9001	Slc2a5	solute carrier family 2 (facilitated glucose transporter), member 5	95.5318	-0.0364547	0.0152487	-2.39068	0.0168174	0.197827	56.9023	0.0456364	0.0164555	2.77332	0.00554878	0.256619
chr4:150117303:150117577	chr4	150117304	150117577	Intergenic	-1904	Slc2a5	solute carrier family 2 (facilitated glucose transporter), member 5	11.9773	-0.00649805	0.0449306	-0.144624	0.885008	0.975634	17.0276	-0.00434651	0.0309843	-0.140281	0.888438	0.999972
chr4:150120156:150121047	chr4	150120157	150121047	intron (NM_019741, intron 2 of 13)	1258	Slc2a5	solute carrier family 2 (facilitated glucose transporter), member 5	31.4336	-0.0045406	0.0329666	-0.137733	0.890451	0.976889	49.0428	-0.0253156	0.0187868	-1.34752	0.177813	0.987621
chr4:150131557:150133632	chr4	150131558	150133632	intron (NM_019741, intron 6 of 13)	13251	Slc2a5	solute carrier family 2 (facilitated glucose transporter), member 5	105.22	0.0088069	0.0194766	0.45218	0.65114	0.906999	102.358	0.0210498	0.0124863	1.68583	0.0918287	0.842958
chr4:150136200:150138700	chr4	150136201	150138700	intron (NM_019741, intron 7 of 13)	-11437	Slc2a7	solute carrier family 2 (facilitated glucose transporter), member 7	89.9804	-0.00296298	0.0184563	-0.16054	0.872456	0.973203	85.1079	0.0261106	0.0134097	1.94714	0.0515174	0.701107
chr4:150155902:150156346	chr4	150155903	150156346	intron (NM_001368869, intron 4 of 11)	7237	Slc2a7	solute carrier family 2 (facilitated glucose transporter), member 7	11.8076	0.0277905	0.0482416	0.576068	0.564569	0.874606	14.3093	-0.00396319	0.0329236	-0.120375	0.904186	0.999972
chr4:150176733:150177080	chr4	150176734	150177080	Intergenic	24228	Car6	carbonic anhydrase 6	16.6692	-0.0025041	0.0359215	-0.0697104	0.944424	0.988199	12.7272	0.030582	0.0324788	0.941599	0.346398	0.999972
chr4:150196939:150198638	chr4	150196940	150198638	intron (NM_009802, intron 2 of 7)	3346	Car6	carbonic anhydrase 6	368.153	-0.0623743	0.0117546	-5.30639	1.11816e-07	1.63747e-05	487.646	0.0428487	0.0139491	3.07179	0.00212778	0.14779
chr4:150202884:150203433	chr4	150202885	150203433	Intergenic	-2024	Car6	carbonic anhydrase 6	38.6404	0.0170074	0.0231808	0.733683	0.463142	0.829611	38.7458	-0.00207027	0.0200429	-0.103292	0.917731	0.999972
chr4:150211377:150213391	chr4	150211378	150213391	Intergenic	-11249	Car6	carbonic anhydrase 6	127.44	0.0129294	0.0163125	0.792606	0.428007	0.811578	115.848	0.0101938	0.0119902	0.850174	0.395228	0.999972
chr4:150217383:150217656	chr4	150217384	150217656	Intergenic	-16385	Car6	carbonic anhydrase 6	49.4728	0.0397954	0.0209874	1.89616	0.0579395	0.384438	37.9925	0.0282319	0.0169833	1.66233	0.0964459	0.85654
chr4:150219734:150221396	chr4	150219735	150221396	Intergenic	-16632	Eno1	enolase 1, alpha non-neuron	530.715	0.0205129	0.00990831	2.07027	0.0384273	0.312901	383.53	0.0361912	0.0112388	3.22022	0.00128094	0.10492
chr4:150226793:150227780	chr4	150226794	150227780	Intergenic	-9910	Eno1	enolase 1, alpha non-neuron	57.0339	0.0131352	0.0232028	0.566107	0.571321	0.87781	65.1918	-0.0086375	0.0155051	-0.557075	0.577476	0.999972
chr4:150236414:150239688	chr4	150236415	150239688	intron (NM_023119, intron 1 of 11)	854	Eno1	enolase 1, alpha non-neuron	2183.52	0.00292843	0.00886609	0.330296	0.741176	0.935351	2180.07	0.00114536	0.0100644	0.113803	0.909394	0.999972
chr4:150266590:150267362	chr4	150266591	150267362	Intergenic	-14940	Rere	arginine glutamic acid dipeptide (RE) repeats	31.204	-0.0152415	0.0297336	-0.512604	0.608228	0.891578	27.9967	-0.0123121	0.0210545	-0.584774	0.5587	0.999972
chr4:150272588:150273185	chr4	150272589	150273185	Intergenic	-9029	Rere	arginine glutamic acid dipeptide (RE) repeats	25.7481	0.00130366	0.0284284	0.0458576	0.963424	0.992349	28.8069	-0.0151787	0.0204649	-0.741698	0.45827	0.999972
chr4:150280962:150282947	chr4	150280963	150282947	promoter-TSS (NM_001085492)	39	Rere	arginine glutamic acid dipeptide (RE) repeats	1051.77	0.00316617	0.00898143	0.352524	0.724445	0.931182	1069.63	0.00151066	0.0113081	0.13359	0.893726	0.999972
chr4:150287779:150288517	chr4	150287780	150288517	intron (NM_001085492, intron 1 of 22)	6232	Rere	arginine glutamic acid dipeptide (RE) repeats	20.1967	-0.059272	0.0388494	-1.52569	0.127088	0.539852	29.6039	-0.052284	0.0251279	-2.08072	0.0374599	0.617514
chr4:150340665:150341602	chr4	150340666	150341602	intron (NM_001085492, intron 1 of 22)	59218	Rere	arginine glutamic acid dipeptide (RE) repeats	39.5419	0.0483541	0.0270574	1.78709	0.0739225	0.432485	40.5081	0.00277907	0.0195767	0.141958	0.887113	0.999972
chr4:150344100:150345048	chr4	150344101	150345048	intron (NM_001085492, intron 1 of 22)	62658	Rere	arginine glutamic acid dipeptide (RE) repeats	20.543	-0.0151336	0.0468671	-0.322904	0.746768	0.936342	44.1499	0.00792505	0.0209551	0.378193	0.705287	0.999972
chr4:150349295:150350468	chr4	150349296	150350468	intron (NM_001085492, intron 1 of 22)	67966	Rere	arginine glutamic acid dipeptide (RE) repeats	69.2952	0.0137647	0.0188192	0.731416	0.464525	0.830837	55.676	-0.00703021	0.0158762	-0.442813	0.657901	0.999972
chr4:150371399:150372791	chr4	150371400	150372791	intron (NM_001085492, intron 1 of 22)	90179	Rere	arginine glutamic acid dipeptide (RE) repeats	582.497	0.00901368	0.00941821	0.957047	0.338543	0.75247	518.974	0.00967029	0.00972637	0.994234	0.320109	0.999972
chr4:150396945:150397432	chr4	150396946	150397432	intron (NM_001085492, intron 1 of 22)	115273	Rere	arginine glutamic acid dipeptide (RE) repeats	33.0678	-0.0404582	0.0274579	-1.47346	0.140627	0.56068	15.7498	0.00271435	0.0282778	0.0959889	0.923529	0.999972
chr4:150461972:150463293	chr4	150461973	150463293	intron (NM_001085492, intron 4 of 22)	180717	Rere	arginine glutamic acid dipeptide (RE) repeats	122.056	0.0148969	0.0139335	1.06914	0.285007	0.713016	116.858	0.0151286	0.0134729	1.12289	0.261483	0.999972
chr4:150472506:150473854	chr4	150472507	150473854	intron (NM_001085492, intron 6 of 22)	178994	Slc45a1	solute carrier family 45, member 1	114.976	0.0196875	0.0157083	1.25332	0.210089	0.6486	121.848	-0.010332	0.0123836	-0.834333	0.404093	0.999972
chr4:150486365:150486828	chr4	150486366	150486828	intron (NM_001085492, intron 7 of 22)	165577	Slc45a1	solute carrier family 45, member 1	115.113	0.00276238	0.0145342	0.190061	0.849261	0.967574	98.6566	-0.00262612	0.0128714	-0.204028	0.838331	0.999972
chr4:150487985:150490402	chr4	150487986	150490402	intron (NM_001085492, intron 7 of 22)	162980	Slc45a1	solute carrier family 45, member 1	1072.69	0.00829492	0.00772057	1.07439	0.282647	0.711499	1061.41	0.00751072	0.00839194	0.894993	0.370791	0.999972
chr4:150495341:150495994	chr4	150495342	150495994	intron (NM_001085492, intron 7 of 22)	156506	Slc45a1	solute carrier family 45, member 1	25.206	0.0403595	0.0381026	1.05923	0.289494	0.715713	24.9491	-0.0173719	0.0248365	-0.69945	0.484271	0.999972
chr4:150504282:150505351	chr4	150504283	150505351	intron (NM_001085492, intron 8 of 22)	147357	Slc45a1	solute carrier family 45, member 1	39.9128	-0.0114402	0.0305653	-0.374288	0.70819	0.926445	36.2187	0.0353262	0.018476	1.912	0.0558763	0.717125
chr4:150508599:150509469	chr4	150508600	150509469	intron (NM_001085492, intron 9 of 22)	143140	Slc45a1	solute carrier family 45, member 1	48.5836	0.0181404	0.0206984	0.876416	0.380804	0.780568	49.7014	0.0028594	0.0196339	0.145636	0.884209	0.999972
chr4:150515803:150516321	chr4	150515804	150516321	intron (NM_001085492, intron 10 of 22)	136112	Slc45a1	solute carrier family 45, member 1	26.9975	-0.00205032	0.0273638	-0.0749281	0.940272	0.98744	21.5626	0.0272433	0.0301775	0.902768	0.366649	0.999972
chr4:150544278:150545933	chr4	150544279	150545933	intron (NM_001085492, intron 11 of 22)	107068	Slc45a1	solute carrier family 45, member 1	202.01	0.00815191	0.0120762	0.675038	0.499652	0.84673	227.486	0.000826868	0.0101218	0.0816916	0.934892	0.999972
chr4:150550842:150551682	chr4	150550843	150551682	intron (NM_001085492, intron 11 of 22)	100912	Slc45a1	solute carrier family 45, member 1	24.2224	-0.0413294	0.0361435	-1.14348	0.252839	0.687315	36.3047	0.0183736	0.0225741	0.813926	0.415688	0.999972
chr4:150556025:150558187	chr4	150556026	150558187	intron (NM_001085492, intron 11 of 22)	95068	Slc45a1	solute carrier family 45, member 1	309.463	0.0101468	0.00999082	1.01561	0.309816	0.731576	292.991	0.00853813	0.00908583	0.939719	0.347362	0.999972
chr4:150567661:150572512	chr4	150567662	150572512	intron (NM_001085492, intron 11 of 22)	82087	Slc45a1	solute carrier family 45, member 1	2606.05	0.00794815	0.00759366	1.04668	0.295246	0.719668	2682.57	0.00679409	0.00992885	0.684277	0.4938	0.999972
chr4:150575887:150576807	chr4	150575888	150576807	intron (NM_001085492, intron 12 of 22)	75827	Slc45a1	solute carrier family 45, member 1	118.224	-0.00648494	0.0152685	-0.424726	0.671037	0.912888	110.308	0.00206894	0.0134114	0.154267	0.877399	0.999972
chr4:150582011:150585072	chr4	150582012	150585072	intron (NM_001085492, intron 12 of 22)	68632	Slc45a1	solute carrier family 45, member 1	684.758	-0.000267635	0.0100099	-0.0267371	0.978669	0.995399	623.139	0.0127053	0.00816941	1.55523	0.119891	0.905355
chr4:150587326:150588166	chr4	150587327	150588166	intron (NM_001085492, intron 12 of 22)	64428	Slc45a1	solute carrier family 45, member 1	122.787	0.00931849	0.0155537	0.599119	0.549093	0.869148	130.075	0.0230138	0.0109058	2.11022	0.0348391	0.600057
chr4:150593319:150595197	chr4	150593320	150595197	intron (NM_001085492, intron 12 of 22)	57916	Slc45a1	solute carrier family 45, member 1	130.924	0.0105412	0.0140578	0.74985	0.453345	0.824383	115.798	0.0108334	0.0127694	0.848385	0.396224	0.999972
chr4:150605139:150606459	chr4	150605140	150606459	intron (NM_001085492, intron 12 of 22)	46375	Slc45a1	solute carrier family 45, member 1	44.7904	-0.00941646	0.0237033	-0.397264	0.691173	0.919593	44.9525	-0.0168288	0.0192017	-0.876422	0.3808	0.999972
chr4:150625170:150625559	chr4	150625171	150625559	Intergenic	26809	Slc45a1	solute carrier family 45, member 1	10.9011	0.00915048	0.0467445	0.195755	0.844802	0.966193	13.5117	0.00991335	0.038071	0.260391	0.794562	0.999972
chr4:150655373:150656190	chr4	150655374	150656190	Intergenic	-3608	Slc45a1	solute carrier family 45, member 1	146.031	0.0164932	0.0151024	1.09209	0.274794	0.705308	139.639	0.00731268	0.0121803	0.600369	0.54826	0.999972
chr4:150661825:150662455	chr4	150661826	150662455	Intergenic	-9966	Slc45a1	solute carrier family 45, member 1	20.0865	0.0105363	0.0365898	0.287958	0.773379	0.944623	22.5568	0.0131449	0.0266696	0.492879	0.622098	0.999972
chr4:150729956:150730867	chr4	150729957	150730867	Intergenic	67540	Mir12196	microRNA mir-12196	78.6659	-0.0351931	0.0183199	-1.92103	0.054728	0.37392	65.6952	0.00229371	0.0152496	0.150412	0.88044	0.999972
chr4:150743110:150743679	chr4	150743111	150743679	Intergenic	54557	Mir12196	microRNA mir-12196	19.0513	0.0461307	0.03924	1.1756	0.239753	0.676357	18.215	-0.00625185	0.024511	-0.255063	0.798675	0.999972
chr4:150788801:150789370	chr4	150788802	150789370	Intergenic	8866	Mir12196	microRNA mir-12196	34.6941	-0.00241442	0.0287426	-0.0840015	0.933055	0.985964	32.0413	-0.0111612	0.0210662	-0.529817	0.596239	0.999972
chr4:150798316:150800458	chr4	150798317	150800458	Intergenic	-1435	Mir12196	microRNA mir-12196	142.559	-0.00742974	0.0151028	-0.491943	0.622759	0.898306	142.891	0.00345925	0.013027	0.265545	0.79059	0.999972
chr4:150808045:150809386	chr4	150808046	150809386	Intergenic	-10764	Mir12196	microRNA mir-12196	57.5046	-0.041639	0.0216859	-1.9201	0.0548452	0.374107	69.4181	-0.0221986	0.0154766	-1.43433	0.151478	0.957112
chr4:150823855:150824582	chr4	150823856	150824582	Intergenic	-26267	Mir12196	microRNA mir-12196	43.1712	-0.018849	0.0255697	-0.737162	0.461024	0.828248	32.7988	-0.0307291	0.0206115	-1.49087	0.135995	0.933348
chr4:150854996:150856120	chr4	150854997	150856120	promoter-TSS (NR_040649)	488	Errfi1	ERBB receptor feedback inhibitor 1	535.951	0.00146248	0.00997689	0.146587	0.883458	0.975145	523.508	0.00245742	0.0131121	0.187416	0.851335	0.999972
chr4:150860272:150860950	chr4	150860273	150860950	intron (NM_133753, intron 1 of 3)	5541	Errfi1	ERBB receptor feedback inhibitor 1	165.295	0.00723839	0.012228	0.591951	0.553883	0.871369	153.329	0.00495944	0.0103737	0.478079	0.632594	0.999972
chr4:150908767:150909996	chr4	150908768	150909996	intron (NM_020569, intron 1 of 6)	539	Park7	Parkinson disease (autosomal recessive, early onset) 7	477.467	0.0182919	0.00919326	1.9897	0.0466234	0.345638	460.675	0.00690904	0.0120054	0.575495	0.564957	0.999972
chr4:150913621:150915467	chr4	150913622	150915467	Intergenic	-4623	Park7	Parkinson disease (autosomal recessive, early onset) 7	814.046	0.0154971	0.00798443	1.94091	0.0522689	0.364801	776.133	0.00706641	0.0107006	0.660377	0.509012	0.999972
chr4:150937830:150938443	chr4	150937831	150938443	intron (NM_001077509, intron 7 of 7)	10138	Tnfrsf9	tumor necrosis factor receptor superfamily, member 9	21.2025	-0.0340029	0.0337825	-1.00652	0.314164	0.734599	19.8874	-0.0119838	0.0243254	-0.492644	0.622264	0.999972
chr4:150964715:150965340	chr4	150964716	150965340	Intergenic	-32069	Uts2	urotensin 2	175.199	0.0224972	0.0142042	1.58384	0.113229	0.516179	143.96	0.0143514	0.011795	1.21674	0.223703	0.999972
chr4:151043284:151045489	chr4	151043285	151045489	5' UTR (NM_001289877, exon 1 of 21)	278	Per3	period circadian clock 3	724.272	0.00845611	0.00792867	1.06652	0.286187	0.713771	756.533	0.00769948	0.00922967	0.83421	0.404163	0.999972
chr4:151051138:151051822	chr4	151051139	151051822	intron (NM_009498, intron 2 of 4)	6473	Vamp3	vesicle-associated membrane protein 3	55.3822	0.0028069	0.0202338	0.138723	0.889669	0.976818	64.3467	0.0108327	0.0154245	0.702306	0.482488	0.999972
chr4:151056333:151058530	chr4	151056334	151058530	intron (NM_009498, intron 1 of 4)	521	Vamp3	vesicle-associated membrane protein 3	720.851	0.0141758	0.00906168	1.56437	0.117731	0.525032	698.162	0.00116563	0.0103661	0.112446	0.910469	0.999972
chr4:151068281:151071779	chr4	151068282	151071779	intron (NM_001081557, intron 23 of 23)	-12077	Vamp3	vesicle-associated membrane protein 3	355.616	-0.00606581	0.00981291	-0.618145	0.536479	0.863182	326.452	0.0145079	0.0105333	1.37733	0.168409	0.978254
chr4:151107308:151109345	chr4	151107309	151109345	intron (NM_001081557, intron 11 of 23)	18757	Gm13090	predicted gene 13090	383.457	-0.0131083	0.00916354	-1.43048	0.152578	0.578146	323.981	-0.00777369	0.0102073	-0.761579	0.446312	0.999972
chr4:151128198:151129683	chr4	151128199	151129683	intron (NM_001081557, intron 11 of 23)	39371	Gm13090	predicted gene 13090	149.808	-0.0566743	0.0166534	-3.40317	0.000666091	0.020906	91.6256	-0.0280861	0.0163027	-1.72279	0.0849269	0.824358
chr4:151386352:151387684	chr4	151386353	151387684	intron (NM_001081557, intron 5 of 23)	297448	Gm13090	predicted gene 13090	64.9316	0.0117873	0.0211921	0.556211	0.578067	0.880362	67.8095	-0.00780039	0.0168463	-0.463033	0.643341	0.999972
chr4:151827963:151828435	chr4	151827964	151828435	intron (NM_001195565, intron 3 of 3)	33569	Camta1	calmodulin binding transcription activator 1	11.5634	0.00335914	0.0427703	0.0785392	0.937399	0.986787	12.7481	-0.00372594	0.0336009	-0.110888	0.911705	0.999972
chr4:151841600:151843471	chr4	151841601	151843471	intron (NM_001081557, intron 1 of 23)	19232	Camta1	calmodulin binding transcription activator 1	86.8166	-0.0202648	0.0215729	-0.939367	0.347543	0.757806	93.4463	0.00294361	0.0138353	0.21276	0.831514	0.999972
chr4:151858738:151863305	chr4	151858739	151863305	intron (NM_001081557, intron 1 of 23)	746	Camta1	calmodulin binding transcription activator 1	1639.58	-0.00206906	0.00736457	-0.280947	0.778751	0.945796	1578.66	-0.00608934	0.0086808	-0.701472	0.483008	0.999972
chr4:151874356:151874841	chr4	151874357	151874841	Intergenic	-12831	Camta1	calmodulin binding transcription activator 1	14.9535	-0.0460598	0.0382799	-1.20324	0.228885	0.666162	24.3139	0.0339112	0.0238875	1.41962	0.155718	0.961874
chr4:151901791:151904331	chr4	151901792	151904331	Intergenic	-30659	Dnajc11	DnaJ heat shock protein family (Hsp40) member C11	105.112	-0.00879394	0.019912	-0.441641	0.658749	0.908528	83.8657	0.00589423	0.0156879	0.375717	0.707127	0.999972
chr4:151920044:151920455	chr4	151920045	151920455	Intergenic	-13470	Dnajc11	DnaJ heat shock protein family (Hsp40) member C11	34.8437	0.0207239	0.0286684	0.722884	0.469751	0.833126	22.4279	-0.0237935	0.0272004	-0.87475	0.38171	0.999972
chr4:151933564:151935123	chr4	151933565	151935123	intron (NM_172704, intron 1 of 15)	624	Dnajc11	DnaJ heat shock protein family (Hsp40) member C11	546.598	-0.000568285	0.010528	-0.0539784	0.956952	0.991297	537.088	0.0018294	0.0113784	0.160778	0.872268	0.999972
chr4:151956025:151958323	chr4	151956026	151958323	exon (NM_172704, exon 4 of 16)	23454	Dnajc11	DnaJ heat shock protein family (Hsp40) member C11	246.643	-0.0140935	0.012438	-1.1331	0.257173	0.690106	209.934	-0.00889794	0.0111701	-0.796585	0.425692	0.999972
chr4:151960428:151963485	chr4	151960429	151963485	intron (NM_172704, intron 4 of 15)	27029	Thap3	THAP domain containing, apoptosis associated protein 3	357.489	-0.0165448	0.0119389	-1.38579	0.165811	0.595369	367.353	-0.00620719	0.0119699	-0.518568	0.604062	0.999972
chr4:151978023:151978373	chr4	151978024	151978373	intron (NM_172704, intron 12 of 15)	10788	Thap3	THAP domain containing, apoptosis associated protein 3	6.80962	0.0401846	0.0617145	0.651138	0.514957	0.854385	10.7454	0.0251909	0.0375627	0.670637	0.502452	0.999972
chr4:151987876:151989338	chr4	151987877	151989338	intron (NM_175152, intron 1 of 3)	379	Thap3	THAP domain containing, apoptosis associated protein 3	1002.18	-0.00089068	0.00938097	-0.0949454	0.924358	0.983684	1078.48	0.00320829	0.010931	0.293505	0.769136	0.999972
chr4:151994391:151997616	chr4	151994392	151997616	5' UTR (NM_172705, exon 1 of 4)	175	Phf13	PHD finger protein 13	1062.49	0.0129812	0.0113569	1.14303	0.253028	0.687324	1086.19	-0.00238811	0.0104484	-0.228562	0.819209	0.999972
chr4:152008154:152011149	chr4	152008155	152011149	exon (NM_001033352, exon 1 of 4)	761	Klhl21	kelch-like 21	1465.76	0.0136563	0.00860895	1.58629	0.112673	0.515137	1637.12	-0.0063253	0.010623	-0.595432	0.551554	0.999972
chr4:152026355:152028207	chr4	152026356	152028207	TTS (NM_031867)	390	Zbtb48	zinc finger and BTB domain containing 48	859.431	-0.00162264	0.00981836	-0.165266	0.868734	0.971889	853.391	-0.00034026	0.0106745	-0.031876	0.974571	0.999972
chr4:152039351:152040912	chr4	152039352	152040912	intron (NM_001159599, intron 1 of 11)	811	Nol9	nucleolar protein 9	677.784	0.0117639	0.0104364	1.1272	0.259658	0.692503	753.848	0.0099038	0.0116733	0.848415	0.396207	0.999972
chr4:152078046:152078668	chr4	152078047	152078668	Intergenic	-8506	Plekhg5	pleckstrin homology domain containing, family G (with RhoGef domain) member 5	20.6432	-0.0924449	0.0376798	-2.45344	0.0141499	0.179491	18.4661	-0.00905135	0.0271809	-0.333004	0.739131	0.999972
chr4:152086174:152087989	chr4	152086175	152087989	intron (NR_104381, intron 1 of 21)	219	Plekhg5	pleckstrin homology domain containing, family G (with RhoGef domain) member 5	460.491	-0.00658434	0.0091776	-0.717437	0.473105	0.834747	397.609	-0.011899	0.00863546	-1.37793	0.168226	0.978167
chr4:152096197:152097000	chr4	152096198	152097000	promoter-TSS (NM_001285999)	-120	Plekhg5	pleckstrin homology domain containing, family G (with RhoGef domain) member 5	58.3943	0.0214778	0.0206348	1.04085	0.297943	0.721299	56.5833	-0.0256998	0.0171347	-1.49987	0.133648	0.930393
chr4:152115820:152116481	chr4	152115821	152116481	promoter-TSS (NM_033042)	-192	Tnfrsf25	tumor necrosis factor receptor superfamily, member 25	38.3695	0.0114526	0.0242384	0.472499	0.636571	0.903766	28.9295	-0.0245779	0.0244424	-1.00555	0.314634	0.999972
chr4:152124701:152126345	chr4	152124702	152126345	intron (NM_207687, intron 13 of 15)	3402	Espn	espin	376.293	-0.0314431	0.0108864	-2.88828	0.00387354	0.0761807	299.908	-0.0123832	0.0108157	-1.14493	0.252237	0.999972
chr4:152130538:152132175	chr4	152130539	152132175	intron (NM_207688, intron 3 of 10)	-2432	Espn	espin	865.003	-0.010814	0.00748285	-1.44517	0.14841	0.573182	833.174	0.00424221	0.00975305	0.434963	0.66359	0.999972
chr4:152138093:152139484	chr4	152138094	152139484	exon (NM_207687, exon 4 of 16)	-2464	Espn	espin	184.285	-0.00518782	0.0156587	-0.331306	0.740413	0.935278	147.439	0.00796524	0.0122037	0.652691	0.513955	0.999972
chr4:152151585:152153886	chr4	152151586	152153886	promoter-TSS (NM_207687)	-347	Espn	espin	1001.77	0.00616623	0.00720679	0.855614	0.392211	0.788831	976.401	-0.0026707	0.0101708	-0.262586	0.79287	0.999972
chr4:152157992:152159765	chr4	152157993	152159765	promoter-TSS (NM_001301805)	12	Hes2	hes family bHLH transcription factor 2	1030.29	-0.00903009	0.00831618	-1.08585	0.277547	0.707336	930.322	-0.00976966	0.00848425	-1.1515	0.249525	0.999972
chr4:152164916:152166082	chr4	152164917	152166082	Intergenic	6632	Hes2	hes family bHLH transcription factor 2	291.353	0.00745873	0.010201	0.731179	0.46467	0.830949	277.65	0.00459617	0.00947257	0.485208	0.627529	0.999972
chr4:152176819:152179156	chr4	152176820	152179156	promoter-TSS (NM_133348)	-112	Acot7	acyl-CoA thioesterase 7	876.314	0.0155003	0.0085897	1.80452	0.0711492	0.424931	927.252	0.00132732	0.0100986	0.131436	0.89543	0.999972
chr4:152185424:152187068	chr4	152185425	152187068	promoter-TSS (NM_001146057)	59	Acot7	acyl-CoA thioesterase 7	35.5538	0.0513937	0.0244721	2.10009	0.0357209	0.30149	48.4334	-0.000850844	0.0191598	-0.0444079	0.964579	0.999972
chr4:152189698:152191204	chr4	152189699	152191204	intron (NM_001146057, intron 1 of 8)	4264	Acot7	acyl-CoA thioesterase 7	74.4567	0.0124264	0.017598	0.706127	0.480109	0.837534	80.0801	-0.01038	0.0143429	-0.723702	0.469249	0.999972
chr4:152273473:152275143	chr4	152273474	152275143	promoter-TSS (NM_178406)	-54	Gpr153	G protein-coupled receptor 153	113.813	-0.0913966	0.0181078	-5.04737	4.47928e-07	5.22758e-05	87.9257	-0.0332613	0.0119787	-2.77669	0.00549147	0.255375
chr4:152282482:152283926	chr4	152282483	152283926	exon (NM_178406, exon 6 of 6)	8458	Hes3	hes family bHLH transcription factor 3	67.8629	-0.0132822	0.0215971	-0.615002	0.538553	0.864111	74.1342	0.00230123	0.0151245	0.152153	0.879066	0.999972
chr4:152296526:152298484	chr4	152296527	152298484	promoter-TSS (NR_161306)	10	Icmt	isoprenylcysteine carboxyl methyltransferase	848.819	0.0188103	0.00868524	2.16578	0.0303283	0.276364	882.701	0.0021653	0.0117661	0.184028	0.853992	0.999972
chr4:152312600:152313824	chr4	152312601	152313824	exon (NM_001033489, exon 11 of 17)	5413	Rnf207	ring finger protein 207	280.655	-0.014916	0.0107779	-1.38394	0.166376	0.596121	259.013	-0.0183553	0.0118908	-1.54365	0.122673	0.911709
chr4:152318423:152319367	chr4	152318424	152319367	promoter-TSS (NM_001033489)	-270	Rnf207	ring finger protein 207	128.796	0.00311176	0.0149752	0.207793	0.83539	0.964016	125.31	0.00931925	0.0120942	0.770555	0.440971	0.999972
chr4:152325033:152327333	chr4	152325034	152327333	intron (NR_102291, intron 1 of 4)	457	Rpl22	ribosomal protein L22	1084.91	0.019561	0.0106951	1.82897	0.0674038	0.413143	1188.94	-0.00185747	0.0100235	-0.185311	0.852985	0.999972
chr4:152337639:152339941	chr4	152337640	152339941	5' UTR (NM_001081376, exon 1 of 42)	136	Chd5	chromodomain helicase DNA binding protein 5	91.3932	-0.0694199	0.0169424	-4.09742	4.17786e-05	0.00237848	71.5073	-0.0336415	0.016458	-2.04407	0.0409462	0.64397
chr4:15234197:15235361	chr4	15234198	15235361	Intergenic	-31041	Tmem64	transmembrane protein 64	62.6238	0.029078	0.0231494	1.2561	0.20908	0.647975	43.9446	-0.0127017	0.0179166	-0.708935	0.478365	0.999972
chr4:152345155:152345734	chr4	152345156	152345734	intron (NM_001369243, intron 1 of 40)	6791	Chd5	chromodomain helicase DNA binding protein 5	13.9889	-0.0171518	0.036431	-0.4708	0.637783	0.904033	17.4425	-0.00255945	0.0344287	-0.0743406	0.940739	0.999972
chr4:152349690:152352112	chr4	152349691	152352112	intron (NM_001369243, intron 2 of 40)	12247	Chd5	chromodomain helicase DNA binding protein 5	65.0216	-0.0356701	0.0210729	-1.6927	0.0905124	0.471267	94.0949	-0.0206497	0.0180426	-1.1445	0.252418	0.999972
chr4:152353651:152354139	chr4	152353652	152354139	intron (NM_001369243, intron 3 of 40)	15241	Chd5	chromodomain helicase DNA binding protein 5	17.9961	-0.016753	0.0366703	-0.456856	0.647775	0.906314	23.2498	-0.0534938	0.0257501	-2.07742	0.0377629	0.620117
chr4:152360677:152362811	chr4	152360678	152362811	intron (NM_001369243, intron 9 of 40)	23090	Chd5	chromodomain helicase DNA binding protein 5	141.655	0.00135202	0.014813	0.0912729	0.927276	0.98446	135.238	0.000157449	0.0127373	0.0123613	0.990137	0.999972
chr4:152445837:152448983	chr4	152445838	152448983	intron (NM_001355173, intron 1 of 16)	1445	Kcnab2	potassium voltage-gated channel, shaker-related subfamily, beta member 2	3049.51	0.00355611	0.00809416	0.439343	0.660413	0.909219	3230.22	0.001468	0.0099257	0.147898	0.882423	0.999972
chr4:152476785:152478667	chr4	152476786	152478667	promoter-TSS (NM_001355739)	-12	Nphp4	nephronophthisis 4 (juvenile) homolog (human)	989.478	0.0137041	0.00788026	1.73904	0.0820283	0.452508	946.05	0.00760553	0.0113903	0.667718	0.504314	0.999972
chr4:152491425:152491895	chr4	152491426	152491895	intron (NM_153424, intron 3 of 29)	13518	Nphp4	nephronophthisis 4 (juvenile) homolog (human)	39.9618	0.00326132	0.0272342	0.119751	0.90468	0.979588	42.6344	-0.0134051	0.018293	-0.732798	0.463682	0.999972
chr4:15265312:15269728	chr4	15265313	15269728	intron (NM_181401, intron 1 of 2)	1700	Tmem64	transmembrane protein 64	2163.3	-0.0156576	0.00661563	-2.36676	0.0179443	0.205299	2079.27	-0.00430553	0.00781088	-0.551222	0.581482	0.999972
chr4:15288331:15289355	chr4	15288332	15289355	Intergenic	23023	Tmem64	transmembrane protein 64	18.6395	0.0332623	0.034658	0.95973	0.337191	0.751507	35.3613	-0.0188702	0.023805	-0.792697	0.427955	0.999972
chr4:15292911:15293341	chr4	15292912	15293341	Intergenic	27306	Tmem64	transmembrane protein 64	25.592	-0.026607	0.0350283	-0.759587	0.447502	0.821666	13.7683	0.0324634	0.0366799	0.885046	0.376132	0.999972
chr4:15299130:15300941	chr4	15299131	15300941	Intergenic	34216	Tmem64	transmembrane protein 64	193.887	-0.0274566	0.0140679	-1.95171	0.0509724	0.359814	159.163	0.00999679	0.0149973	0.666573	0.505045	0.999972
chr4:15306199:15307933	chr4	15306200	15307933	Intergenic	41246	Tmem64	transmembrane protein 64	71.8141	0.00737076	0.0217126	0.33947	0.734256	0.933474	65.493	0.00786788	0.0185859	0.423325	0.672058	0.999972
chr4:153929698:153930305	chr4	153929699	153930305	Intergenic	20474	BC039966	cDNA sequence BC039966	23.5804	-0.0217719	0.0316218	-0.68851	0.491132	0.842795	20.7228	0.0327703	0.0259423	1.2632	0.206518	0.999972
chr4:153956662:153958496	chr4	153956663	153958496	intron (NM_001163019, intron 1 of 2)	342	A430005L14Rik	RIKEN cDNA A430005L14 gene	932.16	0.00748383	0.010126	0.73907	0.459864	0.827933	974.148	-0.000492058	0.0106093	-0.0463797	0.963008	0.999972
chr4:153974301:153976102	chr4	153974302	153976102	promoter-TSS (NM_007859)	-121	Dffb	DNA fragmentation factor, beta subunit	1222.4	0.00525269	0.00866922	0.605901	0.54458	0.867283	1370.86	-0.00061721	0.0104555	-0.059032	0.952927	0.999972
chr4:154011228:154013437	chr4	154011229	154013437	exon (NM_201226, exon 1 of 7)	530	Lrrc47	leucine rich repeat containing 47	1129.59	-0.000896719	0.00879176	-0.101995	0.91876	0.982662	1223.75	-0.00235715	0.0109506	-0.215254	0.829569	0.999972
chr4:154025071:154026732	chr4	154025072	154026732	TTS (NM_001033455)	142	Smim1	small integral membrane protein 1	203.749	-0.0582729	0.0143327	-4.06574	4.78802e-05	0.00264978	135.076	-0.00801692	0.0162572	-0.493129	0.621921	0.999972
chr4:154105446:154105923	chr4	154105447	154105923	intron (NM_011642, intron 1 of 13)	-8512	Trp73	transformation related protein 73	31.7001	-0.0156708	0.0276412	-0.566936	0.570758	0.877638	25.7832	0.0030853	0.0221912	0.139032	0.889425	0.999972
chr4:154139561:154142984	chr4	154139562	154142984	Intergenic	-1099	Wrap73	WD repeat containing, antisense to Trp73	3365.2	-0.00401947	0.0070254	-0.572133	0.567232	0.875894	3320.7	0.000541387	0.00848721	0.0637886	0.949139	0.999972
chr4:154159246:154161863	chr4	154159247	154161863	exon (NM_026388, exon 1 of 4)	129	Tprgl	transformation related protein 63 regulated like	1217.4	-2.99714e-05	0.0100805	-0.0029732	0.997628	0.999459	1279.25	-0.00261815	0.0111275	-0.235287	0.813986	0.999972
chr4:154169975:154171821	chr4	154169976	154171821	5' UTR (NM_001162977, exon 1 of 37)	185	Megf6	multiple EGF-like-domains 6	246.587	-0.00980375	0.0131175	-0.747378	0.454836	0.82527	211.866	-0.0081365	0.0101834	-0.798993	0.424294	0.999972
chr4:154188330:154189462	chr4	154188331	154189462	intron (NM_001162977, intron 3 of 36)	18183	Megf6	multiple EGF-like-domains 6	95.9925	-0.00754779	0.0169369	-0.445642	0.655856	0.90782	102.982	-0.000189955	0.0121125	-0.0156826	0.987488	0.999972
chr4:154246671:154247267	chr4	154246672	154247267	intron (NM_001162977, intron 5 of 36)	52926	Arhgef16	Rho guanine nucleotide exchange factor (GEF) 16	48.3663	-0.0125469	0.0261606	-0.479612	0.631503	0.901574	45.6121	0.0262824	0.019301	1.36171	0.173289	0.982214
chr4:154299467:154301780	chr4	154299468	154301780	promoter-TSS (NM_001112744)	-729	Arhgef16	Rho guanine nucleotide exchange factor (GEF) 16	112.843	0.0453459	0.0155146	2.92279	0.00346912	0.0707408	129.707	-0.00169597	0.0142557	-0.118968	0.905301	0.999972
chr4:154333371:154335461	chr4	154333372	154335461	exon (NM_001291029, exon 12 of 16)	-34521	Arhgef16	Rho guanine nucleotide exchange factor (GEF) 16	182.844	-0.0838165	0.0189077	-4.43293	9.29591e-06	0.000678573	153.442	0.00474788	0.0162582	0.292029	0.770264	0.999972
chr4:154530549:154531297	chr4	154530550	154531297	intron (NM_001291026, intron 1 of 16)	-19359	Gm13133	predicted gene 13133	12.3014	0.0657291	0.0395672	1.6612	0.0966733	0.484527	32.3577	-0.0282397	0.019346	-1.45972	0.144367	0.946971
chr4:154549330:154550873	chr4	154549331	154550873	promoter-TSS (NR_151634)	-180	Gm13133	predicted gene 13133	110.701	0.015057	0.0152917	0.984653	0.324794	0.742334	166.319	-0.0283605	0.00986931	-2.87361	0.00405814	0.217756
chr4:154635012:154637312	chr4	154635013	154637312	non-coding (NR_045643, exon 1 of 1)	205	5930403L14Rik	RIKEN cDNA 5930403L14 gene	1280.11	-0.00281981	0.00779483	-0.361754	0.717536	0.9296	1333.41	-0.00994257	0.00800339	-1.24229	0.214128	0.999972
chr4:154855356:154856864	chr4	154855357	154856864	exon (NM_172878, exon 3 of 9)	-13475	Mmel1	membrane metallo-endopeptidase-like 1	214.233	-0.0215343	0.0113974	-1.88941	0.0588373	0.387672	169.29	-0.00439329	0.0110768	-0.39662	0.691648	0.999972
chr4:154864004:154865126	chr4	154864005	154865126	non-coding (NR_154548, exon 5 of 5)	-5020	Mmel1	membrane metallo-endopeptidase-like 1	156.338	0.00426177	0.0128498	0.331662	0.740145	0.935189	147.695	-0.0143538	0.0113287	-1.26703	0.205143	0.999972
chr4:154878037:154878718	chr4	154878038	154878718	intron (NM_013783, intron 2 of 23)	-6375	Gm13112	predicted gene 13112	73.0891	0.0130683	0.0201443	0.648735	0.51651	0.855171	65.4547	0.00550544	0.0147762	0.372587	0.709456	0.999972
chr4:154897931:154899544	chr4	154897932	154899544	intron (NM_025582, intron 1 of 6)	305	Prxl2b	peroxiredoxin like 2B	1143.27	6.17218e-05	0.00840879	0.00734015	0.994143	0.998852	1111.74	-0.00255227	0.0103279	-0.247123	0.804813	0.999972
chr4:154904251:154905302	chr4	154904252	154905302	Intergenic	-5734	Prxl2b	peroxiredoxin like 2B	140.229	-0.00344914	0.0160127	-0.2154	0.829456	0.962587	161.373	-0.00359667	0.0145186	-0.247728	0.804345	0.999972
chr4:154910472:154911673	chr4	154910473	154911673	Intergenic	-12030	Prxl2b	peroxiredoxin like 2B	63.3887	0.00488814	0.0204941	0.238515	0.811482	0.956929	49.4779	0.00246766	0.0157625	0.156552	0.875598	0.999972
chr4:154926815:154929488	chr4	154926816	154929488	promoter-TSS (NM_178931)	-75	Tnfrsf14	tumor necrosis factor receptor superfamily, member 14 (herpesvirus entry mediator)	2424.26	0.00702793	0.00802593	0.875653	0.381219	0.780736	2576.79	0.00661278	0.0100739	0.656429	0.511548	0.999972
chr4:154934346:154935941	chr4	154934347	154935941	Intergenic	-7067	Tnfrsf14	tumor necrosis factor receptor superfamily, member 14 (herpesvirus entry mediator)	66.6346	0.0219694	0.0225129	0.97586	0.329134	0.746049	71.9114	-0.00903979	0.0169308	-0.533927	0.593392	0.999972
chr4:154943578:154944500	chr4	154943579	154944500	Intergenic	-15962	Tnfrsf14	tumor necrosis factor receptor superfamily, member 14 (herpesvirus entry mediator)	65.1169	-0.0143585	0.0181291	-0.792012	0.428354	0.811652	64.9568	0.020732	0.0170301	1.21737	0.223463	0.999972
chr4:154960665:154961912	chr4	154960666	154961912	exon (NM_001370755, exon 2 of 3)	366	Hes5	hes family bHLH transcription factor 5	934.775	0.00454674	0.00761342	0.5972	0.550374	0.8697	813.236	8.43119e-05	0.0101498	0.00830679	0.993372	0.999972
chr4:154964002:154965396	chr4	154964003	154965396	intron (NM_172990, intron 1 of 18)	576	Pank4	pantothenate kinase 4	764.97	0.0112394	0.00836298	1.34395	0.178964	0.611245	822.916	0.00213238	0.0128579	0.165842	0.868282	0.999972
chr4:155066213:155068145	chr4	155066214	155068145	intron (NM_001042407, intron 1 of 5)	149	Pex10	peroxisomal biogenesis factor 10	891.404	0.0103638	0.00807887	1.28283	0.199552	0.636084	953.091	0.00539738	0.011119	0.485421	0.627378	0.999972
chr4:155085023:155087168	chr4	155085024	155087168	promoter-TSS (NM_001356327)	257	Rer1	retention in endoplasmic reticulum sorting receptor 1	999.998	0.00379719	0.0101562	0.373878	0.708495	0.926478	1003.13	-0.0013316	0.0118521	-0.112351	0.910545	0.999972
chr4:155115708:155117112	chr4	155115709	155117112	intron (NM_001356327, intron 10 of 12)	29806	Morn1	MORN repeat containing 1	121.653	-0.0300877	0.0147407	-2.04114	0.0412374	0.325127	99.2996	-0.00637861	0.0141475	-0.450864	0.652088	0.999972
chr4:155121401:155122778	chr4	155121402	155122778	intron (NM_001356327, intron 10 of 12)	35486	Morn1	MORN repeat containing 1	46.5659	-0.060017	0.0220947	-2.71636	0.0066005	0.108964	30.9916	-0.0146172	0.0197312	-0.740819	0.458803	0.999972
chr4:155150293:155152249	chr4	155150294	155152249	Intergenic	64667	Morn1	MORN repeat containing 1	798.467	0.00292402	0.00837933	0.348956	0.727122	0.931723	859.47	0.0035208	0.00915886	0.384414	0.700671	0.999972
chr4:155161993:155165105	chr4	155161994	155165105	intron (NM_011385, intron 1 of 6)	58986	Ski	ski sarcoma viral oncogene homolog (avian)	1025.91	0.00188667	0.00870638	0.2167	0.828442	0.962398	914.686	0.000991613	0.00701822	0.141291	0.88764	0.999972
chr4:155171155:155171846	chr4	155171156	155171846	intron (NM_011385, intron 1 of 6)	51034	Ski	ski sarcoma viral oncogene homolog (avian)	20.8534	-0.0512024	0.0347142	-1.47497	0.140221	0.560207	24.2679	-0.0354733	0.0253468	-1.39952	0.161658	0.967567
chr4:155173331:155174139	chr4	155173332	155174139	intron (NM_011385, intron 1 of 6)	48800	Ski	ski sarcoma viral oncogene homolog (avian)	84.6059	-0.0189422	0.0172646	-1.09717	0.272567	0.703365	87.296	-0.00985488	0.0150433	-0.6551	0.512403	0.999972
chr4:155177878:155179830	chr4	155177879	155179830	intron (NM_011385, intron 1 of 6)	43681	Ski	ski sarcoma viral oncogene homolog (avian)	665.419	-0.0144927	0.00880813	-1.64538	0.0998917	0.489658	555.571	0.00362201	0.00773389	0.46833	0.639549	0.999972
chr4:155186516:155189243	chr4	155186517	155189243	intron (NM_011385, intron 1 of 6)	34655	Ski	ski sarcoma viral oncogene homolog (avian)	307.515	-0.00220878	0.00951859	-0.232049	0.8165	0.958454	304.88	0.00365598	0.0104182	0.350924	0.725645	0.999972
chr4:155197805:155198179	chr4	155197806	155198179	intron (NM_011385, intron 1 of 6)	24543	Ski	ski sarcoma viral oncogene homolog (avian)	13.1368	-0.109528	0.0435816	-2.51316	0.0119654	0.161968	16.0836	0.00638099	0.0300624	0.212258	0.831906	0.999972
chr4:155200351:155201856	chr4	155200352	155201856	intron (NM_011385, intron 1 of 6)	21431	Ski	ski sarcoma viral oncogene homolog (avian)	61.8053	0.0222918	0.0214775	1.03792	0.299309	0.722525	58.7794	0.0112672	0.0177155	0.636008	0.524771	0.999972
chr4:155205802:155208735	chr4	155205803	155208735	intron (NM_011385, intron 1 of 6)	15266	Ski	ski sarcoma viral oncogene homolog (avian)	205.011	-0.0167481	0.0151532	-1.10525	0.269051	0.701175	196.709	-0.0061158	0.0119505	-0.511762	0.608818	0.999972
chr4:155219086:155222435	chr4	155219087	155222435	intron (NM_011385, intron 1 of 6)	1774	Ski	ski sarcoma viral oncogene homolog (avian)	2589.97	0.0135784	0.00859959	1.57896	0.114346	0.518376	2733.11	0.00353312	0.0102345	0.345217	0.729931	0.999972
chr4:155234108:155236370	chr4	155234109	155236370	Intergenic	-12704	Ski	ski sarcoma viral oncogene homolog (avian)	813.698	3.26085e-05	0.00725028	0.00449756	0.996411	0.999168	731.281	0.00950156	0.00879348	1.08052	0.279909	0.999972
chr4:155249206:155251124	chr4	155249207	155251124	non-coding (NR_033802, exon 1 of 3)	199	Faap20	Fanconi anemia core complex associated protein 20	944.945	0.00614561	0.00959787	0.640309	0.521971	0.857157	983.812	0.00345747	0.0112016	0.308658	0.757582	0.999972
chr4:155306841:155308509	chr4	155306842	155308509	intron (NM_008860, intron 4 of 17)	37074	Prkcz	protein kinase C, zeta	208.833	-0.00242057	0.0128871	-0.187829	0.851011	0.968179	155.013	-0.00978675	0.0112475	-0.870127	0.384231	0.999972
chr4:155344977:155346551	chr4	155344978	155346551	promoter-TSS (NM_001039079)	25	Prkcz	protein kinase C, zeta	168.757	-0.0291932	0.0186073	-1.56891	0.116668	0.523149	90.905	-0.0181829	0.0156001	-1.16556	0.243792	0.999972
chr4:155360924:155362191	chr4	155360925	155362191	promoter-TSS (NM_008860)	-130	Prkcz	protein kinase C, zeta	92.0749	-0.0575256	0.0182843	-3.14617	0.00165422	0.0411676	53.8009	0.0171453	0.0196371	0.873107	0.382605	0.999972
chr4:155408630:155409785	chr4	155408631	155409785	promoter-TSS (NM_177674)	18	Cfap74	cilia and flagella associated protein 74	103.618	-0.0308209	0.0175365	-1.75753	0.0788273	0.444568	68.736	-0.013586	0.0182248	-0.745469	0.455988	0.999972
chr4:155418713:155419106	chr4	155418714	155419106	exon (NM_177674, exon 4 of 21)	2794	5830444B04Rik	RIKEN cDNA 5830444B04 gene	15.1289	-0.0395896	0.0430951	-0.918655	0.358276	0.764963	17.2523	-0.0691736	0.0257101	-2.69053	0.00713395	0.292418
chr4:155420554:155422784	chr4	155420555	155422784	promoter-TSS (NR_102284)	35	5830444B04Rik	RIKEN cDNA 5830444B04 gene	73.7153	0.011654	0.0444724	0.262049	0.793283	0.949967	115.181	-0.0102055	0.0399895	-0.255205	0.798565	0.999972
chr4:155467357:155469744	chr4	155467358	155469744	promoter-TSS (NM_001253858)	-563	Tmem52	transmembrane protein 52	107.383	0.00235975	0.0146647	0.160913	0.872162	0.97308	117.549	0.00477776	0.0117114	0.407959	0.683304	0.999972
chr4:155481596:155482580	chr4	155481597	155482580	Intergenic	-9273	Gnb1	guanine nucleotide binding protein (G protein), beta 1	183.158	0.0164263	0.0138142	1.18908	0.234407	0.671118	170.216	0.0155563	0.0114598	1.35747	0.174632	0.983962
chr4:155488392:155489336	chr4	155488393	155489336	Intergenic	-2497	Gnb1	guanine nucleotide binding protein (G protein), beta 1	227.948	0.00574021	0.0119292	0.48119	0.630382	0.901216	256.871	0.00444008	0.0119191	0.372519	0.709507	0.999972
chr4:155490396:155493656	chr4	155490397	155493656	intron (NM_001160017, intron 1 of 10)	665	Gnb1	guanine nucleotide binding protein (G protein), beta 1	1263.53	0.00142382	0.00880086	0.161782	0.871478	0.972807	1258.14	0.00597501	0.0101347	0.589561	0.555485	0.999972
chr4:155498583:155498927	chr4	155498584	155498927	intron (NM_001160017, intron 1 of 10)	7394	Gnb1	guanine nucleotide binding protein (G protein), beta 1	16.7579	-0.00559398	0.0395551	-0.141423	0.887536	0.976272	17.6011	-0.0180867	0.0282064	-0.641227	0.521375	0.999972
chr4:155504525:155506295	chr4	155504526	155506295	intron (NM_001160017, intron 1 of 10)	14049	Gnb1	guanine nucleotide binding protein (G protein), beta 1	104.19	0.0210421	0.0186598	1.12767	0.259459	0.692463	112.379	0.00175857	0.0141277	0.124477	0.900938	0.999972
chr4:155508580:155511419	chr4	155508581	155511419	intron (NM_001160017, intron 1 of 10)	18639	Gnb1	guanine nucleotide binding protein (G protein), beta 1	98.3383	-0.0285935	0.020667	-1.38353	0.166501	0.596121	94.6394	0.00803692	0.0172454	0.466034	0.641191	0.999972
chr4:155518794:155519392	chr4	155518795	155519392	intron (NM_001160016, intron 2 of 11)	27732	Gnb1	guanine nucleotide binding protein (G protein), beta 1	15.9169	0.0661108	0.0434963	1.51992	0.128532	0.542537	17.1624	-0.0216761	0.0273363	-0.79294	0.427813	0.999972
chr4:155528766:155530100	chr4	155528767	155530100	intron (NM_001160016, intron 3 of 11)	-32948	Nadk	NAD kinase	86.8871	-0.00669681	0.0173752	-0.385422	0.699925	0.922904	97.3436	0.0073966	0.0136814	0.540634	0.58876	0.999972
chr4:155562088:155565170	chr4	155562089	155565170	promoter-TSS (NM_001159637)	-186	Nadk	NAD kinase	1374.5	0.00659666	0.00916832	0.719506	0.471829	0.833978	1421.79	3.89257e-05	0.0117154	0.00332261	0.997349	0.999972
chr4:155570048:155572402	chr4	155570049	155572402	intron (NM_001355599, intron 1 of 10)	7410	Nadk	NAD kinase	247.193	0.00880401	0.0109644	0.802965	0.421995	0.808227	269.725	0.00563986	0.0107483	0.52472	0.599778	0.999972
chr4:155576806:155578395	chr4	155576807	155578395	intron (NM_138671, intron 2 of 11)	13786	Nadk	NAD kinase	125.293	0.0089447	0.0179535	0.498215	0.618332	0.896237	126.022	0.00337815	0.0123296	0.273987	0.784095	0.999972
chr4:155581932:155583220	chr4	155581933	155583220	intron (NM_001355599, intron 2 of 10)	18761	Nadk	NAD kinase	101.298	0.0386326	0.0162703	2.37442	0.0175767	0.202848	120.718	-0.00176565	0.0132451	-0.133305	0.893952	0.999972
chr4:155593820:155594211	chr4	155593821	155594211	Intergenic	-7400	Slc35e2	solute carrier family 35, member E2	18.1169	0.0603412	0.0387095	1.55882	0.119038	0.527313	16.8486	0.0444219	0.0314641	1.41183	0.158001	0.964305
chr4:155600506:155602447	chr4	155600507	155602447	promoter-TSS (NM_177186)	61	Slc35e2	solute carrier family 35, member E2	915.207	0.0153231	0.00824749	1.85791	0.0631811	0.400885	934.274	0.013337	0.0122511	1.08863	0.276316	0.999972
chr4:155623723:155625722	chr4	155623724	155625722	promoter-TSS (NM_001355569)	32	Gm16023	predicted gene 16023	611.157	0.0190722	0.00999038	1.90906	0.0562545	0.378535	643.495	0.00705023	0.0127926	0.551119	0.581552	0.999972
chr4:155652648:155655159	chr4	155652649	155655159	promoter-TSS (NM_001320235)	-520	Mmp23	matrix metallopeptidase 23	482.469	-0.0132884	0.00852959	-1.55792	0.119252	0.527676	414.984	-0.0032649	0.00949563	-0.343831	0.730973	0.999972
chr4:155667974:155669640	chr4	155667975	155669640	5' UTR (NM_145124, exon 1 of 19)	412	Mib2	mindbomb E3 ubiquitin protein ligase 2	956.17	0.0114776	0.0104073	1.10284	0.270097	0.702037	974.902	0.00120442	0.0119351	0.100914	0.919618	0.999972
chr4:155693813:155695488	chr4	155693814	155695488	exon (NM_178699, exon 1 of 1)	309	Fndc10	fibronectin type III domain containing 10	467.023	-0.00164522	0.00984869	-0.167049	0.867331	0.971889	478.342	-0.00273306	0.0119404	-0.228893	0.818952	0.999972
chr4:155704200:155706437	chr4	155704201	155706437	5' UTR (NM_026899, exon 1 of 5)	504	Ssu72	Ssu72 RNA polymerase II CTD phosphatase homolog (yeast)	825.505	0.0173882	0.00858094	2.02638	0.042726	0.330899	822.768	0.00519689	0.0128627	0.404027	0.686193	0.999972
chr4:155710026:155711109	chr4	155710027	155711109	intron (NM_026899, intron 1 of 4)	5753	Ssu72	Ssu72 RNA polymerase II CTD phosphatase homolog (yeast)	167.84	0.00556234	0.0128059	0.434358	0.664028	0.910014	147.653	-0.00495879	0.0129583	-0.382674	0.701961	0.999972
chr4:155720638:155722014	chr4	155720639	155722014	intron (NM_026899, intron 2 of 4)	-13478	Tmem240	transmembrane protein 240	45.8583	0.0291946	0.0251577	1.16046	0.24586	0.681328	30.2078	-0.0172182	0.0216549	-0.795119	0.426544	0.999972
chr4:155733791:155736119	chr4	155733792	155736119	5' UTR (NM_001101506, exon 1 of 4)	151	Tmem240	transmembrane protein 240	1037.7	0.00363419	0.00853244	0.425926	0.670162	0.912818	1051.25	-0.00633858	0.0105269	-0.602132	0.547086	0.999972
chr4:155759905:155762152	chr4	155759906	155762152	promoter-TSS (NR_027972)	69	Atad3a	ATPase family, AAA domain containing 3A	1023.95	0.00679418	0.00857231	0.792573	0.428027	0.811578	1118.83	0.00446211	0.0113057	0.394677	0.693081	0.999972
chr4:155769470:155770405	chr4	155769471	155770405	3' UTR (NM_147776, exon 4 of 4)	4623	Vwa1	von Willebrand factor A domain containing 1	319.105	0.017873	0.0108241	1.65123	0.0986919	0.487079	290.724	0.00610522	0.0136883	0.446016	0.655586	0.999972
chr4:155774212:155775746	chr4	155774213	155775746	promoter-TSS (NM_147776)	-418	Vwa1	von Willebrand factor A domain containing 1	111.803	0.0104024	0.0160564	0.647866	0.517072	0.85525	100.33	0.00117015	0.0128564	0.0910169	0.927479	0.999972
chr4:155776793:155777339	chr4	155776794	155777339	Intergenic	-2505	Vwa1	von Willebrand factor A domain containing 1	15.1193	0.0204154	0.0358407	0.569615	0.568939	0.876882	14.9736	0.00585171	0.0257094	0.22761	0.819949	0.999972
chr4:155783853:155784873	chr4	155783854	155784873	exon (NM_001033394, exon 2 of 2)	1511	Tmem88b	transmembrane protein 88B	363.669	0.0297184	0.00976449	3.04352	0.0023383	0.0537462	350.67	0.0092834	0.0112439	0.82564	0.409008	0.999972
chr4:155802838:155804947	chr4	155802839	155804947	exon (NM_025570, exon 3 of 5)	1015	Mrpl20	mitochondrial ribosomal protein L20	737.177	0.00887583	0.00923496	0.961112	0.336496	0.75098	761.488	-0.00281869	0.0118743	-0.237377	0.812364	0.999972
chr4:155811708:155814036	chr4	155811709	155814036	intron (NM_207678, intron 1 of 10)	383	Ccnl2	cyclin L2	875.078	0.0209744	0.0106206	1.97489	0.0482806	0.351126	917.332	0.00354795	0.0111151	0.3192	0.749575	0.999972
chr4:155831156:155833035	chr4	155831157	155833035	intron (NM_025338, intron 2 of 3)	827	Aurkaip1	aurora kinase A interacting protein 1	736.035	0.013921	0.00874999	1.59097	0.111616	0.51316	776.646	-0.000121253	0.011772	-0.0103001	0.991782	0.999972
chr4:155840367:155841716	chr4	155840368	155841716	exon (NM_024263, exon 3 of 10)	1362	Mxra8	matrix-remodelling associated 8	219.203	-0.0211047	0.0108534	-1.94452	0.051833	0.362999	231.165	0.00463087	0.010391	0.445662	0.655841	0.999972
chr4:155846633:155849047	chr4	155846634	155849047	exon (NM_010091, exon 1 of 15)	438	Dvl1	dishevelled segment polarity protein 1	801.988	0.013061	0.00955969	1.36626	0.171858	0.603781	839.891	-0.0014956	0.0114127	-0.131047	0.895738	0.999972
chr4:155868528:155870612	chr4	155868529	155870612	promoter-TSS (NM_028020)	3	Ints11	integrator complex subunit 11	1132.95	0.0145033	0.00896938	1.61698	0.105883	0.502083	1241.58	0.00892689	0.0101573	0.878862	0.379476	0.999972
chr4:155891006:155894834	chr4	155891007	155894834	intron (NM_207223, intron 1 of 24)	1045	Acap3	ArfGAP with coiled-coil, ankyrin repeat and PH domains 3	2253.1	0.00777729	0.00995929	0.780909	0.434856	0.814717	2416.82	0.000674177	0.0103974	0.0648408	0.948301	0.999972
chr4:155942805:155945333	chr4	155942806	155945333	promoter-TSS (NM_001284312)	-89	Ube2j2	ubiquitin-conjugating enzyme E2J 2	1033.74	0.0022398	0.00911686	0.245677	0.805933	0.954287	1111.41	-0.00193907	0.0121813	-0.159185	0.873523	0.999972
chr4:155961747:155963183	chr4	155961748	155963183	5' UTR (NM_026125, exon 1 of 8)	153	C1qtnf12	C1q and tumor necrosis factor related 12	103.112	-0.00581688	0.0160758	-0.361841	0.717471	0.9296	106.455	0.00138436	0.0145767	0.0949706	0.924338	0.999972
chr4:155991779:155994402	chr4	155991780	155994402	promoter-TSS (NM_080445)	-62	Sdf4	stromal cell derived factor 4	1300.62	0.0176719	0.00950615	1.859	0.063027	0.400709	1412.84	-0.0010461	0.012234	-0.0855075	0.931858	0.999972
chr4:156026141:156026635	chr4	156026142	156026635	promoter-TSS (NM_009400)	66	Tnfrsf18	tumor necrosis factor receptor superfamily, member 18	13.5781	0.0411418	0.0444988	0.92456	0.355195	0.763625	19.1033	-0.00745032	0.0247873	-0.300569	0.763743	0.999972
chr4:156031092:156033658	chr4	156031093	156033658	Intergenic	6053	Tnfrsf18	tumor necrosis factor receptor superfamily, member 18	588.625	0.0156364	0.00805581	1.94101	0.0522571	0.364788	452.626	0.00625745	0.00969744	0.645268	0.518754	0.999972
chr4:156034861:156035334	chr4	156034862	156035334	exon (NM_029264, exon 15 of 15)	8776	Tnfrsf18	tumor necrosis factor receptor superfamily, member 18	70.5554	-0.0198377	0.0189058	-1.04929	0.294043	0.718956	56.3056	-0.0209566	0.0159534	-1.31362	0.188976	0.999972
chr4:156044271:156045474	chr4	156044272	156045474	exon (NM_029264, exon 10 of 15)	3828	Ttll10	tubulin tyrosine ligase-like family, member 10	33.2811	0.0218064	0.0299748	0.727493	0.466924	0.831675	46.2996	-0.0167636	0.0178788	-0.937622	0.348438	0.999972
chr4:156049781:156050712	chr4	156049782	156050712	5' UTR (NM_029264, exon 2 of 15)	570	Ttll10	tubulin tyrosine ligase-like family, member 10	38.5463	0.00416622	0.0280614	0.148468	0.881974	0.975034	45.5305	0.0202389	0.0198664	1.01875	0.308321	0.999972
chr4:156066980:156068151	chr4	156066981	156068151	Intergenic	-7764	Gm13648	predicted gene 13648	253.466	0.0110479	0.0116993	0.944324	0.345004	0.75608	243.237	0.0176205	0.0107131	1.64476	0.100019	0.864164
chr4:156076878:156078446	chr4	156076879	156078446	Intergenic	-17860	Gm13648	predicted gene 13648	820.09	-0.00137794	0.00759204	-0.181498	0.855977	0.969154	679.53	0.000792641	0.0086544	0.0915883	0.927025	0.999972
chr4:156087315:156087751	chr4	156087316	156087751	Intergenic	-22465	9430015G10Rik	RIKEN cDNA 9430015G10 gene	17.7068	0.0503658	0.0361344	1.39385	0.163364	0.59113	26.134	0.000129548	0.0233131	0.00555689	0.995566	0.999972
chr4:156108898:156110628	chr4	156108899	156110628	promoter-TSS (NM_177205)	-235	9430015G10Rik	RIKEN cDNA 9430015G10 gene	989.585	0.0139625	0.00862942	1.61801	0.10566	0.501525	986.66	0.00270345	0.0112832	0.239599	0.810641	0.999972
chr4:156196380:156198204	chr4	156196381	156198204	exon (NM_001369027, exon 1 of 3)	196	Agrn	agrin	489.107	0.00376546	0.0105684	0.356294	0.721621	0.930243	495.351	0.000703724	0.0112242	0.0626971	0.950008	0.999972
chr4:156200657:156201280	chr4	156200658	156201280	promoter-TSS (NM_015783)	-151	Isg15	ISG15 ubiquitin-like modifier	210.472	0.0186743	0.013765	1.35665	0.174891	0.607362	206.786	0.0134999	0.0112722	1.19763	0.231061	0.999972
chr4:156202700:156204334	chr4	156202701	156204334	non-coding (NR_030671, exon 1 of 1)	233	AW011738	expressed sequence AW011738	662.445	0.0123144	0.0101526	1.21293	0.225155	0.662834	680.229	0.00821213	0.010382	0.790995	0.428947	0.999972
chr4:156209734:156210978	chr4	156209735	156210978	Intergenic	-5571	Perm1	PPARGC1 and ESRR induced regulator, muscle 1	207.386	-0.0332983	0.0119567	-2.78491	0.00535427	0.0950507	179.082	-0.0023588	0.0110076	-0.21429	0.830321	0.999972
chr4:156227537:156229117	chr4	156227538	156229117	TTS (NM_198305)	185	Plekhn1	pleckstrin homology domain containing, family N member 1	135.053	0.0279803	0.0167624	1.66922	0.0950734	0.481272	114.034	0.00379769	0.0148353	0.25599	0.797959	0.999972
chr4:156233789:156236443	chr4	156233790	156236443	promoter-TSS (NM_021303)	-259	Klhl17	kelch-like 17	1046.61	0.0131471	0.00900532	1.45993	0.144309	0.56622	1132.74	0.0044544	0.0106639	0.417708	0.67616	0.999972
chr4:156252349:156253411	chr4	156252350	156253411	intron (NM_001355709, intron 2 of 10)	2462	Samd11	sterile alpha motif domain containing 11	104.953	-0.026407	0.0171301	-1.54155	0.123182	0.534198	87.2068	-0.0277752	0.0131247	-2.11625	0.0343237	0.596796
chr4:156254459:156255900	chr4	156254460	156255900	5' UTR (NM_001110516, exon 1 of 11)	162	Samd11	sterile alpha motif domain containing 11	145.061	-0.0115166	0.0144973	-0.794397	0.426965	0.810827	114.637	-0.00123751	0.012833	-0.096432	0.923177	0.999972
chr4:15944478:15945892	chr4	15944479	15945892	intron (NM_026172, intron 1 of 9)	192	Decr1	2,4-dienoyl CoA reductase 1, mitochondrial	1261.05	-0.000395571	0.00780592	-0.0506758	0.959584	0.99181	1202.39	0.00134708	0.00917235	0.146863	0.88324	0.999972
chr4:15957687:15959383	chr4	15957688	15959383	intron (NM_013752, intron 1 of 15)	568	Nbn	nibrin	678.372	0.00964906	0.00922428	1.04605	0.295538	0.719701	631.633	-0.0017764	0.0115514	-0.153782	0.877782	0.999972
chr4:15988827:15989417	chr4	15988828	15989417	intron (NM_013752, intron 14 of 15)	24716	Osgin2	oxidative stress induced growth inhibitor family member 2	18.505	-0.0617504	0.0353257	-1.74803	0.0804589	0.44842	22.3738	-0.0689963	0.0237215	-2.9086	0.00363049	0.20398
chr4:16012733:16014586	chr4	16012734	16014586	5' UTR (NM_001355615, exon 1 of 6)	178	Osgin2	oxidative stress induced growth inhibitor family member 2	781.785	-0.00113345	0.00827931	-0.136902	0.891108	0.977086	764.681	-0.00130348	0.00920438	-0.141616	0.887384	0.999972
chr4:16044365:16045177	chr4	16044366	16045177	Intergenic	-30883	Osgin2	oxidative stress induced growth inhibitor family member 2	30.6156	-0.0280439	0.0309705	-0.905501	0.3652	0.770552	31.7181	-0.00226878	0.0221337	-0.102503	0.918357	0.999972
chr4:16071186:16072228	chr4	16071187	16072228	Intergenic	-57819	Osgin2	oxidative stress induced growth inhibitor family member 2	62.6989	0.0274173	0.0202244	1.35566	0.175208	0.607697	44.1526	0.0487369	0.017805	2.73725	0.00619548	0.271989
chr4:16082038:16083867	chr4	16082039	16083867	Intergenic	-69065	Osgin2	oxidative stress induced growth inhibitor family member 2	197.327	-0.0118631	0.012339	-0.961432	0.336335	0.750887	191.143	0.00183822	0.0118313	0.155369	0.876531	0.999972
chr4:16088566:16090405	chr4	16088567	16090405	Intergenic	74157	Ripk2	receptor (TNFRSF)-interacting serine-threonine kinase 2	213.555	-0.00557298	0.0135132	-0.412409	0.68004	0.916402	200.404	0.0336198	0.0110512	3.04219	0.00234867	0.15567
chr4:16100830:16102917	chr4	16100831	16102917	Intergenic	61769	Ripk2	receptor (TNFRSF)-interacting serine-threonine kinase 2	276.352	0.0120578	0.011832	1.01908	0.308164	0.730146	237.571	0.0193154	0.0117873	1.63867	0.101283	0.866598
chr4:16120672:16121270	chr4	16120673	16121270	Intergenic	42672	Ripk2	receptor (TNFRSF)-interacting serine-threonine kinase 2	13.57	-0.0287129	0.0398981	-0.719655	0.471737	0.833978	21.1351	0.0366962	0.026661	1.3764	0.168698	0.978382
chr4:16159911:16164475	chr4	16159912	16164475	intron (NR_138102, intron 1 of 11)	1450	Ripk2	receptor (TNFRSF)-interacting serine-threonine kinase 2	2588.29	0.00678468	0.00651617	1.04121	0.29778	0.721299	2559.37	0.00507364	0.00930936	0.545004	0.585751	0.999972
chr4:16168207:16169628	chr4	16168208	16169628	intron (NR_045765, intron 1 of 6)	4808	A530072M11Rik	RIKEN cDNA gene A530072M11	567.378	-0.00250903	0.0104925	-0.239126	0.811008	0.956726	556.955	-0.00056733	0.00819061	-0.0692659	0.944778	0.999972
chr4:16198718:16200168	chr4	16198719	16200168	intron (NR_045765, intron 2 of 6)	35333	A530072M11Rik	RIKEN cDNA gene A530072M11	97.2535	-0.0074861	0.0181756	-0.411877	0.680429	0.916402	106.343	0.0120085	0.014822	0.810183	0.417835	0.999972
chr4:16213155:16215119	chr4	16213156	16215119	intron (NR_045765, intron 3 of 6)	50027	A530072M11Rik	RIKEN cDNA gene A530072M11	127.286	-0.0164696	0.0186409	-0.883519	0.376956	0.777688	117.93	0.00385421	0.0163678	0.235475	0.81384	0.999972
chr4:19327930:19328841	chr4	19327931	19328841	intron (NM_013927, intron 3 of 17)	47536	Cngb3	cyclic nucleotide gated channel beta 3	29.1486	-0.0181698	0.0336546	-0.539892	0.589272	0.884927	41.1888	0.0224293	0.0241559	0.92852	0.353138	0.999972
chr4:19537016:19538505	chr4	19537017	19538505	intron (NM_027769, intron 7 of 15)	32347	Cpne3	copine III	214.9	-0.0194007	0.0139592	-1.38982	0.164585	0.593339	172.688	0.00825039	0.0136358	0.605053	0.545144	0.999972
chr4:19568488:19570226	chr4	19568489	19570226	intron (NM_001356481, intron 1 of 16)	751	Cpne3	copine III	1352.61	0.00356755	0.00777898	0.458614	0.646511	0.906013	1404.99	0.00582792	0.00905609	0.643536	0.519876	0.999972
chr4:19574697:19577078	chr4	19574698	19577078	intron (NM_025476, intron 1 of 9)	822	Rmdn1	regulator of microtubule dynamics 1	1169.15	0.0124511	0.00712902	1.74654	0.080717	0.449158	1111.8	0.00184272	0.00840289	0.219296	0.826419	0.999972
chr4:19673184:19673517	chr4	19673185	19673517	intron (NM_177327, intron 3 of 24)	35653	Wwp1	WW domain containing E3 ubiquitin protein ligase 1	17.8882	-0.114983	0.0387885	-2.96436	0.00303314	0.0647932	22.2969	0.0225157	0.0246649	0.912863	0.361314	0.999972
chr4:19696990:19698495	chr4	19696991	19698495	intron (NM_177327, intron 1 of 24)	11261	Wwp1	WW domain containing E3 ubiquitin protein ligase 1	65.3875	-0.0248818	0.0184476	-1.34879	0.177406	0.609547	57.1597	0.0212196	0.0180897	1.17302	0.240788	0.999972
chr4:19707328:19709598	chr4	19707329	19709598	intron (NM_177327, intron 1 of 24)	541	Wwp1	WW domain containing E3 ubiquitin protein ligase 1	1220.99	0.00595561	0.00874421	0.681092	0.495813	0.844857	1164.03	0.000553141	0.00912863	0.0605941	0.951683	0.999972
chr4:19741008:19741435	chr4	19741009	19741435	Intergenic	-21336	Gm12354	predicted gene 12354	9.06558	0.0135615	0.0493533	0.274784	0.783482	0.947457	19.2766	0.0201862	0.035243	0.572772	0.566799	0.999972
chr4:19827817:19828770	chr4	19827818	19828770	intron (NM_028746, intron 2 of 3)	9567	Slc7a13	solute carrier family 7, (cationic amino acid transporter, y+ system) member 13	48.0741	0.0466051	0.0280938	1.65891	0.0971334	0.485126	50.8658	0.00774853	0.0184372	0.420265	0.674292	0.999972
chr4:19853650:19854118	chr4	19853651	19854118	Intergenic	35157	Slc7a13	solute carrier family 7, (cationic amino acid transporter, y+ system) member 13	19.3942	-0.0216073	0.0323585	-0.667745	0.504296	0.848924	23.6597	0.00405633	0.0254392	0.159452	0.873313	0.999972
chr4:19856139:19856510	chr4	19856140	19856510	Intergenic	37598	Slc7a13	solute carrier family 7, (cationic amino acid transporter, y+ system) member 13	14.2269	-0.0348116	0.053344	-0.652588	0.514022	0.853725	11.5092	-0.0112926	0.0389414	-0.289991	0.771823	0.999972
chr4:19869454:19870095	chr4	19869455	19870095	Intergenic	51048	Slc7a13	solute carrier family 7, (cationic amino acid transporter, y+ system) member 13	57.2291	-0.00639727	0.0192255	-0.332749	0.739324	0.935096	57.5699	-0.00305436	0.0225584	-0.135398	0.892297	0.999972
chr4:19871731:19873634	chr4	19871732	19873634	Intergenic	49883	Atp6v0d2	ATPase, H+ transporting, lysosomal V0 subunit D2	403.081	-0.0142011	0.0114499	-1.24028	0.214872	0.653026	339.632	0.00312353	0.0127861	0.244291	0.807005	0.999972
chr4:19879661:19880344	chr4	19879662	19880344	intron (NM_175406, intron 7 of 7)	42563	Atp6v0d2	ATPase, H+ transporting, lysosomal V0 subunit D2	28.7873	0.00142742	0.0308968	0.0461997	0.963151	0.992339	26.3292	0.0110958	0.0226597	0.489673	0.624366	0.999972
chr4:19893847:19896339	chr4	19893848	19896339	intron (NM_175406, intron 2 of 7)	27473	Atp6v0d2	ATPase, H+ transporting, lysosomal V0 subunit D2	442.312	-0.0153555	0.0108462	-1.41575	0.156848	0.583282	375.038	0.00935537	0.00986358	0.948476	0.342887	0.999972
chr4:19927044:19927342	chr4	19927045	19927342	Intergenic	-4627	Atp6v0d2	ATPase, H+ transporting, lysosomal V0 subunit D2	10.0059	0.0582589	0.0488384	1.19289	0.232912	0.669483	16.3298	0.0614103	0.0286703	2.14195	0.0321978	0.579027
chr4:19942121:19943004	chr4	19942122	19943004	Intergenic	-19997	Atp6v0d2	ATPase, H+ transporting, lysosomal V0 subunit D2	54.5964	-0.0300708	0.0257235	-1.169	0.242404	0.678221	52.5328	-0.0100977	0.0162351	-0.621969	0.533962	0.999972
chr4:20007800:20009279	chr4	20007801	20009279	exon (NM_015767, exon 1 of 5)	211	Ttpa	tocopherol (alpha) transfer protein	902.369	-0.00505976	0.0076138	-0.664551	0.506338	0.850042	857.206	0.00547482	0.00942862	0.58066	0.56147	0.999972
chr4:20032137:20034135	chr4	20032138	20034135	Intergenic	-8916	Ggh	gamma-glutamyl hydrolase	125.895	0.00389286	0.0137357	0.283411	0.776862	0.945135	121.185	0.011166	0.0141815	0.787364	0.431069	0.999972
chr4:20041541:20042909	chr4	20041542	20042909	exon (NM_010281, exon 1 of 9)	173	Ggh	gamma-glutamyl hydrolase	969.629	-0.00364596	0.00732578	-0.497688	0.618704	0.896451	914.428	0.0047133	0.0111873	0.421307	0.673531	0.999972
chr4:20319424:20320189	chr4	20319425	20320189	intron (NM_172987, intron 3 of 4)	277755	Ggh	gamma-glutamyl hydrolase	33.5203	-0.0531127	0.0252049	-2.10724	0.0350969	0.298393	29.5406	-0.0594732	0.0219014	-2.7155	0.00661765	0.281946
chr4:20777256:20779099	chr4	20777257	20779099	intron (NM_172987, intron 1 of 4)	490	Nkain3	Na+/K+ transporting ATPase interacting 3	775.567	-0.0480822	0.0114642	-4.1941	2.73955e-05	0.00167377	519.923	-0.0201687	0.0127872	-1.57725	0.114737	0.896075
chr4:21665235:21666243	chr4	21665236	21666243	Intergenic	20224	Prdm13	PR domain containing 13	39.9277	0.0348545	0.0263909	1.3207	0.186601	0.619281	49.9091	-0.0290163	0.0170128	-1.70555	0.0880913	0.83318
chr4:21677990:21680111	chr4	21677991	21680111	exon (NM_001080771, exon 4 of 4)	6912	Prdm13	PR domain containing 13	900.67	-0.0377494	0.00965578	-3.90951	9.24836e-05	0.00450203	745.806	-0.0204836	0.011187	-1.83101	0.0670988	0.767037
chr4:21688045:21689894	chr4	21688046	21689894	Intergenic	-3007	Prdm13	PR domain containing 13	1400.87	-0.0252613	0.00709969	-3.55809	0.000373564	0.0135308	1238.3	-0.0138104	0.00812973	-1.69875	0.0893662	0.837042
chr4:21727016:21728679	chr4	21727017	21728679	5' UTR (NM_016746, exon 1 of 12)	147	Ccnc	cyclin C	1144.37	0.00405475	0.00847224	0.478592	0.632229	0.90196	1132.6	0.00566671	0.00941019	0.602188	0.547049	0.999972
chr4:21754961:21755926	chr4	21754962	21755926	intron (NM_001290420, intron 11 of 11)	11767	Tstd3	thiosulfate sulfurtransferase (rhodanese)-like domain containing 3	72.1628	0.00606179	0.0187436	0.323406	0.746388	0.936224	77.144	0.0232388	0.0137674	1.68795	0.0914202	0.842671
chr4:21765989:21767212	chr4	21765990	21767212	intron (NM_029840, intron 1 of 3)	610	Tstd3	thiosulfate sulfurtransferase (rhodanese)-like domain containing 3	706.188	0.00260771	0.00899747	0.289827	0.771949	0.944233	714.644	0.000274236	0.0104769	0.0261753	0.979118	0.999972
chr4:21775874:21777552	chr4	21775875	21777552	intron (NM_152825, intron 1 of 17)	443	Usp45	ubiquitin specific petidase 45	1075.16	0.00231604	0.007486	0.309383	0.75703	0.93944	1095.68	0.00268604	0.00996163	0.269638	0.787439	0.999972
chr4:21847412:21849379	chr4	21847413	21849379	promoter-TSS (NR_028384)	52	4930528A17Rik	RIKEN cDNA 4930528A17 gene	805.513	0.00522618	0.00925734	0.564545	0.572384	0.878208	759.778	-0.0014164	0.0115597	-0.122529	0.90248	0.999972
chr4:21878650:21880508	chr4	21878651	21880508	promoter-TSS (NM_172687)	-67	Coq3	coenzyme Q3 methyltransferase	1352.72	-0.000729538	0.00789551	-0.092399	0.926381	0.98446	1319.85	0.00700797	0.00976771	0.717463	0.473089	0.999972
chr4:21930646:21932278	chr4	21930647	21932278	5' UTR (NM_175234, exon 1 of 6)	136	Faxc	failed axon connections homolog	745.411	-0.0281971	0.00848536	-3.32303	0.000890443	0.0261765	568.805	-0.023226	0.00956021	-2.42945	0.0151219	0.41669
chr4:22300003:22301511	chr4	22300004	22301511	Intergenic	-56786	Fbxl4	F-box and leucine-rich repeat protein 4	249.911	0.0471471	0.0110714	4.25847	2.05832e-05	0.00130444	254.941	0.0351593	0.0120097	2.92757	0.00341617	0.197776
chr4:22357051:22359135	chr4	22357052	22359135	intron (NM_172988, intron 1 of 8)	550	Fbxl4	F-box and leucine-rich repeat protein 4	1000.21	0.0150889	0.0086259	1.74926	0.0802461	0.448004	974.364	0.00439113	0.00996048	0.440855	0.659318	0.999972
chr4:22380266:22382192	chr4	22380267	22382192	intron (NM_172988, intron 3 of 8)	23686	Fbxl4	F-box and leucine-rich repeat protein 4	233.404	0.00727965	0.0116185	0.62656	0.530948	0.860605	216.94	0.0240573	0.0118614	2.0282	0.04254	0.65338
chr4:22383460:22384209	chr4	22383461	22384209	intron (NM_172988, intron 3 of 8)	26292	Fbxl4	F-box and leucine-rich repeat protein 4	61.5088	-0.0103306	0.0220887	-0.467689	0.640007	0.904275	69.6993	0.00641143	0.0178355	0.359477	0.719238	0.999972
chr4:22391903:22393378	chr4	22391904	22393378	intron (NM_172988, intron 5 of 8)	35098	Fbxl4	F-box and leucine-rich repeat protein 4	27.5949	-0.0636305	0.0282955	-2.24878	0.0245262	0.245478	32.5855	-0.0111309	0.0252238	-0.441285	0.659007	0.999972
chr4:22401985:22402603	chr4	22401986	22402603	intron (NM_172988, intron 5 of 8)	44751	Fbxl4	F-box and leucine-rich repeat protein 4	20.3558	-0.015102	0.0324179	-0.465854	0.64132	0.904599	23.3479	-0.0212525	0.0292252	-0.7272	0.467103	0.999972
chr4:22420489:22421128	chr4	22420490	22421128	intron (NM_172988, intron 6 of 8)	63266	Fbxl4	F-box and leucine-rich repeat protein 4	21.3917	-0.0826008	0.0338189	-2.44244	0.0145882	0.181995	23.9783	-0.0515102	0.0281115	-1.83236	0.0668985	0.765971
chr4:22476992:22479947	chr4	22476993	22479947	Intergenic	9896	Pou3f2	POU domain, class 3, transcription factor 2	211.213	-0.0487448	0.0129397	-3.76708	0.000165169	0.00707416	162.529	-0.0328184	0.0155776	-2.10676	0.035138	0.60252
chr4:22487232:22490442	chr4	22487233	22490442	promoter-TSS (NM_008899)	-471	Pou3f2	POU domain, class 3, transcription factor 2	2564.09	-0.0357547	0.00883501	-4.04693	5.1894e-05	0.00280345	2084.96	-0.0129021	0.0114422	-1.12759	0.259494	0.999972
chr4:22497153:22498994	chr4	22497154	22498994	Intergenic	7526	Gm30731	predicted gene, 30731	147.339	-0.0458047	0.0143324	-3.19589	0.00139399	0.0364937	104.866	-0.0353969	0.0174242	-2.03148	0.0422067	0.650445
chr4:24495634:24497433	chr4	24495635	24497433	promoter-TSS (NR_149739)	83	Mms22l	MMS22-like, DNA repair protein	1328.95	-0.000803263	0.00683413	-0.117537	0.906435	0.979741	1307.62	0.00124587	0.00946576	0.131618	0.895286	0.999972
chr4:24567142:24568364	chr4	24567143	24568364	intron (NM_199467, intron 13 of 23)	71302	Mms22l	MMS22-like, DNA repair protein	31.3492	0.123252	0.0357448	3.44811	0.000564531	0.0184789	42.9092	0.00432446	0.0219516	0.196999	0.843828	0.999972
chr4:24668674:24670268	chr4	24668675	24670268	intron (NM_001033531, intron 5 of 9)	173020	Mms22l	MMS22-like, DNA repair protein	77.9148	-0.0107466	0.0173504	-0.619383	0.535664	0.8629	109.046	-0.00201646	0.0130664	-0.154324	0.877354	0.999972
chr4:24850174:24851599	chr4	24850175	24851599	5' UTR (NM_001163020, exon 1 of 11)	237	Klhl32	kelch-like 32	401.628	-0.0383561	0.0104807	-3.65969	0.000252518	0.010037	374.55	-0.00742345	0.0103687	-0.715947	0.474024	0.999972
chr4:24897352:24899460	chr4	24897353	24899460	intron (NM_026742, intron 1 of 2)	323	Ndufaf4	NADH:ubiquinone oxidoreductase complex assembly factor 4	1328.96	-0.000249362	0.0076315	-0.0326753	0.973933	0.994367	1263.95	0.0086382	0.00995065	0.868104	0.385338	0.999972
chr4:24965866:24967644	chr4	24965867	24967644	Intergenic	-6664	Gpr63	G protein-coupled receptor 63	438.382	-0.0124752	0.0125703	-0.992432	0.320987	0.739605	315.345	-0.0106289	0.0105398	-1.00846	0.313236	0.999972
chr4:25273181:25273878	chr4	25273182	25273878	intron (NM_026194, intron 6 of 18)	8291	Ufl1	UFM1 specific ligase 1	36.8713	0.00258572	0.0237297	0.108966	0.91323	0.981086	35.0697	0.000148326	0.0186355	0.00795935	0.993649	0.999972
chr4:25280499:25282017	chr4	25280500	25282017	intron (NM_026194, intron 1 of 18)	563	Ufl1	UFM1 specific ligase 1	849.179	-0.00254926	0.00782471	-0.325796	0.744578	0.935697	763.095	-0.00460715	0.0107119	-0.430096	0.667126	0.999972
chr4:26345335:26347148	chr4	26345336	26347148	intron (NM_172865, intron 1 of 4)	410	Manea	mannosidase, endo-alpha	1892.75	0.00168615	0.0076417	0.220651	0.825364	0.961499	1775.94	0.0051306	0.0100259	0.511736	0.608836	0.999972
chr4:28645811:28646742	chr4	28645812	28646742	Intergenic	-166854	Epha7	Eph receptor A7	84.7064	0.0171134	0.0175263	0.976437	0.328848	0.745834	76.5733	-0.0119818	0.018024	-0.664767	0.506199	0.999972
chr4:28812567:28815684	chr4	28812568	28815684	intron (NM_001290434, intron 1 of 16)	981	Epha7	Eph receptor A7	3177.09	-0.0114382	0.00687631	-1.66343	0.0962272	0.483294	2737.25	-0.00222108	0.0089461	-0.248274	0.803922	0.999972
chr4:28867174:28868456	chr4	28867175	28868456	intron (NM_001290434, intron 3 of 16)	54670	Epha7	Eph receptor A7	78.2177	-0.0422586	0.0182795	-2.31181	0.0207883	0.224659	64.8409	0.00827274	0.0197701	0.418448	0.67562	0.999972
chr4:28943405:28945018	chr4	28943406	28945018	intron (NM_001290434, intron 9 of 16)	-123867	Gm11917	predicted gene 11917	69.0028	-0.0229974	0.0186575	-1.23261	0.21772	0.655005	75.3979	0.0161078	0.0152685	1.05497	0.291438	0.999972
chr4:28960715:28961125	chr4	28960716	28961125	intron (NM_001290434, intron 14 of 16)	-107159	Gm11917	predicted gene 11917	17.7365	0.0248045	0.0439324	0.564606	0.572341	0.8782	19.6591	-0.0170774	0.0261305	-0.653543	0.513406	0.999972
chr4:28967477:28968227	chr4	28967478	28968227	TTS (NM_010141)	-100227	Gm11917	predicted gene 11917	44.5121	0.0213281	0.0219434	0.971958	0.331071	0.747652	35.0414	-0.0224678	0.0203408	-1.10457	0.269347	0.999972
chr4:29525584:29526706	chr4	29525585	29526706	Intergenic	458066	Gm11917	predicted gene 11917	65.8816	0.0442238	0.0230994	1.9145	0.0555564	0.376398	49.8013	0.0271287	0.0187903	1.44376	0.148805	0.954377
chr4:30648106:30649551	chr4	30648107	30649551	Intergenic	-15767	4930556G01Rik	RIKEN cDNA 4930556G01 gene	54.2397	0.00674033	0.0287121	0.234756	0.814398	0.957983	46.9899	0.012479	0.0255518	0.488382	0.625279	0.999972
chr4:3083265:3083538	chr4	3083266	3083538	Intergenic	-88681	Vmn1r2	vomeronasal 1 receptor 2	6.35872	0.138546	0.057784	2.39765	0.0165008	0.195893	10.7797	-0.0407409	0.0471924	-0.863293	0.387976	0.999972
chr4:3086340:3086919	chr4	3086341	3086919	Intergenic	-85453	Vmn1r2	vomeronasal 1 receptor 2	11.5878	-0.0193335	0.040192	-0.48103	0.630495	0.901286	17.4829	-0.0641105	0.0386075	-1.66057	0.0967992	0.856958
chr4:31642168:31642827	chr4	31642169	31642827	Intergenic	-321609	Map3k7	mitogen-activated protein kinase kinase kinase 7	10.9953	-0.0266339	0.0465752	-0.571846	0.567426	0.876039	30.3907	-0.0498461	0.0268103	-1.85922	0.0629964	0.748078
chr4:31823538:31825229	chr4	31823539	31825229	Intergenic	-139723	Map3k7	mitogen-activated protein kinase kinase kinase 7	813.467	0.0126569	0.00843837	1.49992	0.133636	0.550272	1014.01	0.00380381	0.00922619	0.412284	0.680131	0.999972
chr4:31936444:31938328	chr4	31936445	31938328	Intergenic	-26721	Map3k7	mitogen-activated protein kinase kinase kinase 7	498.716	-0.00577614	0.0118542	-0.487263	0.626072	0.899527	483.319	-0.00623524	0.00875417	-0.712259	0.476304	0.999972
chr4:31963012:31965554	chr4	31963013	31965554	exon (NM_172688, exon 1 of 16)	176	Map3k7	mitogen-activated protein kinase kinase kinase 7	1249.32	0.000848712	0.00739174	0.114819	0.908589	0.979942	1251.11	-0.00258453	0.00991517	-0.260664	0.794351	0.999972
chr4:31970406:31970676	chr4	31970407	31970676	intron (NM_009316, intron 1 of 16)	6434	Map3k7	mitogen-activated protein kinase kinase kinase 7	9.35561	-0.120163	0.0506336	-2.3732	0.0176349	0.203226	12.6879	-0.00573155	0.0281798	-0.203392	0.838828	0.999972
chr4:32010682:32012125	chr4	32010683	32012125	intron (NM_009316, intron 14 of 16)	47297	Map3k7	mitogen-activated protein kinase kinase kinase 7	156.584	-0.0128578	0.0127092	-1.01169	0.311686	0.73275	157.149	-0.0168209	0.0134313	-1.25237	0.210436	0.999972
chr4:32055263:32056264	chr4	32055264	32056264	Intergenic	91657	Map3k7	mitogen-activated protein kinase kinase kinase 7	212.942	-0.00807986	0.01193	-0.677273	0.498233	0.845862	223.901	-0.000386769	0.0114672	-0.0337282	0.973094	0.999972
chr4:32159728:32161792	chr4	32159729	32161792	Intergenic	196653	Map3k7	mitogen-activated protein kinase kinase kinase 7	900.368	-0.00846564	0.00763435	-1.10889	0.267478	0.700055	877.976	0.00898324	0.00912923	0.984008	0.325111	0.999972
chr4:32170040:32171334	chr4	32170041	32171334	Intergenic	206580	Map3k7	mitogen-activated protein kinase kinase kinase 7	92.3267	-0.025405	0.0158234	-1.60553	0.108376	0.506847	81.1936	0.0149343	0.0137014	1.08998	0.27572	0.999972
chr4:32179676:32180685	chr4	32179677	32180685	Intergenic	216074	Map3k7	mitogen-activated protein kinase kinase kinase 7	88.1776	-0.0104977	0.0193887	-0.541435	0.588207	0.884833	88.1387	-0.00983678	0.0135898	-0.723834	0.469168	0.999972
chr4:32187039:32187288	chr4	32187040	32187288	Intergenic	223057	Map3k7	mitogen-activated protein kinase kinase kinase 7	7.77285	0.0289617	0.0555029	0.521806	0.601805	0.889489	8.21952	-0.0308655	0.0350349	-0.880994	0.378321	0.999972
chr4:32189134:32190899	chr4	32189135	32190899	Intergenic	225910	Map3k7	mitogen-activated protein kinase kinase kinase 7	80.046	-0.00710554	0.0185732	-0.382569	0.702039	0.923977	80.1126	0.00526345	0.013264	0.396822	0.691499	0.999972
chr4:32229094:32229682	chr4	32229095	32229682	Intergenic	-188047	Bach2	BTB and CNC homology, basic leucine zipper transcription factor 2	31.5563	-0.0285371	0.0253152	-1.12727	0.259626	0.692503	27.7803	-0.0459925	0.0226393	-2.03154	0.0422005	0.650445
chr4:32238168:32240382	chr4	32238169	32240382	Intergenic	-178160	Bach2	BTB and CNC homology, basic leucine zipper transcription factor 2	1141.73	-0.0174818	0.00801324	-2.18162	0.0291377	0.270117	1116.23	-0.00781045	0.0112708	-0.692978	0.488323	0.999972
chr4:32248521:32251533	chr4	32248522	32251533	Intergenic	-167408	Bach2	BTB and CNC homology, basic leucine zipper transcription factor 2	1650.88	0.00252645	0.00814648	0.310128	0.756463	0.93917	1570.09	-0.00206558	0.00951082	-0.217183	0.828066	0.999972
chr4:3224962:3225258	chr4	3224963	3225258	Intergenic	-39805	Vmn1r3	vomeronasal 1 receptor 3	9.46803	-0.0101896	0.0487552	-0.208996	0.834451	0.963694	8.81148	-0.0123721	0.0377884	-0.327404	0.743362	0.999972
chr4:32260864:32261743	chr4	32260865	32261743	Intergenic	-156131	Bach2	BTB and CNC homology, basic leucine zipper transcription factor 2	35.2516	-0.0306071	0.0255693	-1.19702	0.231298	0.66819	46.5764	0.00309085	0.021277	0.145267	0.8845	0.999972
chr4:32263095:32263364	chr4	32263096	32263364	Intergenic	-154205	Bach2	BTB and CNC homology, basic leucine zipper transcription factor 2	10.7476	-0.00316726	0.0411969	-0.076881	0.938718	0.987123	9.40833	-0.0150034	0.0364714	-0.411374	0.680799	0.999972
chr4:32268071:32269081	chr4	32268072	32269081	Intergenic	-148859	Bach2	BTB and CNC homology, basic leucine zipper transcription factor 2	21.0813	0.034036	0.0344103	0.989123	0.322603	0.74031	19.4401	-0.0149498	0.0271639	-0.550354	0.582077	0.999972
chr4:32274719:32275407	chr4	32274720	32275407	Intergenic	-142372	Bach2	BTB and CNC homology, basic leucine zipper transcription factor 2	28.5311	-0.0369446	0.0315473	-1.17109	0.241564	0.677793	27.939	-0.0289532	0.0213512	-1.35604	0.175085	0.984042
chr4:32279837:32282095	chr4	32279838	32282095	Intergenic	-136469	Bach2	BTB and CNC homology, basic leucine zipper transcription factor 2	175.267	-0.00791711	0.0136869	-0.578446	0.562963	0.874353	158.704	0.0118028	0.0129367	0.91235	0.361585	0.999972
chr4:32287702:32289515	chr4	32287703	32289515	Intergenic	-128826	Bach2	BTB and CNC homology, basic leucine zipper transcription factor 2	358.622	0.00788841	0.0101118	0.780118	0.435321	0.814889	338.392	0.00561339	0.00971449	0.577837	0.563374	0.999972
chr4:3229722:3232314	chr4	3229723	3232314	Intergenic	-45713	Vmn1r3	vomeronasal 1 receptor 3	140.966	-0.0162442	0.0143078	-1.13533	0.256235	0.689302	106.464	-0.00840518	0.0286856	-0.29301	0.769514	0.999972
chr4:32302080:32304650	chr4	32302081	32304650	Intergenic	-114070	Bach2	BTB and CNC homology, basic leucine zipper transcription factor 2	240.17	-0.0222116	0.0112542	-1.97364	0.0484227	0.351584	238.897	-0.00336283	0.00979168	-0.343438	0.731269	0.999972
chr4:32342759:32344126	chr4	32342760	32344126	Intergenic	-73992	Bach2	BTB and CNC homology, basic leucine zipper transcription factor 2	427.976	-0.0205321	0.00949453	-2.16252	0.0305781	0.27766	411.948	-0.0051373	0.00991771	-0.517993	0.604463	0.999972
chr4:32351747:32353186	chr4	32351748	32353186	Intergenic	-64968	Bach2	BTB and CNC homology, basic leucine zipper transcription factor 2	70.7593	-0.0416828	0.0211704	-1.96892	0.0489621	0.353398	55.5803	-0.0171083	0.0151714	-1.12767	0.259459	0.999972
chr4:32358325:32359660	chr4	32358326	32359660	Intergenic	-58442	Bach2	BTB and CNC homology, basic leucine zipper transcription factor 2	113.8	-0.0228054	0.0150888	-1.51141	0.130683	0.545639	102.932	-0.00213779	0.0132042	-0.161901	0.871384	0.999972
chr4:32362958:32364180	chr4	32362959	32364180	Intergenic	-53866	Bach2	BTB and CNC homology, basic leucine zipper transcription factor 2	104.091	0.0247179	0.0159285	1.55181	0.120709	0.529175	101.148	0.010573	0.0133685	0.790891	0.429008	0.999972
chr4:32372844:32373884	chr4	32372845	32373884	Intergenic	-44071	Bach2	BTB and CNC homology, basic leucine zipper transcription factor 2	45.3904	-0.0236304	0.0225569	-1.04759	0.294829	0.719372	56.1057	-0.00445282	0.0161929	-0.274985	0.783328	0.999972
chr4:32387441:32388695	chr4	32387442	32388695	Intergenic	-29367	Bach2	BTB and CNC homology, basic leucine zipper transcription factor 2	153.36	-0.0120646	0.0133598	-0.903052	0.366498	0.771038	150.131	-0.0116358	0.0137276	-0.847619	0.39665	0.999972
chr4:32405409:32406253	chr4	32405410	32406253	Intergenic	-11604	Bach2	BTB and CNC homology, basic leucine zipper transcription factor 2	24.8273	-0.0781182	0.0331348	-2.35759	0.0183939	0.208637	29.014	-0.0919772	0.0252209	-3.64687	0.000265457	0.0373896
chr4:32485789:32486926	chr4	32485790	32486926	intron (NM_001109661, intron 1 of 4)	68923	Bach2	BTB and CNC homology, basic leucine zipper transcription factor 2	55.2079	-0.0234423	0.0232653	-1.00761	0.313642	0.734258	60.606	-0.0414703	0.0186109	-2.22828	0.0258621	0.531871
chr4:32518297:32518854	chr4	32518298	32518854	intron (NM_001109661, intron 2 of 4)	53086	Bach2os	BTB and CNC homology 2, opposite strand	19.7395	0.00749825	0.0337702	0.222037	0.824285	0.96102	19.3284	0.0123024	0.0261624	0.470233	0.638188	0.999972
chr4:32530911:32532268	chr4	32530912	32532268	intron (NM_001109661, intron 2 of 4)	40072	Bach2os	BTB and CNC homology 2, opposite strand	129.808	-0.00658665	0.0148017	-0.444992	0.656326	0.907914	149.702	0.00816772	0.0134477	0.607368	0.543607	0.999972
chr4:32544511:32546285	chr4	32544512	32546285	intron (NM_001109661, intron 2 of 4)	26264	Bach2os	BTB and CNC homology 2, opposite strand	193.203	0.00501579	0.0136064	0.368635	0.7124	0.927637	193.294	0.0069789	0.0106454	0.65558	0.512094	0.999972
chr4:32555349:32556179	chr4	32555350	32556179	intron (NM_001109661, intron 2 of 4)	15898	Bach2os	BTB and CNC homology 2, opposite strand	56.2479	-0.0130599	0.0212407	-0.614851	0.538653	0.864176	50.0986	-0.00078913	0.0164437	-0.0479897	0.961724	0.999972
chr4:32560138:32562294	chr4	32560139	32562294	intron (NR_026843, intron 4 of 4)	10446	Bach2os	BTB and CNC homology 2, opposite strand	422.308	0.00540016	0.00938778	0.575233	0.565134	0.874856	393.125	0.00518819	0.00996733	0.52052	0.602701	0.999972
chr4:32563645:32565486	chr4	32563646	32565486	intron (NM_001109661, intron 3 of 4)	7096	Bach2os	BTB and CNC homology 2, opposite strand	296.317	-0.0150696	0.0137968	-1.09225	0.274725	0.705237	301.101	-0.000135584	0.00906954	-0.0149494	0.988073	0.999972
chr4:32569224:32572230	chr4	32569225	32572230	intron (NR_026843, intron 1 of 4)	935	Bach2os	BTB and CNC homology 2, opposite strand	1102.95	0.00719224	0.00814799	0.882702	0.377397	0.777807	1018.88	0.00671316	0.00960773	0.698725	0.484724	0.999972
chr4:32587638:32588927	chr4	32587639	32588927	Intergenic	14099	Gja10	gap junction protein, alpha 10	99.3191	-0.00699678	0.0180489	-0.387658	0.698269	0.922309	90.3772	0.00149069	0.012078	0.123422	0.901773	0.999972
chr4:32614793:32616401	chr4	32614794	32616401	5' UTR (NM_011997, exon 1 of 11)	127	Casp8ap2	caspase 8 associated protein 2	968.471	0.00831222	0.00873024	0.952118	0.341037	0.753657	1020.37	0.00222291	0.0123734	0.179652	0.857426	0.999972
chr4:32656524:32658582	chr4	32656525	32658582	intron (NM_001081392, intron 1 of 101)	434	Mdn1	midasin AAA ATPase 1	768.917	0.0145236	0.00841515	1.72589	0.0843676	0.458075	713.707	0.00313058	0.00965168	0.324356	0.745668	0.999972
chr4:32799555:32801210	chr4	32799556	32801210	intron (NM_175364, intron 1 of 2)	124	Lyrm2	LYR motif containing 2	1259.81	0.00676268	0.00793811	0.851926	0.394255	0.790537	1165.37	0.00259124	0.00987024	0.262531	0.792912	0.999972
chr4:32833487:32834505	chr4	32833488	32834505	intron (NM_001012450, intron 4 of 16)	30537	Ankrd6	ankyrin repeat domain 6	60.964	0.0129912	0.023506	0.552676	0.580485	0.881285	80.7614	0.0149593	0.0170124	0.879318	0.379229	0.999972
chr4:32888929:32890292	chr4	32888930	32890292	intron (NM_001012450, intron 1 of 16)	-25078	Ankrd6	ankyrin repeat domain 6	86.3033	0.0665879	0.0182389	3.65086	0.000261359	0.01029	134.427	-0.0136266	0.0113634	-1.19917	0.230461	0.999972
chr4:32950087:32951987	chr4	32950088	32951987	promoter-TSS (NM_001012451)	-211	Ankrd6	ankyrin repeat domain 6	521.97	-0.0326321	0.00897191	-3.63714	0.000275682	0.0107284	438.951	-0.0187002	0.0102309	-1.82781	0.0675776	0.767693
chr4:32982693:32984694	chr4	32982694	32984694	intron (NM_027491, intron 1 of 6)	403	Rragd	Ras-related GTP binding D	1539.16	-0.011909	0.00724347	-1.6441	0.100156	0.490264	1414.47	0.00123343	0.00873643	0.141183	0.887726	0.999972
chr4:33030277:33032419	chr4	33030278	33032419	promoter-TSS (NM_019586)	-25	4933421O10Rik	RIKEN cDNA 4933421O10 gene	913.156	-0.0170295	0.00804143	-2.11772	0.0341988	0.294656	850.381	-0.000506251	0.010604	-0.0477417	0.961922	0.999972
chr4:33072629:33073271	chr4	33072630	33073271	intron (NM_008076, intron 2 of 8)	9838	Gabrr2	gamma-aminobutyric acid (GABA) C receptor, subunit rho 2	44.7905	-0.0259607	0.0251639	-1.03166	0.30223	0.724974	41.4759	0.000732495	0.0182474	0.0401424	0.96798	0.999972
chr4:33188633:33190000	chr4	33188634	33190000	exon (NM_001034867, exon 1 of 7)	420	Pm20d2	peptidase M20 domain containing 2	952.241	-0.0147055	0.00736739	-1.99602	0.0459316	0.343134	890.6	-0.00203018	0.00865999	-0.234432	0.81465	0.999972
chr4:33208706:33210148	chr4	33208707	33210148	intron (NM_177774, intron 1 of 2)	436	Srsf12	serine/arginine-rich splicing factor 12	303.602	-0.0188363	0.0110649	-1.70234	0.0886917	0.466989	244.527	-0.00418635	0.00911443	-0.45931	0.646012	0.999972
chr4:33239296:33240248	chr4	33239297	33240248	Intergenic	9015	Pnrc1	proline-rich nuclear receptor coactivator 1	85.6918	0.00223529	0.0195322	0.114441	0.908888	0.979963	70.74	0.0365079	0.0145086	2.51629	0.0118598	0.376263
chr4:33245951:33249340	chr4	33245952	33249340	intron (NM_001033225, intron 1 of 1)	1141	Pnrc1	proline-rich nuclear receptor coactivator 1	1214.31	0.0150075	0.00818993	1.83243	0.0668876	0.411192	1193.97	0.00493452	0.0100051	0.493199	0.621872	0.999972
chr4:33261025:33262127	chr4	33261026	33262127	Intergenic	-12789	Pnrc1	proline-rich nuclear receptor coactivator 1	129.399	-0.00888621	0.0140825	-0.631011	0.528033	0.859716	143.617	0.0159915	0.0111667	1.43207	0.152124	0.957793
chr4:33264729:33265817	chr4	33264730	33265817	Intergenic	-16486	Pnrc1	proline-rich nuclear receptor coactivator 1	119.51	0.0430169	0.0167933	2.56154	0.0104208	0.147873	128.421	-0.00741008	0.0129484	-0.57228	0.567132	0.999972
chr4:33271135:33272765	chr4	33271136	33272765	Intergenic	-23163	Pnrc1	proline-rich nuclear receptor coactivator 1	166.172	0.0252655	0.0142318	1.77529	0.0758499	0.437523	179.527	0.00461818	0.0144207	0.320247	0.748781	0.999972
chr4:33282182:33282635	chr4	33282183	33282635	Intergenic	-27902	Rngtt	RNA guanylyltransferase and 5'-phosphatase	9.22164	0.0107848	0.0522497	0.20641	0.836471	0.964304	13.0835	-0.00843142	0.0291486	-0.289256	0.772385	0.999972
chr4:33288600:33290634	chr4	33288601	33290634	Intergenic	-20694	Rngtt	RNA guanylyltransferase and 5'-phosphatase	862.915	0.0368548	0.00888234	4.14922	3.33603e-05	0.00197481	1072.46	0.00754733	0.00918194	0.821976	0.411091	0.999972
chr4:33309970:33311727	chr4	33309971	33311727	intron (NM_001305273, intron 1 of 15)	538	Rngtt	RNA guanylyltransferase and 5'-phosphatase	851.276	0.00524802	0.00780624	0.672285	0.501402	0.847253	848.924	0.00203053	0.00960845	0.211328	0.832632	0.999972
chr4:33586384:33587872	chr4	33586385	33587872	Intergenic	149047	Mir8118	microRNA 8118	74.8667	-0.0110095	0.0173091	-0.636054	0.524741	0.858184	92.2223	-0.0161533	0.0146645	-1.10152	0.270669	0.999972
chr4:33923503:33925468	chr4	33923504	33925468	promoter-TSS (NM_007726)	-158	Cnr1	cannabinoid receptor 1 (brain)	304.561	-0.0652966	0.0156614	-4.16926	3.05594e-05	0.0018341	165.4	-0.0461413	0.0259521	-1.77794	0.0754141	0.794103
chr4:34048880:34050522	chr4	34048881	34050522	intron (NM_001290443, intron 1 of 7)	364	Spaca1	sperm acrosome associated 1	121.365	-0.0194558	0.0163793	-1.18783	0.234901	0.671312	146.153	-0.0373289	0.0170695	-2.18687	0.0287521	0.55487
chr4:34086963:34087681	chr4	34086964	34087681	Intergenic	-37255	Spaca1	sperm acrosome associated 1	23.0079	-0.0636635	0.0352391	-1.80662	0.0708222	0.423812	27.9518	-0.0320875	0.0227464	-1.41066	0.158344	0.964595
chr4:34268556:34270396	chr4	34268557	34270396	Intergenic	-219409	Spaca1	sperm acrosome associated 1	154.213	-0.0500366	0.0194627	-2.5709	0.0101435	0.145314	133.356	0.025023	0.0134376	1.86217	0.0625797	0.746922
chr4:34386370:34387155	chr4	34386371	34387155	Intergenic	-163852	Akirin2	akirin 2	50.4145	-0.0191632	0.0212616	-0.901304	0.367427	0.771825	66.9782	-0.00241616	0.0156501	-0.154386	0.877305	0.999972
chr4:34388443:34389712	chr4	34388444	34389712	Intergenic	-161537	Akirin2	akirin 2	95.8939	-0.0247987	0.0191883	-1.29239	0.196223	0.632609	91.0427	0.0042743	0.0146053	0.292653	0.769787	0.999972
chr4:34429052:34430992	chr4	34429053	34430992	Intergenic	-120593	Akirin2	akirin 2	197.396	-0.0205892	0.0119387	-1.72458	0.0846029	0.458787	193.464	-0.00335418	0.00993264	-0.337692	0.735595	0.999972
chr4:34465795:34466579	chr4	34465796	34466579	Intergenic	-84428	Akirin2	akirin 2	42.8876	0.00946868	0.0231583	0.408867	0.682637	0.917004	37.1369	0.016417	0.0214309	0.766042	0.443651	0.999972
chr4:34494140:34496054	chr4	34494141	34496054	Intergenic	-55518	Akirin2	akirin 2	415.494	0.00375593	0.00883929	0.424913	0.6709	0.912883	382.289	0.0107389	0.0102484	1.04786	0.294701	0.999972
chr4:34526564:34529018	chr4	34526565	34529018	Intergenic	-22824	Akirin2	akirin 2	147.051	0.0149278	0.0135565	1.10115	0.27083	0.702563	151.766	-0.00272685	0.0118693	-0.229739	0.818295	0.999972
chr4:34550053:34552727	chr4	34550054	34552727	intron (NM_001007589, intron 1 of 4)	775	Akirin2	akirin 2	1384.17	-0.00762443	0.00919191	-0.829472	0.406837	0.798936	1291.68	-0.000150148	0.00975913	-0.0153854	0.987725	0.999972
chr4:34557374:34559706	chr4	34557375	34559706	intron (NM_001007589, intron 1 of 4)	7925	Akirin2	akirin 2	85.6763	-0.0407481	0.0207591	-1.9629	0.0496578	0.355774	83.1272	-0.0217114	0.0172787	-1.25654	0.208921	0.999972
chr4:34613759:34616042	chr4	34613760	34616042	promoter-TSS (NM_181406)	41	Orc3	origin recognition complex, subunit 3	1839.45	0.00199902	0.00738391	0.270726	0.786602	0.947916	1866.66	0.00217345	0.00969301	0.224228	0.82258	0.999972
chr4:34642894:34643577	chr4	34642895	34643577	intron (NR_151507, intron 8 of 19)	28279	Rars2	arginyl-tRNA synthetase 2, mitochondrial	23.008	0.0490463	0.0300791	1.63058	0.102979	0.496774	25.9438	0.0197173	0.0214398	0.919655	0.357753	0.999972
chr4:34686425:34687920	chr4	34686426	34687920	intron (NM_011895, intron 1 of 7)	265	Slc35a1	solute carrier family 35 (CMP-sialic acid transporter), member 1	1123.4	0.00187194	0.00803609	0.232942	0.815806	0.958124	1083.1	-0.000512657	0.00955864	-0.0536329	0.957228	0.999972
chr4:34729518:34730649	chr4	34729519	34730649	5' UTR (NM_027041, exon 1 of 11)	122	Cfap206	cilia and flagella associated protein 206	208.243	-0.00702164	0.0139275	-0.504155	0.614153	0.894159	192.105	-0.010615	0.0111462	-0.952339	0.340925	0.999972
chr4:34777255:34778662	chr4	34777256	34778662	intron (NM_001330755, intron 1 of 3)	407	Smim8	small integral membrane protein 8	452.037	0.0103423	0.00988291	1.04649	0.295336	0.719668	434.156	0.0103986	0.0114909	0.904947	0.365494	0.999972
chr4:34797007:34798457	chr4	34797008	34798457	Intergenic	-19366	Smim8	small integral membrane protein 8	70.3854	0.00675197	0.0185453	0.364079	0.715799	0.929153	77.8979	-0.00253126	0.0149849	-0.168921	0.865859	0.999972
chr4:3482325:3482643	chr4	3482326	3482643	Intergenic	-54606	Mir3471-2	microRNA 3471-2	4.66608	-0.0131127	0.06723	-0.195042	0.84536	0.966196	10.5734	-0.00712867	0.0328955	-0.216706	0.828437	0.999972
chr4:34844107:34844667	chr4	34844108	34844667	intron (NM_013889, intron 1 of 7)	38561	Zfp292	zinc finger protein 292	18.0476	-0.0141856	0.0427651	-0.33171	0.740108	0.935189	13.4221	-0.00990235	0.0316849	-0.312526	0.754641	0.999972
chr4:34858539:34860434	chr4	34858540	34860434	intron (NM_013889, intron 1 of 7)	23461	Zfp292	zinc finger protein 292	93.6448	0.0186106	0.0196891	0.94522	0.344546	0.756004	88.3761	0.00245574	0.0140937	0.174244	0.861674	0.999972
chr4:34868329:34868716	chr4	34868330	34868716	intron (NM_013889, intron 1 of 7)	14425	Zfp292	zinc finger protein 292	8.87612	0.0161018	0.058802	0.273832	0.784214	0.947643	13.7083	-0.028958	0.0282307	-1.02576	0.305004	0.999972
chr4:34872429:34872958	chr4	34872430	34872958	intron (NM_013889, intron 1 of 7)	10254	Zfp292	zinc finger protein 292	13.0073	-0.0540076	0.0435545	-1.24	0.214975	0.653063	15.338	-0.0154026	0.0316549	-0.486577	0.626558	0.999972
chr4:34881326:34883647	chr4	34881327	34883647	intron (NM_013889, intron 1 of 7)	461	Zfp292	zinc finger protein 292	1056.62	-0.00604205	0.00770507	-0.784165	0.432943	0.814142	1017.78	0.0010268	0.00978717	0.104913	0.916445	0.999972
chr4:34886276:34887949	chr4	34886277	34887949	Intergenic	-4165	Zfp292	zinc finger protein 292	1266.27	0.00248195	0.00785799	0.315851	0.752116	0.938051	1234.28	-0.000764769	0.00938466	-0.0814915	0.935051	0.999972
chr4:3488786:3490060	chr4	3488787	3490060	Intergenic	-47667	Mir3471-2	microRNA 3471-2	55.9412	-0.0327209	0.0204087	-1.60328	0.108873	0.507715	57.3874	0.018638	0.017376	1.07263	0.283438	0.999972
chr4:34958734:34961110	chr4	34958735	34961110	intron (NM_178061, intron 3 of 3)	-48441	Platr9	pluripotency associated transcript 9	319.138	-0.0104898	0.010192	-1.02922	0.303377	0.725925	261.381	0.0102598	0.0114936	0.892654	0.372042	0.999972
chr4:34986501:34986922	chr4	34986502	34986922	intron (NM_178061, intron 2 of 3)	-75231	Platr9	pluripotency associated transcript 9	7.37257	0.0537692	0.0569938	0.943423	0.345465	0.756429	13.863	0.0383481	0.0283901	1.35076	0.176773	0.985553
chr4:35018361:35019359	chr4	35018362	35019359	intron (NM_178061, intron 2 of 3)	-107379	Platr9	pluripotency associated transcript 9	31.9729	0.0158708	0.0324199	0.489538	0.624461	0.899076	44.3718	-0.0314623	0.0168466	-1.86757	0.0618219	0.744068
chr4:35034668:35035477	chr4	35034669	35035477	intron (NM_178061, intron 2 of 3)	-116982	Ifnk	interferon kappa	29.8297	-0.0359463	0.0278765	-1.28948	0.197231	0.633948	46.0239	-0.0369271	0.0196996	-1.87451	0.0608604	0.741117
chr4:35067573:35069186	chr4	35067574	35069186	intron (NM_178061, intron 2 of 3)	-83675	Ifnk	interferon kappa	238.643	-0.0219735	0.0113774	-1.93133	0.0534427	0.36932	245.844	0.00298571	0.0106473	0.28042	0.779156	0.999972
chr4:35083876:35084610	chr4	35083877	35084610	5' UTR (NM_178061, exon 2 of 4)	-67812	Ifnk	interferon kappa	22.1487	-0.0274349	0.0350587	-0.782542	0.433896	0.81435	27.3276	-0.0215312	0.0237116	-0.908044	0.363855	0.999972
chr4:35096173:35097511	chr4	35096174	35097511	intron (NM_178061, intron 1 of 3)	-55213	Ifnk	interferon kappa	233.138	0.00515472	0.0119218	0.432377	0.665468	0.910868	193.317	0.00779748	0.0105105	0.741873	0.458164	0.999972
chr4:35099833:35100818	chr4	35099834	35100818	intron (NM_178061, intron 1 of 3)	-51729	Ifnk	interferon kappa	279.759	0.0101769	0.0103596	0.982366	0.32592	0.743301	283.918	-0.000909518	0.00938148	-0.0969483	0.922767	0.999972
chr4:35105296:35105827	chr4	35105297	35105827	intron (NM_178061, intron 1 of 3)	-46493	Ifnk	interferon kappa	36.8509	-0.0170619	0.0245584	-0.694748	0.487213	0.841135	42.1321	-0.0112776	0.018252	-0.617882	0.536653	0.999972
chr4:3510614:3513126	chr4	3510615	3513126	Intergenic	-25220	Mir3471-2	microRNA 3471-2	343.735	-0.00477757	0.0138062	-0.346046	0.729308	0.932004	385.688	0.00482035	0.00991956	0.485945	0.627007	0.999972
chr4:35117345:35117916	chr4	35117346	35117916	intron (NM_178061, intron 1 of 3)	-34424	Ifnk	interferon kappa	11.6021	-0.0826427	0.0420757	-1.96414	0.0495136	0.355438	14.07	0.07077	0.0287621	2.46053	0.0138732	0.400173
chr4:35119375:35121033	chr4	35119376	35121033	intron (NM_178061, intron 1 of 3)	-31851	Ifnk	interferon kappa	73.6577	0.00973571	0.0218589	0.445388	0.656039	0.90782	59.4936	0.0272392	0.0152541	1.7857	0.0741484	0.790468
chr4:35129946:35132498	chr4	35129947	35132498	intron (NM_178061, intron 1 of 3)	-20833	Ifnk	interferon kappa	361.822	0.0146294	0.00999471	1.46371	0.143273	0.565005	315.937	-0.00237599	0.00921008	-0.257977	0.796425	0.999972
chr4:35138229:35138583	chr4	35138230	35138583	intron (NM_178061, intron 1 of 3)	-13649	Ifnk	interferon kappa	35.3616	-0.0156317	0.0244501	-0.639331	0.522608	0.857394	34.0495	-0.00349293	0.018506	-0.188746	0.850292	0.999972
chr4:35139998:35141362	chr4	35139999	35141362	intron (NM_178061, intron 1 of 3)	-11375	Ifnk	interferon kappa	337.877	0.0279934	0.0110625	2.53048	0.0113907	0.157184	356.373	0.0129116	0.0103963	1.24194	0.21426	0.999972
chr4:35155489:35157507	chr4	35155490	35157507	intron (NM_178061, intron 1 of 3)	986	Mob3b	MOB kinase activator 3B	2272.93	0.00461598	0.00803805	0.574266	0.565788	0.875092	2249.31	0.0021709	0.0109286	0.198643	0.842542	0.999972
chr4:35164315:35166410	chr4	35164316	35166410	Intergenic	-7879	Mob3b	MOB kinase activator 3B	169.567	0.0128082	0.0131941	0.970752	0.331672	0.74799	143.799	0.00114962	0.0112109	0.102544	0.918325	0.999972
chr4:3517117:3520209	chr4	3517118	3520209	Intergenic	-18427	Mir3471-2	microRNA 3471-2	490.417	0.00748076	0.0124723	0.599789	0.548647	0.868817	505.317	0.0167351	0.0136927	1.22219	0.221635	0.999972
chr4:35219663:35220339	chr4	35219664	35220339	intron (NM_001081343, intron 1 of 10)	5835	C9orf72	C9orf72, member of C9orf72-SMCR8 complex	56.4651	-0.0240676	0.0195344	-1.23206	0.217925	0.65518	52.4218	-0.00810932	0.0152969	-0.530127	0.596024	0.999972
chr4:35225031:35226722	chr4	35225032	35226722	promoter-TSS (NM_001081343)	-41	C9orf72	C9orf72, member of C9orf72-SMCR8 complex	812.693	0.0117361	0.0106299	1.10406	0.269566	0.701423	811.288	-0.000294234	0.0114425	-0.0257142	0.979485	0.999972
chr4:3529461:3530235	chr4	3529462	3530235	Intergenic	-7242	Mir3471-2	microRNA 3471-2	41.9381	-0.0340472	0.0241824	-1.40793	0.159151	0.586114	40.2877	-0.00646632	0.0178293	-0.362679	0.716844	0.999972
chr4:35551538:35552385	chr4	35551539	35552385	Intergenic	293242	Lingo2	leucine rich repeat and Ig domain containing 2	22.1516	0.0594389	0.0348913	1.70355	0.0884655	0.466885	20.0152	-0.00478598	0.0326918	-0.146397	0.883608	0.999972
chr4:3573505:3575956	chr4	3573506	3575956	promoter-TSS (NM_054089)	122	Tmem68	transmembrane protein 68	1341.19	0.00623924	0.00789402	0.790376	0.429308	0.811931	1458.23	0.00125518	0.00990319	0.126745	0.899142	0.999972
chr4:35980312:35981417	chr4	35980313	35981417	intron (NM_001166000, intron 7 of 8)	-135661	Lingo2	leucine rich repeat and Ig domain containing 2	50.3022	-0.00874748	0.0238359	-0.366988	0.713628	0.928141	31.3213	-0.00755585	0.0304407	-0.248215	0.803968	0.999972
chr4:35993966:35996092	chr4	35993967	35996092	intron (NM_001166000, intron 7 of 8)	-149825	Lingo2	leucine rich repeat and Ig domain containing 2	72.6766	-0.042012	0.025454	-1.65051	0.0988387	0.487459	38.6018	0.0018478	0.0228911	0.0807213	0.935664	0.999972
chr4:36014337:36015579	chr4	36014338	36015579	intron (NM_001166000, intron 7 of 8)	-169754	Lingo2	leucine rich repeat and Ig domain containing 2	79.8126	-0.0446562	0.0496409	-0.899586	0.368341	0.772282	40.0111	-0.0143836	0.0389487	-0.369296	0.711907	0.999972
chr4:36183545:36184310	chr4	36183546	36184310	intron (NM_001166000, intron 4 of 8)	-338724	Lingo2	leucine rich repeat and Ig domain containing 2	41.0599	-0.0296365	0.0271888	-1.09003	0.275701	0.705809	34.1526	-0.0107583	0.022625	-0.475505	0.634427	0.999972
chr4:3626318:3627794	chr4	3626319	3627794	Intergenic	-29450	2210414B05Rik	RIKEN cDNA 2210414B05 gene	79.051	-0.0154191	0.0168646	-0.914287	0.360566	0.766878	88.2517	0.00399369	0.0125635	0.317879	0.750576	0.999972
chr4:3628775:3629865	chr4	3628776	3629865	Intergenic	-27186	2210414B05Rik	RIKEN cDNA 2210414B05 gene	46.4094	-0.0143699	0.0251074	-0.572338	0.567093	0.875766	39.8807	0.0253337	0.022698	1.11612	0.264371	0.999972
chr4:36288771:36290195	chr4	36288772	36290195	intron (NM_001165999, intron 3 of 7)	355970	Mir876	microRNA 876	466.948	-0.0207966	0.0115667	-1.79796	0.072183	0.428147	453.629	-0.0105776	0.010995	-0.962035	0.336032	0.999972
chr4:3639411:3640261	chr4	3639412	3640261	Intergenic	-16670	2210414B05Rik	RIKEN cDNA 2210414B05 gene	49.95	-0.0376349	0.0218951	-1.71888	0.085637	0.460705	42.1924	0.054263	0.020605	2.63349	0.00845123	0.319195
chr4:3647283:3650185	chr4	3647284	3650185	Intergenic	-7772	2210414B05Rik	RIKEN cDNA 2210414B05 gene	589.883	0.0177913	0.0115906	1.53498	0.124788	0.536552	582.125	0.0216904	0.00911105	2.38067	0.017281	0.453778
chr4:3651444:3651692	chr4	3651445	3651692	Intergenic	-4938	2210414B05Rik	RIKEN cDNA 2210414B05 gene	55.6333	0.0252937	0.022089	1.14508	0.252174	0.686639	54.103	0.0335171	0.0152695	2.19503	0.0281616	0.551119
chr4:3659148:3661130	chr4	3659149	3661130	intron (NR_040643, intron 3 of 3)	3633	2210414B05Rik	RIKEN cDNA 2210414B05 gene	153.134	0.00594015	0.0144674	0.41059	0.681373	0.916703	157.516	0.0172527	0.0132207	1.30497	0.191903	0.999972
chr4:3677452:3681053	chr4	3677453	3681053	intron (NM_001111096, intron 1 of 12)	1132	Lyn	LYN proto-oncogene, Src family tyrosine kinase	2010.95	0.0066778	0.00790411	0.844852	0.398193	0.793054	1937.45	0.000946169	0.0103535	0.091386	0.927186	0.999972
chr4:3683638:3685377	chr4	3683639	3685377	intron (NM_001111096, intron 1 of 12)	6387	Lyn	LYN proto-oncogene, Src family tyrosine kinase	464.914	0.0109502	0.0104912	1.04375	0.296601	0.720409	464.454	0.00925301	0.00966941	0.956937	0.338599	0.999972
chr4:3689876:3690168	chr4	3689877	3690168	intron (NM_001111096, intron 1 of 12)	11901	Lyn	LYN proto-oncogene, Src family tyrosine kinase	26.5541	0.0267318	0.0321746	0.830835	0.406067	0.798461	24.8177	0.0182298	0.0236347	0.771315	0.44052	0.999972
chr4:3694695:3695849	chr4	3694696	3695849	intron (NM_001111096, intron 1 of 12)	17151	Lyn	LYN proto-oncogene, Src family tyrosine kinase	83.887	0.0185939	0.0171724	1.08278	0.278907	0.708431	93.1625	0.00967044	0.0156657	0.617301	0.537036	0.999972
chr4:36950162:36953267	chr4	36950163	36953267	promoter-TSS (NM_001165999)	29	Lingo2	leucine rich repeat and Ig domain containing 2	136.281	-0.0532581	0.0174126	-3.0586	0.00222372	0.0518548	104.132	-0.0649951	0.0180744	-3.59598	0.000323166	0.0423669
chr4:3697789:3700184	chr4	3697790	3700184	intron (NM_001111096, intron 1 of 12)	-15977	6330407A03Rik	RIKEN cDNA 6330407A03 gene	145.37	-0.01268	0.0138215	-0.917411	0.358927	0.765688	175.571	0.00653511	0.0129337	0.505277	0.613364	0.999972
chr4:3705156:3706893	chr4	3705157	3706893	intron (NM_001111096, intron 1 of 12)	-8939	6330407A03Rik	RIKEN cDNA 6330407A03 gene	92.5268	0.00226386	0.017303	0.130836	0.895905	0.97819	87.3207	0.0104747	0.0145274	0.721031	0.470891	0.999972
chr4:3710240:3710787	chr4	3710241	3710787	intron (NM_001111096, intron 1 of 12)	-4450	6330407A03Rik	RIKEN cDNA 6330407A03 gene	31.6507	-0.043666	0.0274674	-1.58974	0.111893	0.513677	27.0357	0.0181358	0.0222291	0.815858	0.414581	0.999972
chr4:3711831:3714474	chr4	3711832	3714474	intron (NM_001111096, intron 1 of 12)	-1811	6330407A03Rik	RIKEN cDNA 6330407A03 gene	128.873	0.00227444	0.0143493	0.158506	0.874058	0.973607	114.248	0.0113016	0.014106	0.801189	0.423022	0.999972
chr4:3720347:3720781	chr4	3720348	3720781	intron (NM_001111096, intron 1 of 12)	5600	6330407A03Rik	RIKEN cDNA 6330407A03 gene	51.3387	-0.02509	0.0216412	-1.15936	0.246308	0.681664	52.828	0.0157917	0.019369	0.815309	0.414896	0.999972
chr4:3722119:3723454	chr4	3722120	3723454	intron (NM_001111096, intron 1 of 12)	7823	6330407A03Rik	RIKEN cDNA 6330407A03 gene	325.41	0.00143258	0.0104042	0.137692	0.890484	0.976889	325.453	0.013214	0.00907017	1.45686	0.145155	0.94913
chr4:3724662:3725649	chr4	3724663	3725649	intron (NM_001111096, intron 1 of 12)	10192	6330407A03Rik	RIKEN cDNA 6330407A03 gene	158.376	0.00497288	0.0141052	0.352556	0.724421	0.931182	154.208	0.0110036	0.0112267	0.980122	0.327026	0.999972
chr4:3729488:3730617	chr4	3729489	3730617	intron (NM_001111096, intron 1 of 12)	15089	6330407A03Rik	RIKEN cDNA 6330407A03 gene	64.0547	-0.0456851	0.0232834	-1.96213	0.0497469	0.355899	64.5486	0.00297052	0.0184164	0.161297	0.871859	0.999972
chr4:3733880:3738140	chr4	3733881	3738140	intron (NM_001111096, intron 1 of 12)	21046	6330407A03Rik	RIKEN cDNA 6330407A03 gene	371.966	-0.0024638	0.0142703	-0.172653	0.862924	0.971152	379.073	0.00888045	0.0126337	0.702917	0.482107	0.999972
chr4:37412550:37413492	chr4	37412551	37413492	Intergenic	163618	Gm12374	predicted gene 12374	44.6771	0.00334582	0.0233911	0.143039	0.88626	0.975862	47.916	-0.0287343	0.0202834	-1.41664	0.156588	0.96308
chr4:3742761:3744848	chr4	3742762	3744848	intron (NM_001111096, intron 4 of 12)	28841	6330407A03Rik	RIKEN cDNA 6330407A03 gene	91.6777	-0.00689491	0.0186346	-0.370005	0.711379	0.927335	80.5018	0.00281964	0.0138848	0.203074	0.839078	0.999972
chr4:3745899:3746285	chr4	3745900	3746285	intron (NM_001111096, intron 6 of 12)	31128	6330407A03Rik	RIKEN cDNA 6330407A03 gene	16.1404	-0.0130713	0.0354811	-0.368403	0.712573	0.927707	20.1602	0.0048635	0.0241463	0.201419	0.840371	0.999972
chr4:3765884:3766170	chr4	3765885	3766170	intron (NM_001111096, intron 10 of 12)	51063	6330407A03Rik	RIKEN cDNA 6330407A03 gene	6.95891	-0.0410695	0.0638685	-0.643033	0.520203	0.856397	9.1337	-0.0259094	0.0378481	-0.684561	0.493621	0.999972
chr4:3770816:3772011	chr4	3770817	3772011	intron (NM_001111096, intron 10 of 12)	56450	6330407A03Rik	RIKEN cDNA 6330407A03 gene	43.0358	-0.00956243	0.0226729	-0.421755	0.673204	0.913524	39.1025	-0.00904141	0.0192614	-0.469407	0.638779	0.999972
chr4:37855440:37856421	chr4	37855441	37856421	Intergenic	606528	Gm12374	predicted gene 12374	49.5162	-0.0650441	0.0247698	-2.62595	0.00864073	0.130555	39.9584	-0.0159133	0.0226278	-0.703264	0.481891	0.999972
chr4:3834231:3836009	chr4	3834232	3836009	intron (NM_026147, intron 2 of 3)	535	Rps20	ribosomal protein S20	618.6	0.00850398	0.00920566	0.923777	0.355602	0.763658	613.515	0.0044397	0.0124971	0.355259	0.722395	0.999972
chr4:3870819:3871813	chr4	3870820	3871813	exon (NM_020021, exon 1 of 1)	789	Mos	Moloney sarcoma oncogene	286.123	-0.0667036	0.0109319	-6.10173	1.0493e-09	2.71414e-07	184.858	-0.0305986	0.0153349	-1.99535	0.0460046	0.676046
chr4:3874416:3875701	chr4	3874417	3875701	Intergenic	-2954	Mos	Moloney sarcoma oncogene	736.51	0.0049931	0.00792159	0.630315	0.528488	0.859776	678.21	0.00789784	0.0100375	0.786831	0.431381	0.999972
chr4:39040887:39041418	chr4	39040888	39041418	Intergenic	-185670	Gm12381	predicted gene 12381	9.35264	-0.0770374	0.0502291	-1.53372	0.125098	0.536767	12.6411	-0.0180996	0.0349653	-0.517644	0.604707	0.999972
chr4:3913143:3914085	chr4	3913144	3914085	intron (NM_019969, intron 2 of 5)	24791	Plag1	pleiomorphic adenoma gene 1	150.243	-0.0239425	0.0154256	-1.55213	0.120632	0.529134	119.79	-0.0157715	0.0132954	-1.18624	0.235529	0.999972
chr4:3929378:3930013	chr4	3929379	3930013	intron (NM_019969, intron 1 of 5)	8709	Plag1	pleiomorphic adenoma gene 1	21.2286	0.0199151	0.0359745	0.553589	0.57986	0.881136	20.7607	0.0135303	0.0238351	0.567664	0.570263	0.999972
chr4:3936831:3940141	chr4	3936832	3940141	promoter-TSS (NR_104354)	-81	Plag1	pleiomorphic adenoma gene 1	1692.12	0.00144248	0.00829553	0.173887	0.861954	0.970901	1596.67	0.00109415	0.0094517	0.115762	0.907841	0.999972
chr4:3953530:3955079	chr4	3953531	3955079	Intergenic	14881	Chchd7	coiled-coil-helix-coiled-coil-helix domain containing 7	795.356	0.0015874	0.00963967	0.164674	0.869201	0.971962	736.103	0.0021344	0.00847316	0.251901	0.801117	0.999972
chr4:39811621:39812064	chr4	39811622	39812064	Intergenic	-331422	Aco1	aconitase 1	12.5608	-0.0214521	0.0511203	-0.41964	0.674748	0.914329	14.7939	0.00308925	0.0333498	0.092632	0.926196	0.999972
chr4:3981632:3982044	chr4	3981633	3982044	Intergenic	37825	Sdr16c5	short chain dehydrogenase/reductase family 16C, member 5	20.762	-0.0131256	0.0313428	-0.418776	0.67538	0.914512	19.7977	-0.00413414	0.0274138	-0.150805	0.88013	0.999972
chr4:40142493:40144628	chr4	40142494	40144628	intron (NM_007386, intron 1 of 20)	296	Aco1	aconitase 1	1362.85	0.00633185	0.00753341	0.840503	0.400627	0.794708	1399.15	0.000176509	0.0100472	0.017568	0.985983	0.999972
chr4:40148308:40148759	chr4	40148309	40148759	intron (NM_007386, intron 1 of 20)	5269	Aco1	aconitase 1	76.2605	-0.00600366	0.0174392	-0.344263	0.730648	0.932371	80.9181	-0.016875	0.0130303	-1.29506	0.195299	0.999972
chr4:40156338:40156580	chr4	40156339	40156580	intron (NM_007386, intron 1 of 20)	13194	Aco1	aconitase 1	23.8507	-0.0102276	0.0311535	-0.328297	0.742687	0.935466	16.688	-0.00936346	0.0298094	-0.314111	0.753436	0.999972
chr4:40238434:40240433	chr4	40238435	40240433	intron (NM_172689, intron 1 of 17)	391	Ddx58	DEAD (Asp-Glu-Ala-Asp) box polypeptide 58	1334.57	0.00562632	0.00753134	0.747054	0.455031	0.825379	1295.36	0.00277764	0.00919478	0.302089	0.762584	0.999972
chr4:40244293:40244863	chr4	40244294	40244863	Intergenic	-4753	Ddx58	DEAD (Asp-Glu-Ala-Asp) box polypeptide 58	60.2609	0.0172711	0.0214217	0.806246	0.420101	0.807132	71.2852	-0.0160924	0.014564	-1.10494	0.269184	0.999972
chr4:40267706:40270150	chr4	40267707	40270150	promoter-TSS (NM_001349093)	-651	Smim27	small integral membrane protein 27	1347.22	0.00834177	0.00865871	0.963397	0.335349	0.750521	1436.56	-0.00385575	0.0110499	-0.348941	0.727134	0.999972
chr4:40278363:40280079	chr4	40278364	40280079	exon (NM_001033305, exon 1 of 4)	200	Ndufb6	NADH:ubiquinone oxidoreductase subunit B6	847.856	0.0172008	0.00896266	1.91916	0.0549636	0.374355	882.937	0.00375628	0.0101712	0.369304	0.711901	0.999972
chr4:40286721:40287960	chr4	40286722	40287960	Intergenic	-7920	Ndufb6	NADH:ubiquinone oxidoreductase subunit B6	90.0136	0.012661	0.0165186	0.766468	0.443398	0.819282	94.1382	0.0175364	0.0154711	1.1335	0.257005	0.999972
chr4:40301300:40302073	chr4	40301301	40302073	Intergenic	-11545	4930509K18Rik	RIKEN cDNA 4930509K18 gene	66.4982	-0.0040267	0.022637	-0.177881	0.858816	0.969877	63.9835	0.0242125	0.0179819	1.34649	0.178143	0.987947
chr4:40326734:40328236	chr4	40326735	40328236	Intergenic	14253	4930509K18Rik	RIKEN cDNA 4930509K18 gene	60.6184	-0.0316725	0.0224864	-1.40852	0.158977	0.585988	50.5228	0.0120482	0.0176138	0.684022	0.493961	0.999972
chr4:40329423:40330285	chr4	40329424	40330285	Intergenic	16622	4930509K18Rik	RIKEN cDNA 4930509K18 gene	37.6237	-0.0619888	0.0280952	-2.20638	0.0273571	0.261579	38.4818	0.0224145	0.0183858	1.21912	0.222799	0.999972
chr4:40357147:40358161	chr4	40357148	40358161	Intergenic	44422	4930509K18Rik	RIKEN cDNA 4930509K18 gene	36.3973	0.066633	0.0259804	2.56474	0.0103254	0.147046	40.274	0.0150886	0.0204074	0.739368	0.459684	0.999972
chr4:40363673:40366175	chr4	40363674	40366175	Intergenic	51692	4930509K18Rik	RIKEN cDNA 4930509K18 gene	159.806	-0.0225106	0.015801	-1.42464	0.154262	0.579944	126.563	0.00831818	0.0128512	0.647268	0.517458	0.999972
chr4:40432009:40432424	chr4	40432010	40432424	Intergenic	-39963	Tmem215	transmembrane protein 215	15.2494	-0.00532275	0.0391335	-0.136015	0.891809	0.977328	15.5291	-0.0143648	0.0322973	-0.444768	0.656487	0.999972
chr4:40472542:40474444	chr4	40472543	40474444	5' UTR (NM_001166009, exon 1 of 2)	363	Tmem215	transmembrane protein 215	298.373	-0.0549082	0.010959	-5.01035	5.43324e-07	6.21609e-05	293.92	0.0136039	0.0110059	1.23605	0.216439	0.999972
chr4:40701904:40704067	chr4	40701905	40704067	promoter-TSS (NM_025545)	-70	Aptx	aprataxin	909.278	0.0158942	0.0100278	1.58501	0.112964	0.515671	911.651	-0.000177265	0.009358	-0.0189426	0.984887	0.999972
chr4:40721157:40724926	chr4	40721158	40724926	promoter-TSS (NR_077221)	112	Dnaja1	DnaJ heat shock protein family (Hsp40) member A1	1345.93	0.0123726	0.00836218	1.47959	0.138981	0.557972	1432.76	0.00580899	0.00994444	0.584144	0.559123	0.999972
chr4:40756972:40758378	chr4	40756973	40758378	intron (NM_021535, intron 1 of 11)	210	Smu1	smu-1 suppressor of mec-8 and unc-52 homolog (C. elegans)	887.095	0.0171087	0.0103492	1.65314	0.0983028	0.486546	903.708	0.00286236	0.0106677	0.26832	0.788453	0.999972
chr4:40772714:40773396	chr4	40772715	40773396	Intergenic	-15170	Smu1	smu-1 suppressor of mec-8 and unc-52 homolog (C. elegans)	39.862	-0.00810717	0.0246007	-0.32955	0.74174	0.935351	45.2256	-0.0123578	0.0210112	-0.588156	0.556427	0.999972
chr4:40774507:40775056	chr4	40774508	40775056	Intergenic	-16897	Smu1	smu-1 suppressor of mec-8 and unc-52 homolog (C. elegans)	53.3924	-0.0239857	0.0212228	-1.13019	0.258398	0.691375	43.0726	-0.00521423	0.0192926	-0.270272	0.786951	0.999972
chr4:40776736:40777678	chr4	40776737	40777678	Intergenic	-19322	Smu1	smu-1 suppressor of mec-8 and unc-52 homolog (C. elegans)	46.578	-0.000882572	0.0256503	-0.0344078	0.972552	0.994203	50.417	-0.0205127	0.01675	-1.22463	0.220713	0.999972
chr4:40780739:40782711	chr4	40780740	40782711	Intergenic	-23840	Smu1	smu-1 suppressor of mec-8 and unc-52 homolog (C. elegans)	124.899	-0.0199696	0.0161709	-1.23491	0.216863	0.654253	134.224	0.00977161	0.0111295	0.87799	0.379949	0.999972
chr4:40784556:40785220	chr4	40784557	40785220	Intergenic	-27003	Smu1	smu-1 suppressor of mec-8 and unc-52 homolog (C. elegans)	44.1074	-0.0254786	0.0230551	-1.10512	0.269109	0.701175	49.0021	-0.0283969	0.0167301	-1.69735	0.0896301	0.837504
chr4:40815090:40816655	chr4	40815091	40816655	intron (NM_022305, intron 2 of 5)	34265	Mir5123	microRNA 5123	142.771	-0.000420671	0.0169824	-0.024771	0.980238	0.995777	123.638	0.0180984	0.0127254	1.42223	0.15496	0.961874
chr4:40823743:40825252	chr4	40823744	40825252	intron (NM_022305, intron 1 of 5)	25640	Mir5123	microRNA 5123	41.427	-0.0306001	0.0291796	-1.04868	0.294323	0.719103	41.216	-0.0277545	0.0194203	-1.42915	0.152961	0.95876
chr4:40828002:40830672	chr4	40828003	40830672	intron (NM_022305, intron 1 of 5)	20801	Mir5123	microRNA 5123	102.041	-0.00244712	0.0152113	-0.160875	0.872192	0.973091	95.7429	-0.0162267	0.0153328	-1.0583	0.289919	0.999972
chr4:40833301:40834058	chr4	40833302	40834058	intron (NM_022305, intron 1 of 5)	16458	Mir5123	microRNA 5123	21.2271	-0.0216295	0.0335055	-0.645551	0.51857	0.855999	21.2358	-0.00127651	0.0235492	-0.0542061	0.956771	0.999972
chr4:40837435:40837755	chr4	40837436	40837755	intron (NM_022305, intron 1 of 5)	12543	Mir5123	microRNA 5123	13.9959	-0.0293363	0.0448898	-0.653519	0.513422	0.853524	13.3405	0.0691483	0.0313754	2.2039	0.0275312	0.546413
chr4:40840328:40841022	chr4	40840329	40841022	intron (NM_022305, intron 1 of 5)	9463	Mir5123	microRNA 5123	85.0951	0.00547898	0.0186997	0.292998	0.769523	0.943661	91.9018	0.00704134	0.0148779	0.473274	0.636018	0.999972
chr4:40843892:40845827	chr4	40843893	40845827	intron (NM_022305, intron 1 of 5)	5278	Mir5123	microRNA 5123	326.457	0.00069158	0.0114168	0.0605757	0.951697	0.990164	315.62	0.0129418	0.0113366	1.14159	0.253625	0.999972
chr4:40850798:40854598	chr4	40850799	40854598	intron (NM_022305, intron 1 of 5)	1839	B4galt1	UDP-Gal:betaGlcNAc beta 1,4- galactosyltransferase, polypeptide 1	2658.13	0.00941004	0.00728361	1.29195	0.196375	0.632811	2737.26	0.00399798	0.00970031	0.412149	0.68023	0.999972
chr4:40868379:40869406	chr4	40868380	40869406	Intergenic	-14356	B4galt1	UDP-Gal:betaGlcNAc beta 1,4- galactosyltransferase, polypeptide 1	79.4768	0.00222216	0.0162151	0.137043	0.890997	0.977086	88.6174	0.0159502	0.0145707	1.09468	0.273656	0.999972
chr4:40876653:40877845	chr4	40876654	40877845	Intergenic	-22712	B4galt1	UDP-Gal:betaGlcNAc beta 1,4- galactosyltransferase, polypeptide 1	194.687	0.0496378	0.0137987	3.59728	0.000321562	0.012156	193.39	0.0213369	0.00992378	2.15008	0.0315486	0.574136
chr4:40947045:40949404	chr4	40947046	40949404	promoter-TSS (NM_029814)	69	Bag1	BCL2-associated athanogene 1	1281.88	0.0107055	0.0100153	1.06891	0.285111	0.713134	1251.27	0.0010905	0.0113458	0.0961154	0.923429	0.999972
chr4:40962836:40963424	chr4	40962837	40963424	intron (NM_029814, intron 7 of 7)	-7776	Nfx1	nuclear transcription factor, X-box binding 1	18.499	-0.00645152	0.0334397	-0.19293	0.847014	0.966883	29.1132	-0.0500108	0.0205549	-2.43303	0.014973	0.415979
chr4:40970072:40971990	chr4	40970073	40971990	promoter-TSS (NM_023739)	88	Nfx1	nuclear transcription factor, X-box binding 1	562.36	0.00870742	0.0121964	0.713936	0.475267	0.835361	535.94	-0.0108173	0.0115179	-0.939174	0.347642	0.999972
chr4:41050943:41051284	chr4	41050944	41051284	Intergenic	-2978	Aqp7	aquaporin 7	17.2747	0.037301	0.0390057	0.956297	0.338922	0.752615	8.31727	0.0229627	0.036462	0.629769	0.528846	0.999972
chr4:41072713:41073938	chr4	41072714	41073938	Intergenic	24857	Aqp3	aquaporin 3	221.487	0.0121876	0.0117474	1.03747	0.299518	0.722595	202.094	0.00510473	0.00996325	0.512355	0.608402	0.999972
chr4:41097299:41099034	chr4	41097300	41099034	promoter-TSS (NM_016689)	16	Aqp3	aquaporin 3	364.743	-0.0190463	0.0100679	-1.89179	0.0585193	0.386239	311.604	0.00221966	0.00855811	0.259364	0.795355	0.999972
chr4:41108587:41109056	chr4	41108588	41109056	Intergenic	-10639	Aqp3	aquaporin 3	13.5788	-0.00832712	0.0414969	-0.200669	0.840958	0.965483	20.071	-0.0386902	0.024008	-1.61155	0.107059	0.882071
chr4:41123754:41125166	chr4	41123755	41125166	promoter-TSS (NM_139236)	-121	Nol6	nucleolar protein family 6 (RNA-associated)	564.785	0.00625233	0.00918807	0.680483	0.496198	0.84497	560.956	-0.0031721	0.0118415	-0.267879	0.788792	0.999972
chr4:41134425:41137418	chr4	41134426	41137418	promoter-TSS (NM_026275)	-99	Ube2r2	ubiquitin-conjugating enzyme E2R 2	1619.54	0.00157274	0.00887027	0.177305	0.859269	0.969974	1565.9	-0.00434664	0.010628	-0.408979	0.682555	0.999972
chr4:41156876:41158971	chr4	41156877	41158971	intron (NM_026275, intron 1 of 4)	21903	Ube2r2	ubiquitin-conjugating enzyme E2R 2	110.565	0.00995649	0.0151874	0.655575	0.512098	0.852881	120.357	-0.00377436	0.0127307	-0.296477	0.766866	0.999972
chr4:41165141:41166015	chr4	41165142	41166015	intron (NM_026275, intron 1 of 4)	29557	Ube2r2	ubiquitin-conjugating enzyme E2R 2	31.7762	-0.0136755	0.0331675	-0.412316	0.680108	0.916402	39.7107	-0.00496098	0.0220659	-0.224825	0.822115	0.999972
chr4:41274210:41276069	chr4	41274211	41276069	promoter-TSS (NM_026872)	-5	Ubap2	ubiquitin-associated protein 2	776.377	0.00304317	0.00924012	0.329343	0.741897	0.935385	787.039	-0.000302984	0.0109859	-0.0275793	0.977998	0.999972
chr4:41304352:41305299	chr4	41304353	41305299	intron (NM_026893, intron 2 of 8)	10075	Dcaf12	DDB1 and CUL4 associated factor 12	32.4484	-0.0172712	0.0285935	-0.604025	0.545827	0.867743	55.0148	-0.0474974	0.0156916	-3.02693	0.00247051	0.161274
chr4:41313277:41315193	chr4	41313278	41315193	intron (NM_026893, intron 1 of 8)	666	Dcaf12	DDB1 and CUL4 associated factor 12	870.113	0.0118665	0.00953039	1.24513	0.213086	0.651606	912.867	-0.00313708	0.0115665	-0.271221	0.786221	0.999972
chr4:41347502:41349981	chr4	41347503	41349981	promoter-TSS (NM_001355509)	-254	Ubap1	ubiquitin-associated protein 1	932.593	0.0061548	0.00891125	0.690677	0.489768	0.841915	910.025	0.00447304	0.0112431	0.397848	0.690742	0.999972
chr4:41358313:41360168	chr4	41358314	41360168	intron (NM_001355508, intron 1 of 6)	7278	Ubap1	ubiquitin-associated protein 1	117.238	0.0134854	0.0152629	0.883541	0.376944	0.777688	120.516	-0.0032322	0.0135913	-0.237814	0.812025	0.999972
chr4:41367767:41368632	chr4	41367768	41368632	intron (NM_001290454, intron 2 of 5)	16237	Ubap1	ubiquitin-associated protein 1	39.3222	0.0413599	0.0244501	1.69161	0.0907212	0.471432	34.4799	-0.016143	0.023604	-0.683907	0.494034	0.999972
chr4:41377057:41378338	chr4	41377058	41378338	intron (NM_001355509, intron 3 of 5)	25735	Ubap1	ubiquitin-associated protein 1	75.7648	0.0143818	0.0199203	0.721968	0.470314	0.833213	70.5192	0.0240406	0.0142275	1.68973	0.0910788	0.842671
chr4:4138087:4139832	chr4	4138088	4139832	promoter-TSS (NM_001348209)	-145	Penk	preproenkephalin	174.754	-0.0121014	0.0169164	-0.715367	0.474382	0.835252	122.657	-0.0011575	0.0139094	-0.0832168	0.933679	0.999972
chr4:41387839:41388965	chr4	41387840	41388965	intron (NM_001290454, intron 5 of 5)	36439	Ubap1	ubiquitin-associated protein 1	27.9883	-0.0955715	0.031491	-3.03488	0.00240628	0.0548784	31.9849	-0.0379325	0.0226826	-1.67232	0.0944612	0.851701
chr4:41463434:41465674	chr4	41463435	41465674	promoter-TSS (NM_025539)	294	Kif24	kinesin family member 24	1379.52	0.0105802	0.00785779	1.34646	0.178153	0.610708	1364.86	0.00213748	0.0111816	0.19116	0.8484	0.999972
chr4:41497445:41499175	chr4	41497446	41499175	exon (NM_001085515, exon 2 of 2)	4765	Myorg	myogenesis regulating glycosidase (putative)	162.382	-0.0494284	0.0141744	-3.48717	0.000488158	0.0164893	119.794	-0.0285663	0.0129226	-2.21056	0.0270662	0.543254
chr4:41502414:41503320	chr4	41502415	41503320	intron (NM_001085515, intron 1 of 1)	208	Myorg	myogenesis regulating glycosidase (putative)	278.871	-0.00173049	0.0105578	-0.163905	0.869806	0.972261	257.377	0.00151019	0.0123073	0.122707	0.902339	0.999972
chr4:41506410:41507617	chr4	41506411	41507617	intron (NM_001253788, intron 4 of 5)	750	1110017D15Rik	RIKEN cDNA 1110017D15 gene	366.118	0.0127671	0.0091054	1.40215	0.16087	0.588129	339.113	-0.00107803	0.0096774	-0.111396	0.911302	0.999972
chr4:41548985:41549749	chr4	41548986	41549749	intron (NM_027993, intron 1 of 5)	20160	Fam219a	family with sequence similarity 219, member A	25.4551	-0.0505721	0.0374225	-1.35138	0.176572	0.609064	38.2341	-0.0302409	0.0213201	-1.41842	0.156068	0.962471
chr4:41554500:41557500	chr4	41554501	41557500	intron (NM_027993, intron 1 of 5)	13527	Fam219a	family with sequence similarity 219, member A	933.044	0.00470834	0.00823459	0.571776	0.567473	0.876039	833.97	0.00694989	0.00756236	0.919011	0.35809	0.999972
chr4:41563199:41563907	chr4	41563200	41563907	intron (NM_027993, intron 1 of 5)	5974	Fam219a	family with sequence similarity 219, member A	145.763	-0.00411996	0.0151467	-0.272005	0.785618	0.94776	128.392	-0.000234602	0.0141012	-0.0166369	0.986726	0.999972
chr4:41567646:41569656	chr4	41567647	41569656	intron (NM_027993, intron 1 of 5)	876	Fam219a	family with sequence similarity 219, member A	1592.23	0.00700898	0.00845752	0.828728	0.407259	0.799363	1672.57	-0.000551514	0.0112497	-0.0490246	0.9609	0.999972
chr4:41589107:41590506	chr4	41589108	41590506	intron (NM_175138, intron 1 of 19)	20013	Dnaic1	dynein, axonemal, intermediate chain 1	148.948	0.0073888	0.0140246	0.526847	0.5983	0.888342	111.242	0.00297546	0.0115889	0.25675	0.797372	0.999972
chr4:41610456:41611516	chr4	41610457	41611516	intron (NM_175138, intron 10 of 19)	29316	Enho	energy homeostasis associated	60.0792	0.0154018	0.0214707	0.717339	0.473165	0.834747	45.6175	0.0273506	0.0172048	1.58971	0.111901	0.892152
chr4:41627793:41628795	chr4	41627794	41628795	intron (NM_175138, intron 13 of 19)	12008	Enho	energy homeostasis associated	37.6948	-0.0346618	0.0279636	-1.23953	0.215149	0.653298	38.9694	-0.00137462	0.0181797	-0.0756129	0.939727	0.999972
chr4:41639205:41640748	chr4	41639206	41640748	5' UTR (NM_027147, exon 1 of 2)	325	Enho	energy homeostasis associated	127.905	-0.020036	0.0160138	-1.25117	0.210874	0.649529	98.3423	-0.0229524	0.0146626	-1.56537	0.117496	0.903915
chr4:41682898:41683273	chr4	41682899	41683273	intron (NM_001136056, intron 2 of 9)	12367	Cntfr	ciliary neurotrophic factor receptor	14.3435	0.019775	0.0413894	0.47778	0.632807	0.902231	9.88044	0.0376449	0.0407842	0.923027	0.355993	0.999972
chr4:41695915:41697413	chr4	41695916	41697413	intron (NM_016673, intron 1 of 9)	427	Cntfr	ciliary neurotrophic factor receptor	750.192	-0.00384312	0.00917717	-0.41877	0.675385	0.914512	732.214	0.00946429	0.00888279	1.06546	0.286666	0.999972
chr4:41712654:41714436	chr4	41712655	41714436	promoter-TSS (NM_027278)	-28	Rpp25l	ribonuclease P/MRP 25 subunit-like	1254.96	0.00978595	0.00812562	1.20433	0.228461	0.665726	1274.27	-0.00384064	0.0110112	-0.348793	0.727245	0.999972
chr4:41721921:41723317	chr4	41721922	41723317	intron (NM_016890, intron 1 of 6)	544	Dctn3	dynactin 3	665.124	0.00100332	0.00928377	0.108072	0.913938	0.981243	718.737	0.00129572	0.0100617	0.128777	0.897534	0.999972
chr4:41730811:41731819	chr4	41730812	41731819	promoter-TSS (NM_001252622)	-173	Arid3c	AT rich interactive domain 3C (BRIGHT-like)	194.815	-0.0395504	0.0136773	-2.89168	0.00383185	0.0757049	175.586	-0.00690236	0.0106377	-0.648856	0.516432	0.999972
chr4:41737818:41738732	chr4	41737819	41738732	TTS (NM_001286538)	3084	Sigmar1	sigma non-opioid intracellular receptor 1	246.417	0.00897336	0.0123171	0.72853	0.466289	0.831419	228.179	-0.00195283	0.0104895	-0.18617	0.852312	0.999972
chr4:41739892:41741638	chr4	41739893	41741638	intron (NM_001286541, intron 1 of 2)	594	Sigmar1	sigma non-opioid intracellular receptor 1	1006.92	-0.00120528	0.00931342	-0.129413	0.897031	0.978425	1044.47	0.00177893	0.0106676	0.16676	0.867559	0.999972
chr4:41754884:41756580	chr4	41754885	41756580	promoter-TSS (NR_155499)	40	Gm42274	predicted gene, 42274	986.044	0.0105421	0.00865455	1.2181	0.223186	0.661047	991.954	1.13253e-05	0.0113164	0.00100079	0.999201	0.999972
chr4:41760149:41761571	chr4	41760150	41761571	intron (NM_001163401, intron 1 of 12)	417	Il11ra1	interleukin 11 receptor, alpha chain 1	759.362	0.0147622	0.00739839	1.99533	0.0460072	0.343484	826.566	0.00452015	0.0102145	0.442523	0.658111	0.999972
chr4:41772498:41774703	chr4	41772499	41774703	intron (NR_154591, intron 2 of 4)	500	Ccl27a	chemokine (C-C motif) ligand 27A	299.327	0.00902897	0.0117215	0.770289	0.441129	0.818274	277.064	-0.00764711	0.0105515	-0.724741	0.468611	0.999972
chr4:42879839:42881115	chr4	42879840	42881115	Intergenic	-6243	Fam205c	family with sequence similarity 205, member C	69.8673	-0.0409539	0.0191602	-2.13745	0.0325617	0.287671	81.6535	-0.00968224	0.0142721	-0.678404	0.497516	0.999972
chr4:42916425:42918199	chr4	42916426	42918199	promoter-TSS (NM_001346526)	69	Phf24	PHD finger protein 24	310.782	-0.0449901	0.0106057	-4.24205	2.21484e-05	0.00139067	286.208	-0.0278712	0.0096991	-2.87359	0.00405837	0.217756
chr4:42933302:42934453	chr4	42933303	42934453	exon (NM_001346526, exon 3 of 9)	-15989	Dnajb5	DnaJ heat shock protein family (Hsp40) member B5	63.6254	0.0168427	0.0207387	0.812136	0.416714	0.805672	58.1066	-0.0268097	0.0212108	-1.26397	0.206243	0.999972
chr4:42949086:42950837	chr4	42949087	42950837	promoter-TSS (NM_001355438)	95	Dnajb5	DnaJ heat shock protein family (Hsp40) member B5	502.451	-0.00431603	0.00889479	-0.485231	0.627512	0.899979	500.832	-0.00659717	0.0108048	-0.610577	0.541479	0.999972
chr4:42965300:42965938	chr4	42965301	42965938	Intergenic	-4327	1700022I11Rik	RIKEN cDNA 1700022I11 gene	34.5686	-0.0330138	0.0308437	-1.07036	0.284457	0.712432	34.2949	0.0081754	0.0192652	0.424361	0.671303	0.999972
chr4:42998668:43000719	chr4	42998669	43000719	intron (NM_009503, intron 1 of 16)	813	Vcp	valosin containing protein	1180.47	0.00698566	0.00938295	0.744506	0.45657	0.825955	1244.14	-0.00156117	0.0113074	-0.138066	0.890188	0.999972
chr4:43009385:43010968	chr4	43009386	43010968	5' UTR (NM_053081, exon 1 of 14)	124	Fancg	Fanconi anemia, complementation group G	946.64	0.00364114	0.00802743	0.453587	0.650126	0.906809	971.455	-0.00305632	0.0114193	-0.267645	0.788972	0.999972
chr4:43024668:43025932	chr4	43024669	43025932	5' UTR (NM_020035, exon 1 of 10)	474	Pigo	phosphatidylinositol glycan anchor biosynthesis, class O	302.784	0.00781667	0.0114345	0.683602	0.494227	0.844285	309.8	0.000713802	0.0119839	0.0595634	0.952503	0.999972
chr4:43030473:43031959	chr4	43030474	43031959	intron (NM_023231, intron 1 of 9)	168	Stoml2	stomatin (Epb7.2)-like 2	679.253	0.0144942	0.0104023	1.39337	0.163509	0.591477	708.944	0.00484716	0.0102203	0.474269	0.635308	0.999972
chr4:43038306:43040449	chr4	43038307	43040449	intron (NR_045567, intron 1 of 7)	923	Fam214b	family with sequence similarity 214, member B	1190.17	0.00488031	0.00983075	0.496433	0.619589	0.8969	1312.52	-0.00790212	0.0108388	-0.729055	0.465968	0.999972
chr4:43044065:43046762	chr4	43044066	43046762	intron (NR_045567, intron 1 of 7)	806	Fam214b	family with sequence similarity 214, member B	1754.29	0.0203869	0.00837017	2.43566	0.0148648	0.184623	1864.56	-0.00267928	0.0114731	-0.233527	0.815352	0.999972
chr4:43058521:43059963	chr4	43058522	43059963	5' UTR (NM_001310758, exon 1 of 39)	289	Unc13b	unc-13 homolog B	737.359	0.00294752	0.00737779	0.399513	0.689515	0.919114	715.986	0.000929866	0.00992505	0.0936888	0.925356	0.999972
chr4:43155565:43155873	chr4	43155566	43155873	intron (NM_001310758, intron 7 of 38)	96766	Unc13b	unc-13 homolog B	11.9837	0.0356676	0.0421087	0.847037	0.396975	0.792351	13.8526	0.0511163	0.0341099	1.49857	0.133984	0.931535
chr4:43216684:43218526	chr4	43216685	43218526	intron (NM_021468, intron 11 of 39)	-49554	Atp8b5	ATPase, class I, type 8B, member 5	82.5288	-0.0250149	0.019013	-1.31568	0.188282	0.621291	77.7154	0.00214352	0.014201	0.150941	0.880022	0.999972
chr4:43249158:43251889	chr4	43249159	43251889	intron (NM_021468, intron 26 of 39)	-16635	Atp8b5	ATPase, class I, type 8B, member 5	174.681	0.0172341	0.0151981	1.13397	0.256809	0.689809	161.841	0.00752308	0.0129568	0.580627	0.561492	0.999972
chr4:43256296:43256998	chr4	43256297	43256998	intron (NM_021468, intron 29 of 39)	-10512	Atp8b5	ATPase, class I, type 8B, member 5	21.3501	0.026636	0.0296544	0.898215	0.369071	0.772962	26.709	0.0320614	0.031779	1.00889	0.313029	0.999972
chr4:43262543:43263775	chr4	43262544	43263775	intron (NM_021468, intron 39 of 39)	-4000	Atp8b5	ATPase, class I, type 8B, member 5	97.39	-0.00077701	0.0200957	-0.0386656	0.969157	0.99339	80.233	0.0243914	0.0156224	1.56131	0.118451	0.905355
chr4:43266628:43267582	chr4	43266629	43267582	promoter-TSS (NM_177195)	-54	Atp8b5	ATPase, class I, type 8B, member 5	78.9257	-0.0139093	0.0167907	-0.828392	0.407448	0.799505	73.1629	-0.0186674	0.0200679	-0.930211	0.352262	0.999972
chr4:43286943:43287833	chr4	43286944	43287833	intron (NM_177195, intron 2 of 28)	20229	Atp8b5	ATPase, class I, type 8B, member 5	52.1182	-0.0259868	0.0206775	-1.25677	0.208839	0.647902	43.2588	0.019214	0.0196984	0.975409	0.329357	0.999972
chr4:43364704:43365475	chr4	43364705	43365475	intron (NM_177195, intron 20 of 28)	-16892	Rusc2	RUN and SH3 domain containing 2	28.8509	0.00237734	0.0263822	0.0901115	0.928199	0.984738	35.1628	-0.00418904	0.0196998	-0.212644	0.831605	0.999972
chr4:43367585:43368407	chr4	43367586	43368407	exon (NM_177195, exon 24 of 29)	-13986	Rusc2	RUN and SH3 domain containing 2	45.3204	0.0632165	0.0251564	2.51294	0.011973	0.162025	67.8648	-0.00509772	0.0149784	-0.340338	0.733602	0.999972
chr4:43381111:43384933	chr4	43381112	43384933	intron (NM_001369199, intron 1 of 10)	953	Rusc2	RUN and SH3 domain containing 2	2049	0.0139573	0.00895531	1.55855	0.119104	0.527313	1928.39	0.00499644	0.0109103	0.457955	0.646984	0.999972
chr4:43393860:43395270	chr4	43393861	43395270	intron (NM_001369199, intron 1 of 10)	-11937	Rusc2	RUN and SH3 domain containing 2	258.355	-0.00176213	0.0121694	-0.1448	0.884869	0.975563	207.233	0.010859	0.0102753	1.0568	0.290601	0.999972
chr4:43401506:43403747	chr4	43401507	43403747	intron (NM_001369199, intron 1 of 10)	-3875	Rusc2	RUN and SH3 domain containing 2	163.32	-0.035103	0.0143144	-2.45229	0.0141951	0.179713	139.474	-0.0116562	0.0112105	-1.03976	0.298451	0.999972
chr4:43405537:43406668	chr4	43405538	43406668	promoter-TSS (NM_199057)	-399	Rusc2	RUN and SH3 domain containing 2	123.395	-0.0414331	0.0161363	-2.5677	0.0102376	0.146132	108.268	-0.0278262	0.0141756	-1.96296	0.0496505	0.693315
chr4:43418788:43420517	chr4	43418789	43420517	intron (NM_001037709, intron 2 of 11)	9481	Fam166b	family with sequence similarity 166, member B	309.234	0.0068524	0.010685	0.641309	0.521322	0.856766	246.92	0.00243575	0.0104974	0.232034	0.816512	0.999972
chr4:43442252:43444284	chr4	43442253	43444284	5' UTR (NM_011571, exon 1 of 10)	991	Tesk1	testis specific protein kinase 1	974.173	0.000342575	0.0104853	0.032672	0.973936	0.994367	975.612	0.000891325	0.0125726	0.0708945	0.943482	0.999972
chr4:43453024:43455057	chr4	43453025	43455057	intron (NM_001110320, intron 2 of 8)	585	Cd72	CD72 antigen	227.63	0.0101056	0.0138259	0.730919	0.464829	0.830979	231.271	0.0185549	0.00909648	2.03979	0.0413717	0.645097
chr4:43466207:43466656	chr4	43466208	43466656	Intergenic	-11806	Cd72	CD72 antigen	17.7177	0.0328801	0.0361102	0.91055	0.362532	0.768337	15.8831	0.0456908	0.0299013	1.52806	0.126499	0.920199
chr4:43478112:43479624	chr4	43478113	43479624	Intergenic	4841	Sit1	suppression inducing transmembrane adaptor 1	254.03	0.0161631	0.0115931	1.39421	0.163255	0.590873	230.261	0.00903885	0.0108664	0.831821	0.40551	0.999972
chr4:43492605:43494437	chr4	43492606	43494437	promoter-TSS (NR_001460)	156	Ccdc107	coiled-coil domain containing 107	716.874	0.0179107	0.00810252	2.21051	0.0270699	0.259594	663.054	0.00358062	0.0110721	0.323391	0.746399	0.999972
chr4:43498567:43500252	chr4	43498568	43500252	intron (NM_001013377, intron 4 of 11)	6045	Ccdc107	coiled-coil domain containing 107	425.791	0.0141851	0.00924546	1.53427	0.124962	0.53657	404.987	0.0102317	0.00997688	1.02554	0.305109	0.999972
chr4:43508095:43509769	chr4	43508096	43509769	promoter-TSS (NM_001013377)	-185	Arhgef39	Rho guanine nucleotide exchange factor (GEF) 39	601.956	0.0377314	0.00918981	4.10578	4.02948e-05	0.00230781	558.225	0.0185486	0.0110865	1.67307	0.0943129	0.851244
chr4:43523106:43525018	chr4	43523107	43525018	promoter-TSS (NM_009416)	-508	Tpm2	tropomyosin 2, beta	346.162	-0.00944127	0.0100627	-0.938247	0.348117	0.758265	289.34	-0.0150522	0.00993916	-1.51443	0.129916	0.92651
chr4:43530247:43530727	chr4	43530248	43530727	Intergenic	-6933	Tpm2	tropomyosin 2, beta	9.63754	-0.0233706	0.0467555	-0.499847	0.617183	0.895482	11.0543	-0.0922315	0.0315401	-2.92426	0.00345276	0.198446
chr4:43556101:43563444	chr4	43556102	43563444	intron (NM_011602, intron 1 of 56)	2810	Tln1	talin 1	4232.1	0.0104948	0.00957173	1.09644	0.272887	0.703582	4511.87	-0.00394958	0.0105307	-0.375054	0.707621	0.999972
chr4:43576882:43579548	chr4	43576883	43579548	promoter-TSS (NM_172866)	-520	Rgp1	RAB6A GEF compex partner 1	1699.55	0.00862497	0.00894676	0.964033	0.335029	0.750303	1895.38	0.00338084	0.0117021	0.28891	0.77265	0.999972
chr4:43612401:43613596	chr4	43612402	43613596	Intergenic	-18936	Npr2	natriuretic peptide receptor 2	148.899	0.00921991	0.0139274	0.661999	0.507972	0.851162	150.646	0.000171282	0.0110398	0.0155149	0.987621	0.999972
chr4:43630117:43632059	chr4	43630118	43632059	promoter-TSS (NM_001355466)	-847	Npr2	natriuretic peptide receptor 2	235.542	0.000491566	0.0111872	0.04394	0.964952	0.992525	186.402	-0.00482268	0.0108959	-0.442615	0.658044	0.999972
chr4:43655592:43656877	chr4	43655593	43656877	intron (NM_026871, intron 1 of 4)	210	Hint2	histidine triad nucleotide binding protein 2	995.015	0.0101286	0.00839257	1.20686	0.227487	0.664845	959.141	0.00299899	0.0121638	0.246549	0.805257	0.999972
chr4:43663503:43664339	chr4	43663504	43664339	intron (NM_175517, intron 3 of 6)	4938	Fam221b	family with sequence similarity 221, member B	101.867	0.00320716	0.0184453	0.173874	0.861964	0.970901	99.441	0.00509891	0.0127434	0.400121	0.689067	0.999972
chr4:43668820:43670086	chr4	43668821	43670086	promoter-TSS (NM_175517)	146	Tmem8b	transmembrane protein 8B	665.638	0.00677731	0.0085218	0.795291	0.426444	0.810673	623.943	0.00514617	0.0105468	0.487936	0.625595	0.999972
chr4:43726616:43730251	chr4	43726617	43730251	TTS (NM_027511)	1236	Hrct1	histidine rich carboxyl terminus 1	101.66	-0.0278403	0.0170435	-1.63349	0.102367	0.495806	109.96	-0.024766	0.0161854	-1.53015	0.125981	0.919535
chr4:43741439:43743499	chr4	43741440	43743499	Intergenic	-9390	A630077J23Rik	RIKEN cDNA A630077J23 gene	226.286	-0.00590831	0.0122397	-0.482719	0.629295	0.900773	214.355	-0.00723682	0.00986487	-0.733595	0.463195	0.999972
chr4:43756038:43757760	chr4	43756039	43757760	intron (NR_040667, intron 2 of 3)	5040	A630077J23Rik	RIKEN cDNA A630077J23 gene	64.582	-0.0214561	0.0189677	-1.13119	0.257974	0.690903	61.7412	0.000458336	0.0161641	0.0283553	0.977379	0.999972
chr4:43874952:43876505	chr4	43874953	43876505	intron (NM_016678, intron 1 of 20)	199	Reck	reversion-inducing-cysteine-rich protein with kazal motifs	988.429	-0.00478789	0.0073106	-0.654925	0.512516	0.853174	896.208	0.00310889	0.00928855	0.334702	0.73785	0.999972
chr4:43931741:43932216	chr4	43931742	43932216	intron (NM_016678, intron 16 of 20)	-25723	Glipr2	GLI pathogenesis-related 2	14.2659	0.0674663	0.0384463	1.75482	0.0792904	0.445585	17.5417	0.0279523	0.0262547	1.06466	0.287031	0.999972
chr4:43936466:43937649	chr4	43936467	43937649	intron (NM_016678, intron 16 of 20)	-20644	Glipr2	GLI pathogenesis-related 2	46.9518	0.00733146	0.0247639	0.296054	0.767189	0.942368	47.6297	0.0169333	0.0172626	0.980924	0.32663	0.999972
chr4:43957406:43960426	chr4	43957407	43960426	intron (NM_027450, intron 1 of 4)	1214	Glipr2	GLI pathogenesis-related 2	1321.59	0.018162	0.00690493	2.63029	0.00853122	0.129517	1363.3	0.0127695	0.0111658	1.14362	0.252781	0.999972
chr4:43963956:43966693	chr4	43963957	43966693	intron (NM_027450, intron 1 of 4)	7623	Glipr2	GLI pathogenesis-related 2	521.405	0.00999149	0.0109901	0.909139	0.363277	0.769199	534.832	0.0126711	0.00900793	1.40666	0.159527	0.966139
chr4:43971694:43975119	chr4	43971695	43975119	intron (NM_027450, intron 4 of 4)	-10097	Ccin	calicin	194.076	0.00629126	0.0114828	0.547888	0.583769	0.882673	201.349	0.0166403	0.0105515	1.57705	0.114784	0.896075
chr4:43981938:43982641	chr4	43981939	43982641	Intergenic	-1214	Ccin	calicin	64.8927	0.00208062	0.0200993	0.103517	0.917553	0.982228	66.053	0.0079433	0.014405	0.551426	0.581342	0.999972
chr4:44012090:44015192	chr4	44012091	44015192	intron (NM_001369156, intron 1 of 6)	971	Clta	clathrin, light polypeptide (Lca)	1878.61	0.00872462	0.00719993	1.21176	0.225602	0.66332	1892.34	0.00109056	0.0111565	0.0977511	0.92213	0.999972
chr4:44065363:44065859	chr4	44065364	44065859	intron (NM_015828, intron 2 of 11)	7106	Gne	glucosamine (UDP-N-acetyl)-2-epimerase/N-acetylmannosamine kinase	43.06	-0.00271037	0.0249475	-0.108643	0.913486	0.981086	42.1792	-0.0169992	0.0182891	-0.929471	0.352645	0.999972
chr4:44071390:44073232	chr4	44071391	44073232	intron (NM_015828, intron 1 of 11)	406	Gne	glucosamine (UDP-N-acetyl)-2-epimerase/N-acetylmannosamine kinase	1079.17	0.00814791	0.00827163	0.985043	0.324603	0.74208	1107.71	0.00771213	0.0099933	0.77173	0.440274	0.999972
chr4:44083736:44084554	chr4	44083737	44084554	promoter-TSS (NM_015828)	32	Gne	glucosamine (UDP-N-acetyl)-2-epimerase/N-acetylmannosamine kinase	40.083	0.0134818	0.0265156	0.508448	0.611139	0.892747	35.3043	-0.00278794	0.018531	-0.150447	0.880412	0.999972
chr4:44106128:44107692	chr4	44106129	44107692	Intergenic	17213	Gm12504	prothymosin alpha pseudogene	93.8193	-0.0312796	0.0181728	-1.72123	0.0852086	0.459902	85.6762	-0.0313746	0.0133076	-2.35764	0.0183914	0.468995
chr4:44113388:44114545	chr4	44113389	44114545	Intergenic	10156	Gm12504	prothymosin alpha pseudogene	245.662	0.00145676	0.0110077	0.132341	0.894715	0.978018	256.174	0.00500449	0.00901023	0.555423	0.578605	0.999972
chr4:44166341:44169318	chr4	44166342	44169318	promoter-TSS (NM_175201)	126	Rnf38	ring finger protein 38	1114.26	0.00601954	0.00732758	0.821492	0.411366	0.801979	1084.98	0.00421997	0.0106034	0.397982	0.690643	0.999972
chr4:44232248:44235065	chr4	44232249	44235065	Intergenic	-12390	Mir5106	microRNA 5106	1506.5	-0.00140621	0.00735005	-0.191319	0.848275	0.967269	1428.63	-0.00692472	0.0110171	-0.628546	0.529646	0.999972
chr4:44300554:44302196	chr4	44300555	44302196	intron (NM_010790, intron 1 of 17)	458	Melk	maternal embryonic leucine zipper kinase	322.061	0.00786311	0.0105417	0.745908	0.455723	0.825696	325.091	0.0124156	0.013563	0.915399	0.359982	0.999972
chr4:44424795:44425983	chr4	44424796	44425983	Intergenic	124472	Melk	maternal embryonic leucine zipper kinase	117.709	-0.0179071	0.0185958	-0.962964	0.335566	0.750726	99.9075	-0.0349164	0.0183897	-1.89869	0.0576051	0.72846
chr4:44663652:44665182	chr4	44663653	44665182	intron (NM_008782, intron 5 of 9)	-38383	5730488B01Rik	RIKEN cDNA 5730488B01 gene	94.1545	-0.0692536	0.0186629	-3.71075	0.000206643	0.00850775	83.7904	-0.021802	0.017606	-1.23832	0.215596	0.999972
chr4:44702096:44704686	chr4	44702097	44704686	non-coding (NR_073462, exon 1 of 1)	591	5730488B01Rik	RIKEN cDNA 5730488B01 gene	951.658	-0.0473757	0.0114535	-4.13634	3.52887e-05	0.00205573	689.469	-0.0188453	0.0127488	-1.47821	0.139353	0.937468
chr4:44710896:44713924	chr4	44710897	44713924	Intergenic	-1716	Pax5	paired box 5	1029.39	-0.0339423	0.00795706	-4.26569	1.99288e-05	0.00127144	904.873	-0.01449	0.00853255	-1.6982	0.0894701	0.837404
chr4:44755631:44757942	chr4	44755632	44757942	intron (NM_138590, intron 1 of 8)	228	Zcchc7	zinc finger, CCHC domain containing 7	1249.21	0.00767787	0.00881537	0.870964	0.383774	0.782369	1126.9	0.00563019	0.0113097	0.497818	0.618612	0.999972
chr4:44816399:44816936	chr4	44816400	44816936	intron (NM_138590, intron 2 of 8)	60109	Zcchc7	zinc finger, CCHC domain containing 7	20.0905	-0.0182006	0.0362394	-0.502231	0.615505	0.894839	18.0105	0.0236778	0.0276494	0.856359	0.391799	0.999972
chr4:44833914:44834429	chr4	44833915	44834429	intron (NM_138590, intron 2 of 8)	77613	Zcchc7	zinc finger, CCHC domain containing 7	18.8552	-0.0148685	0.0381706	-0.389526	0.696887	0.921829	16.9809	-0.0371374	0.0268376	-1.38378	0.166425	0.975032
chr4:44842583:44843238	chr4	44842584	44843238	intron (NM_138590, intron 2 of 8)	86352	Zcchc7	zinc finger, CCHC domain containing 7	24.1841	-0.0343353	0.030177	-1.1378	0.255205	0.688844	29.5215	-0.0193822	0.023312	-0.831426	0.405733	0.999972
chr4:44871580:44872742	chr4	44871581	44872742	intron (NM_138590, intron 2 of 8)	-109233	Grhpr	glyoxylate reductase/hydroxypyruvate reductase	73.2605	-0.017989	0.017971	-1.001	0.316825	0.736386	79.7379	0.01437	0.0161015	0.892463	0.372145	0.999972
chr4:44973633:44974155	chr4	44973634	44974155	Intergenic	-7500	Grhpr	glyoxylate reductase/hydroxypyruvate reductase	24.1939	-0.0231501	0.0307437	-0.753003	0.451448	0.823916	27.7322	0.0178469	0.0209812	0.850613	0.394984	0.999972
chr4:44980972:44982363	chr4	44980973	44982363	intron (NM_001312880, intron 1 of 8)	274	Grhpr	glyoxylate reductase/hydroxypyruvate reductase	821.074	0.0109243	0.00900367	1.21332	0.225007	0.66274	836.952	0.00244357	0.009054	0.269888	0.787246	0.999972
chr4:45010840:45013580	chr4	45010841	45013580	5' UTR (NM_001163284, exon 1 of 2)	202	Zbtb5	zinc finger and BTB domain containing 5	1776.45	0.00995991	0.0103837	0.959183	0.337466	0.751591	1768.76	-0.00098003	0.0105106	-0.093242	0.925711	0.999972
chr4:45018320:45019785	chr4	45018321	45019785	intron (NM_022811, intron 1 of 11)	444	Polr1e	polymerase (RNA) I polypeptide E	604.989	0.00575511	0.00930972	0.618183	0.536455	0.863181	665.576	-0.002597	0.0103333	-0.251325	0.801563	0.999972
chr4:45083584:45085059	chr4	45083585	45085059	intron (NM_001024142, intron 1 of 10)	282	Fbxo10	F-box protein 10	813.761	0.00276008	0.00887036	0.311158	0.755681	0.938958	806.023	0.000615028	0.00968308	0.0635158	0.949356	0.999972
chr4:45106915:45108763	chr4	45106916	45108763	intron (NM_001134646, intron 1 of 2)	274	Tomm5	translocase of outer mitochondrial membrane 5	1314.11	-0.00356188	0.00729799	-0.488063	0.625505	0.89938	1298.69	0.00123749	0.00897664	0.137857	0.890354	0.999972
chr4:45142309:45143022	chr4	45142310	45143022	Intergenic	-34553	Tomm5	translocase of outer mitochondrial membrane 5	39.0507	0.0849496	0.0292793	2.90136	0.00371549	0.0741125	39.4454	0.00279112	0.0192842	0.144736	0.884919	0.999972
chr4:45183920:45185783	chr4	45183921	45185783	promoter-TSS (NM_001081172)	-54	Frmpd1	FERM and PDZ domain containing 1	752.327	-0.0285094	0.0103344	-2.75869	0.00580335	0.100329	596.099	-0.00906781	0.0106447	-0.851861	0.394291	0.999972
chr4:45296731:45297954	chr4	45296732	45297954	intron (NM_027266, intron 1 of 8)	175	Trmt10b	tRNA methyltransferase 10B	449.697	-0.0014188	0.00979513	-0.144848	0.884831	0.975552	444.158	0.000586439	0.0111555	0.0525697	0.958075	0.999972
chr4:45319277:45321034	chr4	45319278	45321034	intron (NM_001362788, intron 1 of 3)	460	Exosc3	exosome component 3	714.822	0.00242138	0.00953278	0.254005	0.799492	0.952028	719.613	0.00106007	0.00981232	0.108034	0.913969	0.999972
chr4:45341761:45343850	chr4	45341762	45343850	intron (NM_153167, intron 1 of 6)	705	Dcaf10	DDB1 and CUL4 associated factor 10	1319.63	0.00804533	0.00846632	0.950275	0.341973	0.754144	1334.25	0.00138737	0.00959882	0.144535	0.885078	0.999972
chr4:45392466:45394533	chr4	45392467	45394533	Intergenic	15266	Slc25a51	solute carrier family 25, member 51	111.659	0.0120182	0.0187346	0.641495	0.521201	0.856766	127.399	0.00200239	0.0121089	0.165365	0.868657	0.999972
chr4:45406973:45409599	chr4	45406974	45409599	intron (NM_001009949, intron 1 of 2)	480	Slc25a51	solute carrier family 25, member 51	1242.03	0.00217471	0.00821391	0.264759	0.791195	0.949246	1285.03	-0.00204474	0.0100822	-0.202807	0.839286	0.999972
chr4:45452038:45453649	chr4	45452039	45453649	intron (NM_001033306, intron 3 of 5)	-44078	Slc25a51	solute carrier family 25, member 51	334.126	-0.00302045	0.0106279	-0.284201	0.776256	0.945135	323.853	0.00256227	0.0102578	0.249789	0.802751	0.999972
chr4:45467322:45467902	chr4	45467323	45467902	intron (NM_001033306, intron 2 of 5)	-58846	Slc25a51	solute carrier family 25, member 51	18.6657	0.0735206	0.0369592	1.98924	0.046675	0.3457	17.5112	-0.00155741	0.0295182	-0.0527609	0.957922	0.999972
chr4:45471730:45473584	chr4	45471731	45473584	intron (NM_001033306, intron 2 of 5)	58171	Shb	src homology 2 domain-containing transforming protein B	137.818	-0.0175043	0.0141747	-1.2349	0.216869	0.654253	122.569	0.00738167	0.0122205	0.604041	0.545817	0.999972
chr4:45487644:45490606	chr4	45487645	45490606	exon (NM_001033306, exon 2 of 6)	41703	Shb	src homology 2 domain-containing transforming protein B	302.539	0.00720537	0.0111827	0.644331	0.519361	0.856258	274.135	-0.00115146	0.00947296	-0.121552	0.903254	0.999972
chr4:45513420:45514948	chr4	45513421	45514948	intron (NM_001033306, intron 1 of 5)	16644	Shb	src homology 2 domain-containing transforming protein B	151.076	0.0013173	0.016019	0.0822338	0.934461	0.98636	143.89	-0.00902924	0.0133136	-0.678197	0.497647	0.999972
chr4:45520000:45521525	chr4	45520001	45521525	intron (NM_001033306, intron 1 of 5)	10065	Shb	src homology 2 domain-containing transforming protein B	441.672	-0.00564966	0.00897575	-0.629436	0.529063	0.860105	373.321	0.00785253	0.00877488	0.894887	0.370847	0.999972
chr4:45528411:45531693	chr4	45528412	45531693	exon (NM_001033306, exon 1 of 6)	776	Shb	src homology 2 domain-containing transforming protein B	1954.67	-0.00439854	0.00744248	-0.591005	0.554517	0.871681	1830.28	-0.00208022	0.00999965	-0.208029	0.835206	0.999972
chr4:45545666:45546305	chr4	45545667	45546305	Intergenic	-15158	Shb	src homology 2 domain-containing transforming protein B	25.1502	-0.0218665	0.0311117	-0.702839	0.482156	0.838335	23.0395	-0.0341164	0.0212656	-1.6043	0.108647	0.886991
chr4:45748866:45750029	chr4	45748867	45750029	Intergenic	14775	Gm12409	predicted gene 12409	75.1028	-0.0137523	0.0183205	-0.750649	0.452864	0.824354	73.3718	0.00239498	0.0183254	0.130692	0.896019	0.999972
chr4:45763331:45765398	chr4	45763332	45765398	promoter-TSS (NR_046068)	-142	Gm12409	predicted gene 12409	572.568	-0.00588087	0.00873297	-0.67341	0.500686	0.847066	503.436	0.00180215	0.00953598	0.188984	0.850105	0.999972
chr4:45788434:45789356	chr4	45788435	45789356	Intergenic	-10127	Aldh1b1	aldehyde dehydrogenase 1 family, member B1	53.5456	-0.00277716	0.0201546	-0.137793	0.890404	0.976889	61.7578	0.000529874	0.0191326	0.0276948	0.977906	0.999972
chr4:45795141:45796154	chr4	45795142	45796154	Intergenic	-3374	Aldh1b1	aldehyde dehydrogenase 1 family, member B1	370.945	0.00768821	0.00977499	0.786518	0.431564	0.81331	344.127	0.00166733	0.011626	0.143414	0.885963	0.999972
chr4:45798825:45800141	chr4	45798826	45800141	intron (NM_028270, intron 1 of 1)	461	Aldh1b1	aldehyde dehydrogenase 1 family, member B1	449.126	0.0124685	0.00875144	1.42474	0.154234	0.579944	444.073	0.0193419	0.0107523	1.79886	0.0720411	0.784801
chr4:45819223:45820228	chr4	45819224	45820228	intron (NM_018741, intron 1 of 4)	7101	Igfbpl1	insulin-like growth factor binding protein-like 1	606.927	-0.00507474	0.00784202	-0.647121	0.517553	0.85566	612.45	0.00520322	0.00940094	0.553479	0.579936	0.999972
chr4:45848885:45849790	chr4	45848886	45849790	intron (NM_001305421, intron 1 of 18)	391	Stra6l	STRA6-like	17.2489	0.00136841	0.0356938	0.0383376	0.969419	0.993395	22.5151	-0.030612	0.0256236	-1.19468	0.232213	0.999972
chr4:45882689:45883589	chr4	45882690	45883589	intron (NM_028788, intron 16 of 17)	-7164	Ccdc180	coiled-coil domain containing 180	43.8394	-0.0259566	0.0232398	-1.1169	0.264036	0.696477	48.1577	-0.0207794	0.0161282	-1.28838	0.197612	0.999972
chr4:45889488:45890509	chr4	45889489	45890509	promoter-TSS (NM_198660)	-304	Ccdc180	coiled-coil domain containing 180	41.9523	0.0421759	0.0271551	1.55315	0.120387	0.528978	55.2721	0.0366203	0.0185964	1.96921	0.0489293	0.690334
chr4:45940010:45941973	chr4	45940011	45941973	intron (NM_198660, intron 31 of 37)	-24343	Tdrd7	tudor domain containing 7	68.6779	0.00761192	0.0194669	0.391019	0.695783	0.921476	80.5347	0.00264985	0.0136321	0.194383	0.845876	0.999972
chr4:45948445:45950577	chr4	45948446	45950577	exon (NM_198660, exon 37 of 38)	-15824	Tdrd7	tudor domain containing 7	207.031	0.010064	0.0124912	0.805686	0.420424	0.807413	309.985	0.0144207	0.0110913	1.30018	0.193538	0.999972
chr4:45965531:45966437	chr4	45965532	45966437	intron (NM_001290475, intron 1 of 16)	649	Tdrd7	tudor domain containing 7	78.6168	0.00608526	0.0194211	0.313332	0.754028	0.938317	89.2296	0.00539703	0.0131164	0.411472	0.680726	0.999972
chr4:45971928:45973764	chr4	45971929	45973764	promoter-TSS (NM_001355189)	15	Tdrd7	tudor domain containing 7	860.139	0.00157611	0.00858989	0.183484	0.854418	0.969026	803.829	-0.00583739	0.0115904	-0.50364	0.614514	0.999972
chr4:45981136:45982103	chr4	45981137	45982103	intron (NM_001355189, intron 1 of 16)	8789	Tdrd7	tudor domain containing 7	26.4176	0.00333884	0.0300254	0.1112	0.911458	0.980581	28.8819	0.006257	0.0273898	0.228443	0.819302	0.999972
chr4:46027866:46029141	chr4	46027867	46029141	intron (NM_001355189, intron 15 of 16)	-10718	Tmod1	tropomodulin 1	77.9617	-0.0569381	0.0189462	-3.00525	0.00265366	0.0588528	79.9646	-0.0440676	0.0199976	-2.20365	0.0275492	0.546413
chr4:46038535:46040320	chr4	46038536	46040320	intron (NM_021883, intron 1 of 9)	206	Tmod1	tropomodulin 1	1274.22	0.00489634	0.00681979	0.717961	0.472782	0.834411	1221.35	-0.00118461	0.00805918	-0.146989	0.88314	0.999972
chr4:46076661:46077515	chr4	46076662	46077515	intron (NM_021883, intron 2 of 9)	37866	Tmod1	tropomodulin 1	21.1031	-0.084039	0.0350951	-2.39461	0.0166381	0.19669	25.0172	0.00882591	0.0245544	0.359443	0.719264	0.999972
chr4:46086365:46088266	chr4	46086366	46088266	intron (NM_021883, intron 4 of 9)	48094	Tmod1	tropomodulin 1	355.586	-0.0243039	0.0106901	-2.2735	0.0229958	0.236999	316.673	-0.00432371	0.00967713	-0.446797	0.655022	0.999972
chr4:46137699:46140011	chr4	46137700	46140011	promoter-TSS (NM_001355376)	-146	Tstd2	thiosulfate sulfurtransferase (rhodanese)-like domain containing 2	1710.16	0.0036766	0.00803385	0.457639	0.647212	0.906087	1787.29	0.00185944	0.0101237	0.183672	0.854271	0.999972
chr4:46163864:46164340	chr4	46163865	46164340	intron (NM_001033201, intron 15 of 22)	-25393	Tstd2	thiosulfate sulfurtransferase (rhodanese)-like domain containing 2	11.8996	-0.0463279	0.0470325	-0.985019	0.324615	0.74208	30.8758	-0.0194529	0.0225865	-0.861265	0.389092	0.999972
chr4:46165830:46166321	chr4	46165831	46166321	intron (NM_001033201, intron 16 of 22)	-27367	Tstd2	thiosulfate sulfurtransferase (rhodanese)-like domain containing 2	6.23591	0.0588287	0.0640107	0.919045	0.358072	0.764871	21.9411	0.0516899	0.0277443	1.86308	0.0624509	0.746469
chr4:46171683:46172332	chr4	46171684	46172332	3' UTR (NM_001033201, exon 23 of 23)	24303	Xpa	xeroderma pigmentosum, complementation group A	14.9672	0.00911389	0.0435059	0.209486	0.834069	0.963694	25.1221	-0.00621895	0.0272261	-0.228419	0.819321	0.999972
chr4:46195426:46196922	chr4	46195427	46196922	exon (NM_011728, exon 1 of 6)	137	Xpa	xeroderma pigmentosum, complementation group A	1054.6	0.00773127	0.00803937	0.961677	0.336212	0.750887	1034.6	0.000846387	0.0119971	0.0705492	0.943757	0.999972
chr4:46277317:46277644	chr4	46277318	46277644	Intergenic	-66163	Foxe1	forkhead box E1	12.0146	-0.0584779	0.0500398	-1.16863	0.242554	0.678227	10.3785	-0.0383638	0.0344087	-1.11495	0.264874	0.999972
chr4:46304346:46306086	chr4	46304347	46306086	Intergenic	-38428	Foxe1	forkhead box E1	405.767	-0.00283758	0.0102197	-0.277658	0.781275	0.946601	410.405	0.00290151	0.00950847	0.30515	0.760252	0.999972
chr4:46342881:46345618	chr4	46342882	46345618	exon (NM_183298, exon 1 of 1)	606	Foxe1	forkhead box E1	603.047	-0.0560748	0.00928913	-6.03661	1.57388e-09	3.86121e-07	418.236	-0.0192292	0.0134626	-1.42835	0.153192	0.95876
chr4:46347929:46348516	chr4	46347930	46348516	Intergenic	4579	Foxe1	forkhead box E1	62.7671	-0.0362344	0.0204989	-1.76763	0.0771228	0.440703	52.3162	-0.020241	0.0161425	-1.2539	0.20988	0.999972
chr4:46359885:46360723	chr4	46359886	46360723	Intergenic	16660	Foxe1	forkhead box E1	61.0532	-0.0204943	0.0207062	-0.989767	0.322288	0.740142	44.328	0.0216702	0.0182625	1.18659	0.235388	0.999972
chr4:46371152:46372046	chr4	46371153	46372046	Intergenic	17824	Trmo	tRNA methyltransferase O	35.4997	-0.0212591	0.0273819	-0.776393	0.437517	0.816083	45.259	0.0134725	0.021059	0.639749	0.522336	0.999972
chr4:46374649:46375350	chr4	46374650	46375350	Intergenic	14423	Trmo	tRNA methyltransferase O	55.8875	0.0694626	0.0237004	2.93086	0.00338021	0.0694637	53.1611	0.0282055	0.0176735	1.59592	0.110506	0.890314
chr4:46388655:46390937	chr4	46388656	46390937	promoter-TSS (NM_029086)	-359	Trmo	tRNA methyltransferase O	950.952	0.00651894	0.00821925	0.793131	0.427702	0.811487	972.335	0.00234297	0.0102054	0.229582	0.818417	0.999972
chr4:46411378:46412109	chr4	46411379	46412109	Intergenic	-7561	Hemgn	hemogen	26.413	0.0168599	0.0273942	0.615454	0.538255	0.863812	28.9959	-0.0179586	0.0255901	-0.70178	0.482817	0.999972
chr4:46450438:46453753	chr4	46450439	46453753	intron (NM_130889, intron 1 of 6)	1170	Anp32b	acidic (leucine-rich) nuclear phosphoprotein 32 family, member B	1031.12	-0.00732828	0.0092339	-0.793628	0.427412	0.811191	1059.59	-0.0041887	0.0126437	-0.331289	0.740426	0.999972
chr4:46456985:46458590	chr4	46456986	46458590	intron (NM_130889, intron 1 of 6)	6862	Anp32b	acidic (leucine-rich) nuclear phosphoprotein 32 family, member B	65.9792	0.0289636	0.0213784	1.35481	0.175479	0.607731	93.6473	0.015004	0.0182444	0.822386	0.410857	0.999972
chr4:46489152:46490770	chr4	46489153	46490770	intron (NM_053179, intron 1 of 5)	632	Nans	N-acetylneuraminic acid synthase (sialic acid synthase)	1008.85	0.00598462	0.00745023	0.80328	0.421813	0.808219	1084.67	0.00487381	0.00973597	0.500598	0.616654	0.999972
chr4:46506533:46508521	chr4	46506534	46508521	intron (NM_029077, intron 5 of 5)	18198	Nans	N-acetylneuraminic acid synthase (sialic acid synthase)	302.73	-0.0161855	0.011268	-1.43641	0.150886	0.575929	310.834	-0.0167645	0.0105118	-1.59483	0.11075	0.890739
chr4:46527162:46528640	chr4	46527163	46528640	intron (NM_029077, intron 2 of 5)	-8000	Gm16731	predicted gene, 16731	84.8191	-0.0109354	0.0167877	-0.651396	0.514791	0.85429	111.39	0.0129785	0.0131764	0.984981	0.324633	0.999972
chr4:46533867:46536487	chr4	46533868	46536487	promoter-TSS (NR_151695)	-724	Gm16731	predicted gene, 16731	2676.08	0.00306361	0.0074894	0.409059	0.682496	0.917004	2733.61	0.00308557	0.0096887	0.318471	0.750127	0.999972
chr4:46553623:46555827	chr4	46553624	46555827	intron (NM_178893, intron 3 of 12)	11715	Coro2a	coronin, actin binding protein 2A	86.3311	0.00823703	0.0167055	0.493074	0.621961	0.897891	74.6915	-0.0156691	0.0154818	-1.0121	0.311493	0.999972
chr4:46558234:46559264	chr4	46558235	46559264	intron (NM_178893, intron 3 of 12)	7691	Coro2a	coronin, actin binding protein 2A	49.4974	0.0117372	0.0236005	0.49733	0.618956	0.896543	55.9857	-0.0107287	0.0180243	-0.595238	0.551684	0.999972
chr4:46563698:46564672	chr4	46563699	46564672	intron (NM_001164804, intron 1 of 11)	2255	Coro2a	coronin, actin binding protein 2A	55.7208	-0.000235777	0.021609	-0.010911	0.991294	0.998237	57.9123	0.0146087	0.0187471	0.779247	0.435834	0.999972
chr4:46574366:46576130	chr4	46574367	46576130	intron (NM_001164804, intron 1 of 11)	-8808	Coro2a	coronin, actin binding protein 2A	225.438	0.00642387	0.0120231	0.534294	0.593138	0.886365	207.351	0.00478349	0.0118875	0.402396	0.687393	0.999972
chr4:46580259:46581473	chr4	46580260	46581473	intron (NM_001164804, intron 1 of 11)	-14426	Coro2a	coronin, actin binding protein 2A	265.348	-0.00768713	0.0140563	-0.54688	0.584461	0.883025	262.497	-0.0104842	0.0120359	-0.871079	0.383711	0.999972
chr4:46583242:46583792	chr4	46583243	46583792	intron (NM_001164804, intron 1 of 11)	-17077	Coro2a	coronin, actin binding protein 2A	51.9991	0.0275329	0.021985	1.25235	0.210442	0.648901	64.6401	-0.00438261	0.0169211	-0.259003	0.795633	0.999972
chr4:46584885:46585489	chr4	46584886	46585489	intron (NM_001164804, intron 1 of 11)	16742	Coro2a	coronin, actin binding protein 2A	47.0249	-0.0101831	0.0244459	-0.416558	0.677002	0.915221	48.3707	0.0310772	0.015223	2.04146	0.0412049	0.644397
chr4:46600521:46602452	chr4	46600522	46602452	intron (NM_001164804, intron 1 of 11)	442	Coro2a	coronin, actin binding protein 2A	251.646	-0.00612324	0.0122917	-0.498163	0.618369	0.896238	236.064	-0.00813272	0.0107965	-0.753276	0.451284	0.999972
chr4:46614582:46616030	chr4	46614583	46616030	intron (NM_198664, intron 7 of 12)	-13377	Coro2a	coronin, actin binding protein 2A	60.6173	0.0119128	0.0232545	0.512278	0.608457	0.891646	88.5606	0.0107508	0.0185139	0.580688	0.56145	0.999972
chr4:46630288:46630896	chr4	46630289	46630896	intron (NM_198664, intron 3 of 12)	19607	Tbc1d2	TBC1 domain family, member 2	17.3824	0.0361018	0.0344833	1.04693	0.29513	0.719668	27.2744	0.0412393	0.0209701	1.96658	0.0492315	0.691319
chr4:46642975:46644128	chr4	46642976	46644128	intron (NM_198664, intron 2 of 12)	6647	Tbc1d2	TBC1 domain family, member 2	51.2459	-0.0132582	0.0214283	-0.618725	0.536098	0.863071	55.4989	-0.0126742	0.0194647	-0.651138	0.514957	0.999972
chr4:46649269:46651092	chr4	46649270	46651092	promoter-TSS (NM_198664)	18	Tbc1d2	TBC1 domain family, member 2	1007.31	0.00491826	0.0078065	0.630021	0.528681	0.859917	1098.37	-0.000258704	0.0104568	-0.0247403	0.980262	0.999972
chr4:46664262:46665292	chr4	46664263	46665292	3' UTR (NM_001081141, exon 19 of 19)	-14578	Tbc1d2	TBC1 domain family, member 2	76.4405	-0.0378257	0.016797	-2.25193	0.0243268	0.243904	58.1611	0.0198982	0.0162589	1.22383	0.221016	0.999972
chr4:46867234:46869565	chr4	46867235	46869565	intron (NM_001081141, intron 2 of 18)	123314	Gabbr2	gamma-aminobutyric acid (GABA) B receptor, 2	212.624	0.0171017	0.0134095	1.27534	0.202188	0.63917	217.828	-0.00070968	0.0123834	-0.0573088	0.954299	0.999972
chr4:46885394:46886916	chr4	46885395	46886916	intron (NM_001081141, intron 1 of 18)	105559	Gabbr2	gamma-aminobutyric acid (GABA) B receptor, 2	120.103	-0.00991388	0.0158821	-0.624217	0.532485	0.861317	125.96	-0.0126769	0.0116434	-1.08876	0.276258	0.999972
chr4:46989522:46992484	chr4	46989523	46992484	intron (NM_001081141, intron 1 of 18)	711	Gabbr2	gamma-aminobutyric acid (GABA) B receptor, 2	222.074	-0.0822055	0.0148908	-5.52056	3.37912e-08	5.72334e-06	168.009	-0.0339205	0.0157886	-2.14841	0.0316809	0.574786
chr4:47010174:47011549	chr4	47010175	47011549	Intergenic	-19148	Gabbr2	gamma-aminobutyric acid (GABA) B receptor, 2	197.357	-0.00359469	0.0116199	-0.309357	0.75705	0.93944	201.978	-0.000996429	0.0106516	-0.0935472	0.925469	0.999972
chr4:47056152:47058032	chr4	47056153	47058032	exon (NM_001356426, exon 1 of 16)	214	Anks6	ankyrin repeat and sterile alpha motif domain containing 6	495.96	-0.0222407	0.00947358	-2.34766	0.0188918	0.211811	455.033	-0.014478	0.0116372	-1.24412	0.213455	0.999972
chr4:47079861:47081327	chr4	47079862	47081327	Intergenic	-11329	Galnt12	polypeptide N-acetylgalactosaminyltransferase 12	818.84	-0.0186857	0.00779394	-2.39747	0.0165087	0.195939	732.037	0.00118758	0.00846804	0.140242	0.888468	0.999972
chr4:47091341:47093045	chr4	47091342	47093045	exon (NM_172693, exon 1 of 10)	270	Galnt12	polypeptide N-acetylgalactosaminyltransferase 12	685.845	-0.0201106	0.00890147	-2.25924	0.0238683	0.241687	638.79	-0.00707651	0.00825937	-0.856785	0.391564	0.999972
chr4:47133321:47134564	chr4	47133322	47134564	Intergenic	42020	Galnt12	polypeptide N-acetylgalactosaminyltransferase 12	55.5813	-0.0348418	0.0217729	-1.60024	0.109545	0.50915	47.1475	-0.000186461	0.024074	-0.00774531	0.99382	0.999972
chr4:47136256:47138088	chr4	47136257	47138088	Intergenic	45249	Galnt12	polypeptide N-acetylgalactosaminyltransferase 12	155.298	-0.0282452	0.0140934	-2.00414	0.0450549	0.340102	136.397	-0.00801587	0.0153418	-0.522485	0.601333	0.999972
chr4:47234516:47235028	chr4	47234517	47235028	intron (NM_009928, intron 2 of 39)	26760	Col15a1	collagen, type XV, alpha 1	28.3879	-0.0348901	0.0277997	-1.25505	0.20946	0.648293	17.9758	0.00590964	0.0249837	0.236539	0.813014	0.999972
chr4:47251138:47251741	chr4	47251139	47251741	intron (NM_009928, intron 5 of 39)	43428	Col15a1	collagen, type XV, alpha 1	36.2785	0.013957	0.0312756	0.446259	0.65541	0.90782	37.2384	-0.00403612	0.0201225	-0.200577	0.841029	0.999972
chr4:47271999:47272475	chr4	47272000	47272475	intron (NM_009928, intron 14 of 39)	64225	Col15a1	collagen, type XV, alpha 1	22.4139	-0.0115195	0.0344221	-0.334655	0.737885	0.934686	16.8892	0.0333014	0.0378272	0.880355	0.378667	0.999972
chr4:47292998:47294638	chr4	47292999	47294638	intron (NM_009928, intron 28 of 39)	-59404	Tgfbr1	transforming growth factor, beta receptor I	120.526	-0.00520308	0.0156877	-0.331666	0.740141	0.935189	98.6668	0.016746	0.0138559	1.20858	0.226822	0.999972
chr4:47302825:47304306	chr4	47302826	47304306	intron (NM_009928, intron 33 of 39)	-49656	Tgfbr1	transforming growth factor, beta receptor I	100.399	-0.0200885	0.0168382	-1.19303	0.232859	0.669483	97.9815	-0.00340852	0.0134685	-0.253073	0.800212	0.999972
chr4:47314230:47316018	chr4	47314231	47316018	Intergenic	-38098	Tgfbr1	transforming growth factor, beta receptor I	74.5812	-0.032688	0.020166	-1.62094	0.105029	0.500779	68.845	0.0325719	0.0148048	2.20009	0.0278006	0.548509
chr4:47319089:47320315	chr4	47319090	47320315	Intergenic	-33520	Tgfbr1	transforming growth factor, beta receptor I	33.5403	0.0141656	0.0250027	0.566563	0.571011	0.877715	29.8591	0.0337523	0.0198663	1.69898	0.0893237	0.837042
chr4:47333523:47333982	chr4	47333524	47333982	Intergenic	-19469	Tgfbr1	transforming growth factor, beta receptor I	18.8117	0.0436466	0.0360795	1.20973	0.226381	0.664224	18.5853	-0.0173082	0.0251128	-0.689218	0.490686	0.999972
chr4:47352067:47354312	chr4	47352068	47354312	promoter-TSS (NM_009370)	-32	Tgfbr1	transforming growth factor, beta receptor I	1979.33	-0.0043307	0.00751938	-0.575939	0.564657	0.874606	1912.07	-0.00563414	0.0112828	-0.499358	0.617527	0.999972
chr4:47368717:47369043	chr4	47368718	47369043	intron (NM_001312868, intron 1 of 8)	15658	Tgfbr1	transforming growth factor, beta receptor I	9.04054	0.00262603	0.045206	0.0580903	0.953677	0.990578	14.1963	0.0265262	0.034296	0.773449	0.439257	0.999972
chr4:47420001:47420321	chr4	47420002	47420321	Intergenic	33945	Tgfbr1	transforming growth factor, beta receptor I	18.5136	-0.0522665	0.041429	-1.26159	0.207096	0.645558	10.295	0.0125348	0.0397675	0.315201	0.752609	0.999972
chr4:47437218:47438403	chr4	47437219	47438403	Intergenic	36556	Alg2	asparagine-linked glycosylation 2 (alpha-1,3-mannosyltransferase)	368.605	-0.0132799	0.0102043	-1.3014	0.19312	0.62822	323.473	-0.000362152	0.00943445	-0.0383861	0.96938	0.999972
chr4:47473385:47475745	chr4	47473386	47475745	promoter-TSS (NM_019998)	-96	Sec61b	Sec61 beta subunit	1522.45	0.00504679	0.00809841	0.623183	0.533164	0.861611	1515.01	-0.00431683	0.0108754	-0.396936	0.691414	0.999972
chr4:47567040:47568211	chr4	47567041	47568211	Intergenic	92965	Sec61b	Sec61 beta subunit	162.484	-0.0167423	0.0136664	-1.22507	0.220551	0.657823	164.673	-0.0146096	0.0135469	-1.07845	0.280834	0.999972
chr4:47603039:47604584	chr4	47603040	47604584	Intergenic	129151	Sec61b	Sec61 beta subunit	223.473	0.0386972	0.0124883	3.09867	0.00194394	0.0467982	260.454	-0.0293873	0.0106678	-2.75476	0.00587348	0.26595
chr4:47724532:47725145	chr4	47724533	47725145	Intergenic	250178	Sec61b	Sec61 beta subunit	15.6553	0.0299838	0.0453146	0.661681	0.508176	0.851234	21.1155	-0.0654825	0.0352748	-1.85635	0.0634035	0.749567
chr4:47798873:47800020	chr4	47798874	47800020	Intergenic	-245858	Nr4a3	nuclear receptor subfamily 4, group A, member 3	51.7672	-0.00351952	0.0210838	-0.16693	0.867425	0.971889	70.0679	-0.0276662	0.0187528	-1.47531	0.140129	0.93911
chr4:4785226:4785557	chr4	4785227	4785557	intron (NM_177730, intron 1 of 4)	7914	Impad1	inositol monophosphatase domain containing 1	8.24021	-0.0694998	0.0521844	-1.33181	0.182921	0.615002	13.0415	-0.0212388	0.0315805	-0.672531	0.501246	0.999972
chr4:47891057:47891679	chr4	47891058	47891679	Intergenic	-153937	Nr4a3	nuclear receptor subfamily 4, group A, member 3	17.2902	-0.0495701	0.0353616	-1.4018	0.160974	0.588129	27.4268	-0.0105023	0.0223217	-0.4705	0.637998	0.999972
chr4:4791439:4793528	chr4	4791440	4793528	intron (NM_177730, intron 1 of 4)	822	Impad1	inositol monophosphatase domain containing 1	1672.95	-0.000850465	0.0083838	-0.101441	0.9192	0.982885	1638.58	0.00304421	0.00965916	0.315163	0.752638	0.999972
chr4:47947753:47949558	chr4	47947754	47949558	Intergenic	-96649	Nr4a3	nuclear receptor subfamily 4, group A, member 3	96.3625	0.0550777	0.0198396	2.77614	0.00550079	0.0967139	103.743	0.0060468	0.0162488	0.372138	0.70979	0.999972
chr4:48042948:48048693	chr4	48042949	48048693	intron (NM_001307989, intron 1 of 4)	516	Nr4a3	nuclear receptor subfamily 4, group A, member 3	3797.99	0.000365055	0.00701359	0.0520496	0.958489	0.991704	3720.29	-0.00157229	0.0100593	-0.156301	0.875795	0.999972
chr4:48075854:48077433	chr4	48075855	48077433	intron (NM_015743, intron 7 of 7)	31339	Nr4a3	nuclear receptor subfamily 4, group A, member 3	50.1892	0.0169096	0.0200966	0.841415	0.400115	0.794535	61.9302	0.0250211	0.0160603	1.55795	0.119245	0.905355
chr4:48108615:48110862	chr4	48108616	48110862	Intergenic	-15180	Stx17	syntaxin 17	185.067	-0.00921911	0.0117753	-0.782923	0.433672	0.814335	168.335	-0.0116672	0.0121856	-0.957455	0.338338	0.999972
chr4:48124322:48126001	chr4	48124323	48126001	intron (NM_026343, intron 1 of 7)	243	Stx17	syntaxin 17	1257.65	-0.00377955	0.00762781	-0.495495	0.62025	0.8969	1230.69	0.00374345	0.00938246	0.398984	0.689905	0.999972
chr4:48243865:48245544	chr4	48243866	48245544	intron (NM_001355184, intron 1 of 10)	-31490	Mir1958	microRNA 1958	45.6615	-0.00321182	0.0212646	-0.151041	0.879943	0.974743	52.2626	-0.015971	0.0195918	-0.81519	0.414964	0.999972
chr4:48253187:48254432	chr4	48253188	48254432	intron (NM_001355184, intron 1 of 10)	25779	Erp44	endoplasmic reticulum protein 44	85.7318	-0.0168551	0.0162243	-1.03888	0.298862	0.722105	110.721	-0.00312304	0.0175706	-0.177743	0.858925	0.999972
chr4:48278476:48280445	chr4	48278477	48280445	promoter-TSS (NM_010569)	128	Erp44	endoplasmic reticulum protein 44	1403.8	0.00874613	0.00826974	1.05761	0.290234	0.716204	1393.93	0.00467378	0.0102305	0.456846	0.647782	0.999972
chr4:48322100:48322342	chr4	48322101	48322342	intron (NM_010569, intron 3 of 16)	42461	Invs	inversin	13.2964	-0.0214633	0.0405404	-0.52943	0.596507	0.887692	11.9555	-0.0421098	0.0347012	-1.2135	0.22494	0.999972
chr4:48419013:48419462	chr4	48419014	48419462	intron (NM_001281978, intron 15 of 18)	54225	Tex10	testis expressed gene 10	12.7158	-0.0152585	0.0413493	-0.369014	0.712117	0.92757	18.0013	0.0112016	0.0282218	0.396914	0.691431	0.999972
chr4:48471720:48473875	chr4	48471721	48473875	intron (NM_172304, intron 1 of 15)	665	Tex10	testis expressed gene 10	1355.89	0.00510071	0.00764908	0.66684	0.504874	0.849296	1315.44	0.00805968	0.0094773	0.850419	0.395092	0.999972
chr4:48490908:48492854	chr4	48490909	48492854	Intergenic	-18418	Tex10	testis expressed gene 10	111.347	-0.021239	0.019718	-1.07714	0.281417	0.710778	117.942	-0.000909844	0.0143032	-0.0636111	0.94928	0.999972
chr4:48539503:48541421	chr4	48539504	48541421	promoter-TSS (NM_028137)	-37	Msantd3	Myb/SANT-like DNA-binding domain containing 3	519.49	-0.0151145	0.00893027	-1.69251	0.0905496	0.471357	476.478	0.00784489	0.00897183	0.874392	0.381905	0.999972
chr4:48552506:48554602	chr4	48552507	48554602	intron (NM_028137, intron 2 of 2)	13055	Msantd3	Myb/SANT-like DNA-binding domain containing 3	133.078	0.0813564	0.014962	5.43754	5.40223e-08	8.54198e-06	234.467	0.0391939	0.0106392	3.68392	0.000229678	0.0339446
chr4:48584449:48586287	chr4	48584450	48586287	5' UTR (NM_001356272, exon 1 of 10)	194	Tmeff1	transmembrane protein with EGF-like and two follistatin-like domains 1	783.195	-0.0437163	0.00860766	-5.07877	3.79888e-07	4.52009e-05	652.633	-0.0203455	0.00945071	-2.1528	0.0313341	0.573523
chr4:48590866:48593233	chr4	48590867	48593233	intron (NM_021436, intron 1 of 9)	6876	Tmeff1	transmembrane protein with EGF-like and two follistatin-like domains 1	105.126	-0.0172681	0.0150343	-1.14858	0.250728	0.685586	106.134	-0.000813407	0.0136058	-0.0597837	0.952328	0.999972
chr4:48674514:48675051	chr4	48674515	48675051	Intergenic	11269	Cavin4	caveolae associated 4	15.9384	-0.0114842	0.0377067	-0.304566	0.760697	0.940599	30.4456	-0.0135379	0.0217123	-0.623512	0.532948	0.999972
chr4:48680778:48681071	chr4	48680779	48681071	Intergenic	17411	Cavin4	caveolae associated 4	7.31985	0.106904	0.0573158	1.86518	0.0621565	0.397831	12.4347	0.0213033	0.0325184	0.655113	0.512395	0.999972
chr4:48704995:48705437	chr4	48704996	48705437	Intergenic	41702	Cavin4	caveolae associated 4	20.3451	-0.00848529	0.0455528	-0.186274	0.85223	0.968599	14.7241	0.00367443	0.0288623	0.127309	0.898696	0.999972
chr4:49520017:49521923	chr4	49520018	49521923	promoter-TSS (NM_145547)	113	Mrpl50	mitochondrial ribosomal protein L50	1732.17	0.00560044	0.00905605	0.61842	0.536299	0.863141	1664.1	0.00329772	0.0105717	0.311939	0.755087	0.999972
chr4:49591438:49591743	chr4	49591439	49591743	intron (NM_025944, intron 1 of 1)	5879	Tmem246	transmembrane protein 246	8.19333	-0.0318718	0.0573945	-0.555311	0.578682	0.880565	10.2539	-0.0123764	0.0344474	-0.359285	0.719382	0.999972
chr4:49596748:49598338	chr4	49596749	49598338	promoter-TSS (NR_149725)	-73	Tmem246	transmembrane protein 246	1363.94	0.00195484	0.00718557	0.27205	0.785583	0.94776	1374.79	-0.00265286	0.010283	-0.257986	0.796418	0.999972
chr4:49604909:49607685	chr4	49604910	49607685	Intergenic	-8421	Tmem246	transmembrane protein 246	426.252	-0.0103254	0.0102986	-1.00261	0.316051	0.7357	444.799	-0.00222432	0.0113505	-0.195967	0.844636	0.999972
chr4:49619592:49620285	chr4	49619593	49620285	Intergenic	-12121	Rnf20	ring finger protein 20	30.7228	-0.0163866	0.0320687	-0.510984	0.609362	0.891799	26.5274	0.00430663	0.0205446	0.209623	0.833962	0.999972
chr4:49626093:49627142	chr4	49626094	49627142	Intergenic	-5442	Rnf20	ring finger protein 20	81.1526	0.0169469	0.0175697	0.964549	0.334771	0.750198	68.8541	-0.00985364	0.0167945	-0.58672	0.557392	0.999972
chr4:49631416:49633001	chr4	49631417	49633001	5' UTR (NM_182999, exon 1 of 21)	149	Rnf20	ring finger protein 20	1059.95	0.00223073	0.00853658	0.261314	0.79385	0.950066	1073.57	-0.00125044	0.0104513	-0.119645	0.904765	0.999972
chr4:50368970:50370212	chr4	50368971	50370212	Intergenic	-523822	Grin3a	glutamate receptor ionotropic, NMDA3A	40.0856	-0.0476902	0.0276761	-1.72316	0.0848601	0.459277	52.7216	-0.0380216	0.0239213	-1.58945	0.111959	0.892152
chr4:51547529:51547891	chr4	51547530	51547891	Intergenic	331032	Cylc2	cylicin, basic protein of sperm head cytoskeleton 2	20.1022	-0.0213909	0.0414487	-0.516082	0.605797	0.890766	10.1951	-0.0207151	0.0396172	-0.522882	0.601056	0.999972
chr4:52438306:52440066	chr4	52438307	52440066	promoter-TSS (NM_001301412)	-35	Smc2	structural maintenance of chromosomes 2	958.474	-9.48997e-05	0.0078399	-0.0121047	0.990342	0.998056	919.203	0.00286217	0.0115663	0.247457	0.804554	0.999972
chr4:52660459:52661272	chr4	52660460	52661272	Intergenic	53660	Toporsl	topoisomerase I binding, arginine/serine-rich like	36.6793	-0.0663031	0.0278285	-2.38256	0.0171928	0.200606	36.4273	-0.0334044	0.0223363	-1.49552	0.134779	0.932649
chr4:52916551:52917597	chr4	52916552	52917597	Intergenic	-5282	Olfr272	olfactory receptor 272	47.8003	0.0101949	0.0230831	0.441658	0.658736	0.908528	60.1563	0.0100332	0.0195624	0.51288	0.608035	0.999972
chr4:53011469:53013083	chr4	53011470	53013083	intron (NM_001347099, intron 1 of 4)	396	Nipsnap3b	nipsnap homolog 3B	597.255	-0.000416512	0.00881717	-0.0472387	0.962323	0.992214	576.082	-2.58084e-05	0.0094243	-0.0027385	0.997815	0.999972
chr4:53081755:53082980	chr4	53081756	53082980	intron (NM_013454, intron 15 of 49)	70488	Nipsnap3b	nipsnap homolog 3B	33.9223	-0.0222814	0.0277085	-0.804134	0.42132	0.807747	46.0742	0.0101122	0.0177692	0.569085	0.569298	0.999972
chr4:53085189:53086530	chr4	53085190	53086530	intron (NM_013454, intron 12 of 49)	73980	Nipsnap3b	nipsnap homolog 3B	36.6217	-0.0403699	0.0264207	-1.52796	0.126522	0.539255	40.2217	0.0197502	0.0180685	1.09308	0.27436	0.999972
chr4:53106916:53110013	chr4	53106917	53110013	intron (NM_013454, intron 6 of 49)	51430	Abca1	ATP-binding cassette, sub-family A (ABC1), member 1	284.101	-0.0169163	0.0134915	-1.25385	0.209898	0.648567	265.095	0.0185759	0.0118571	1.56665	0.117197	0.902818
chr4:53115223:53116867	chr4	53115224	53116867	intron (NM_013454, intron 5 of 49)	43850	Abca1	ATP-binding cassette, sub-family A (ABC1), member 1	91.3601	0.000837248	0.0191714	0.0436718	0.965166	0.992525	73.8437	0.00099617	0.0153347	0.0649618	0.948204	0.999972
chr4:53120188:53122610	chr4	53120189	53122610	intron (NM_013454, intron 5 of 49)	38496	Abca1	ATP-binding cassette, sub-family A (ABC1), member 1	190.83	-0.00343675	0.011562	-0.297246	0.766279	0.942061	154.442	0.00955753	0.0109741	0.870919	0.383798	0.999972
chr4:53124482:53125697	chr4	53124483	53125697	intron (NM_013454, intron 5 of 49)	34805	Abca1	ATP-binding cassette, sub-family A (ABC1), member 1	107.696	-0.0134943	0.0170641	-0.7908	0.42906	0.811931	79.2817	-0.00194283	0.0141235	-0.13756	0.890588	0.999972
chr4:53126932:53127826	chr4	53126933	53127826	intron (NM_013454, intron 5 of 49)	32516	Abca1	ATP-binding cassette, sub-family A (ABC1), member 1	50.6481	-0.021781	0.0234996	-0.926869	0.353995	0.762561	43.6344	0.0255617	0.0201578	1.26808	0.204771	0.999972
chr4:53133157:53135182	chr4	53133158	53135182	intron (NM_013454, intron 2 of 49)	25725	Abca1	ATP-binding cassette, sub-family A (ABC1), member 1	243.958	0.0158706	0.0134949	1.17604	0.239578	0.676063	206.878	0.0123233	0.0132084	0.932989	0.350826	0.999972
chr4:53147557:53151013	chr4	53147558	53151013	intron (NM_013454, intron 1 of 49)	10610	Abca1	ATP-binding cassette, sub-family A (ABC1), member 1	226.379	0.0211638	0.0147116	1.43858	0.150269	0.574911	226.981	0.0317808	0.0123201	2.5796	0.00989152	0.344855
chr4:53157432:53159951	chr4	53157433	53159951	intron (NM_013454, intron 1 of 49)	1203	Abca1	ATP-binding cassette, sub-family A (ABC1), member 1	1087	-0.00530422	0.0101013	-0.525105	0.59951	0.888602	965.979	-0.00600866	0.0103713	-0.579353	0.562351	0.999972
chr4:53186390:53188086	chr4	53186391	53188086	Intergenic	-27343	Abca1	ATP-binding cassette, sub-family A (ABC1), member 1	399.405	-0.0160654	0.0101027	-1.59021	0.111788	0.513554	373.317	0.000223966	0.0100877	0.022202	0.982287	0.999972
chr4:53195679:53196841	chr4	53195680	53196841	Intergenic	-36365	Abca1	ATP-binding cassette, sub-family A (ABC1), member 1	133.134	0.00244598	0.0136687	0.178948	0.857979	0.969766	120.496	-0.0047136	0.0126994	-0.371167	0.710513	0.999972
chr4:53203368:53204031	chr4	53203369	53204031	Intergenic	-42496	4930522O17Rik	RIKEN cDNA 4930522O17 gene	36.6717	-0.016211	0.0243092	-0.666865	0.504859	0.849296	33.0799	-0.00768991	0.0206831	-0.371796	0.710045	0.999972
chr4:53217282:53218904	chr4	53217283	53218904	Intergenic	-28103	4930522O17Rik	RIKEN cDNA 4930522O17 gene	483.632	0.0079491	0.00963665	0.824882	0.409438	0.801003	461.714	0.000439923	0.00996526	0.0441457	0.964788	0.999972
chr4:53227198:53228763	chr4	53227199	53228763	Intergenic	-18215	4930522O17Rik	RIKEN cDNA 4930522O17 gene	68.2929	0.00408456	0.0178448	0.228894	0.818951	0.95899	60.8333	0.010284	0.0150551	0.68309	0.49455	0.999972
chr4:53238848:53240511	chr4	53238849	53240511	Intergenic	-6516	4930522O17Rik	RIKEN cDNA 4930522O17 gene	64.9242	-0.0139277	0.0183385	-0.759476	0.447568	0.821724	76.1508	0.00404783	0.0174358	0.232157	0.816416	0.999972
chr4:53263838:53264285	chr4	53263839	53264285	intron (NR_033139, intron 1 of 1)	1430	AI427809	expressed sequence AI427809	15.8198	0.096983	0.0405442	2.39203	0.0167554	0.197439	18.1828	0.00144326	0.0308868	0.0467273	0.962731	0.999972
chr4:53269338:53270458	chr4	53269339	53270458	intron (NR_033139, intron 1 of 1)	334	AI427809	expressed sequence AI427809	80.8228	0.0233542	0.0181094	1.28962	0.197183	0.633948	85.1071	-0.00978035	0.0150094	-0.651613	0.514651	0.999972
chr4:53277688:53278606	chr4	53277689	53278606	Intergenic	-7915	AI427809	expressed sequence AI427809	46.6572	-0.00460779	0.0220049	-0.209399	0.834137	0.963694	60.022	-0.00468545	0.015415	-0.303954	0.761163	0.999972
chr4:53353335:53353951	chr4	53353336	53353951	Intergenic	-83411	AI427809	expressed sequence AI427809	18.0917	0.030951	0.032923	0.940103	0.347165	0.757569	20.2339	0.0308323	0.030679	1.005	0.314898	0.999972
chr4:53384448:53386739	chr4	53384449	53386739	Intergenic	-54819	Slc44a1	solute carrier family 44, member 1	189.538	-0.00860819	0.0126325	-0.681431	0.495599	0.84474	166.956	-0.0108766	0.0117079	-0.928997	0.352891	0.999972
chr4:53397189:53397466	chr4	53397190	53397466	Intergenic	-43085	Slc44a1	solute carrier family 44, member 1	11.1314	0.055408	0.0501381	1.10511	0.269113	0.701175	9.97093	0.0700471	0.0359156	1.95033	0.0511372	0.699944
chr4:53409621:53414078	chr4	53409622	53414078	Intergenic	-28563	Slc44a1	solute carrier family 44, member 1	166.431	0.03448	0.0152439	2.26189	0.023704	0.240429	158.959	-0.00857507	0.0127875	-0.670582	0.502487	0.999972
chr4:53438985:53441749	chr4	53438986	53441749	promoter-TSS (NM_001159633)	-46	Slc44a1	solute carrier family 44, member 1	1388.14	0.00156735	0.00722015	0.21708	0.828146	0.962396	1167.73	-0.000422853	0.0105831	-0.0399554	0.968129	0.999972
chr4:53451449:53452475	chr4	53451450	53452475	intron (NM_133891, intron 1 of 15)	11549	Slc44a1	solute carrier family 44, member 1	53.2582	-0.00475664	0.0229724	-0.207059	0.835964	0.964222	67.2858	0.0192646	0.0157679	1.22176	0.221797	0.999972
chr4:53468595:53469752	chr4	53468596	53469752	intron (NM_133891, intron 1 of 15)	28761	Slc44a1	solute carrier family 44, member 1	132.114	0.021881	0.0159785	1.36941	0.170872	0.602314	119.342	0.00902788	0.0121774	0.741363	0.458474	0.999972
chr4:53473432:53474878	chr4	53473433	53474878	intron (NM_133891, intron 1 of 15)	33742	Slc44a1	solute carrier family 44, member 1	100.765	-0.00369089	0.0160322	-0.230217	0.817923	0.958824	92.9918	0.0187707	0.0168069	1.11685	0.26406	0.999972
chr4:53490889:53492045	chr4	53490890	53492045	exon (NM_001159633, exon 3 of 13)	51054	Slc44a1	solute carrier family 44, member 1	76.2851	-0.0213241	0.0203778	-1.04644	0.295359	0.719668	72.4872	0.00232723	0.0169289	0.137471	0.890659	0.999972
chr4:53511986:53513712	chr4	53511987	53513712	intron (NM_133891, intron 3 of 15)	72436	Slc44a1	solute carrier family 44, member 1	104.545	-0.00533511	0.0180371	-0.295786	0.767393	0.94244	95.5672	0.0174037	0.0146965	1.18421	0.236329	0.999972
chr4:53515916:53516527	chr4	53515917	53516527	intron (NM_133891, intron 3 of 15)	75809	Slc44a1	solute carrier family 44, member 1	18.5235	-0.0393668	0.0327831	-1.20082	0.229819	0.666946	25.7885	-0.0432187	0.0232453	-1.85925	0.062992	0.748078
chr4:53596791:53597181	chr4	53596792	53597181	intron (NM_133891, intron 15 of 15)	-34438	Fsd1l	fibronectin type III and SPRY domain containing 1-like	18.7135	0.0394665	0.0363535	1.08563	0.277642	0.707344	15.7205	0.00520557	0.0295179	0.176353	0.860017	0.999972
chr4:53631015:53632447	chr4	53631016	53632447	intron (NM_001369182, intron 1 of 11)	260	Fsd1l	fibronectin type III and SPRY domain containing 1-like	860.8	-0.00413747	0.00814171	-0.508182	0.611325	0.892747	857.712	0.000154503	0.0101345	0.0152452	0.987837	0.999972
chr4:53713746:53715115	chr4	53713747	53715115	5' UTR (NM_001363128, exon 1 of 11)	277	Fktn	fukutin	827.46	-0.0115824	0.00969218	-1.19503	0.232077	0.668873	785.084	0.00683523	0.0136718	0.499953	0.617108	0.999972
chr4:53779188:53780506	chr4	53779189	53780506	intron (NM_009317, intron 1 of 1)	146	Tal2	T cell acute lymphocytic leukemia 2	445.047	-0.0169375	0.00922007	-1.83702	0.0662063	0.409518	382.429	0.0155116	0.0081207	1.91013	0.0561165	0.719044
chr4:53782363:53782873	chr4	53782364	53782873	intron (NM_009317, intron 1 of 1)	2917	Tal2	T cell acute lymphocytic leukemia 2	86.3315	0.00228148	0.0208545	0.1094	0.912885	0.981086	70.7222	0.015772	0.0151471	1.04125	0.297758	0.999972
chr4:53799071:53799730	chr4	53799072	53799730	Intergenic	19700	Tal2	T cell acute lymphocytic leukemia 2	28.1193	0.0265179	0.0284027	0.93364	0.35049	0.759707	18.7666	0.0187488	0.0230289	0.814143	0.415563	0.999972
chr4:53825782:53827260	chr4	53825783	53827260	intron (NM_028053, intron 1 of 5)	476	Tmem38b	transmembrane protein 38B	698.967	0.00384676	0.0082314	0.467327	0.640266	0.904347	681.858	0.000811529	0.0101339	0.0800804	0.936173	0.999972
chr4:53832358:53832972	chr4	53832359	53832972	intron (NM_028053, intron 1 of 5)	6620	Tmem38b	transmembrane protein 38B	35.6789	0.0445185	0.0268418	1.65855	0.0972065	0.485258	43.0801	0.0189154	0.0189104	1.00026	0.317184	0.999972
chr4:53835317:53836036	chr4	53835318	53836036	intron (NM_028053, intron 1 of 5)	9632	Tmem38b	transmembrane protein 38B	39.2859	0.0229832	0.0242252	0.948731	0.342757	0.755121	47.5434	0.0140297	0.0195495	0.717649	0.472974	0.999972
chr4:53859668:53860187	chr4	53859669	53860187	exon (NM_028053, exon 6 of 6)	33883	Tmem38b	transmembrane protein 38B	33.9538	-0.0658211	0.0267002	-2.46519	0.013694	0.176299	32.4069	-0.0103991	0.0225015	-0.462149	0.643974	0.999972
chr4:53886407:53887032	chr4	53886408	53887032	Intergenic	60675	Tmem38b	transmembrane protein 38B	25.7525	0.0617755	0.0290189	2.1288	0.0332706	0.290921	30.0306	-0.0279393	0.023475	-1.19017	0.23398	0.999972
chr4:53931391:53932207	chr4	53931392	53932207	Intergenic	105754	Tmem38b	transmembrane protein 38B	38.2487	-0.00730612	0.0269731	-0.270867	0.786493	0.947916	56.808	-0.00428544	0.015446	-0.277446	0.781437	0.999972
chr4:53934900:53936050	chr4	53934901	53936050	Intergenic	109430	Tmem38b	transmembrane protein 38B	81.8446	-0.0375428	0.0184107	-2.03918	0.0414317	0.325934	95.5459	-0.0367577	0.01471	-2.49882	0.0124609	0.382566
chr4:54094451:54094941	chr4	54094452	54094941	Intergenic	268651	Tmem38b	transmembrane protein 38B	11.4837	0.0137772	0.0462576	0.297837	0.765828	0.942001	15.1052	0.00656538	0.03055	0.214906	0.829841	0.999972
chr4:54128768:54129020	chr4	54128769	54129020	Intergenic	302849	Tmem38b	transmembrane protein 38B	7.49069	-0.0282521	0.064762	-0.436245	0.662659	0.909523	14.1597	-0.00629299	0.0272536	-0.230905	0.817388	0.999972
chr4:54364941:54365891	chr4	54364942	54365891	Intergenic	539371	Tmem38b	transmembrane protein 38B	52.4933	0.038659	0.0213051	1.81454	0.0695948	0.420697	65.3073	0.0128715	0.0156698	0.821425	0.411404	0.999972
chr4:54430905:54431506	chr4	54430906	54431506	Intergenic	-516739	Zfp462	zinc finger protein 462	16.4419	-0.000128311	0.03889	-0.00329934	0.997368	0.9994	24.18	-0.0258247	0.0243943	-1.05864	0.289765	0.999972
chr4:54497540:54497967	chr4	54497541	54497967	Intergenic	-450191	Zfp462	zinc finger protein 462	14.3858	0.00698583	0.0474643	0.147181	0.882989	0.975126	15.8587	-0.0504408	0.0281915	-1.78922	0.0735787	0.789108
chr4:54522889:54524335	chr4	54522890	54524335	Intergenic	-424333	Zfp462	zinc finger protein 462	98.8367	-0.0199199	0.0197203	-1.01012	0.312436	0.733392	95.4931	0.0032134	0.0176986	0.181562	0.855926	0.999972
chr4:54525484:54528202	chr4	54525485	54528202	Intergenic	-421102	Zfp462	zinc finger protein 462	92.4176	-0.0234956	0.0156875	-1.49773	0.134205	0.550463	103.251	0.0266263	0.0183711	1.44936	0.147237	0.951771
chr4:54757892:54758747	chr4	54757893	54758747	Intergenic	-189625	Zfp462	zinc finger protein 462	29.6989	0.0491974	0.0306196	1.60673	0.108114	0.506445	55.733	-0.013563	0.0180175	-0.752771	0.451588	0.999972
chr4:54947131:54949855	chr4	54947132	54949855	intron (NM_172867, intron 1 of 12)	548	Zfp462	zinc finger protein 462	1135.97	-0.0209024	0.00861872	-2.42523	0.0152988	0.187084	960.836	-0.0111442	0.010944	-1.0183	0.308537	0.999972
chr4:55117304:55118650	chr4	55117305	55118650	Intergenic	170032	Zfp462	zinc finger protein 462	134.991	-0.0307504	0.0147798	-2.08058	0.0374726	0.308848	125.213	-0.00703016	0.0136369	-0.515524	0.606187	0.999972
chr4:55294193:55294826	chr4	55294194	55294826	Intergenic	-55532	Rad23b	RAD23 homolog B, nucleotide excision repair protein	30.6232	-0.0607873	0.0297815	-2.04111	0.0412403	0.325127	39.8692	-0.00354323	0.018785	-0.18862	0.850391	0.999972
chr4:55349121:55351435	chr4	55349122	55351435	5' UTR (NM_009011, exon 1 of 10)	236	Rad23b	RAD23 homolog B, nucleotide excision repair protein	1047.52	0.00260237	0.00789712	0.329534	0.741752	0.935351	1034.94	0.00423242	0.010173	0.416045	0.677377	0.999972
chr4:55363595:55364567	chr4	55363596	55364567	intron (NM_009011, intron 1 of 9)	14039	Rad23b	RAD23 homolog B, nucleotide excision repair protein	21.9283	0.00131407	0.0367447	0.035762	0.971472	0.993961	41.9589	0.0333574	0.0180675	1.84627	0.0648528	0.756674
chr4:55365851:55366346	chr4	55365852	55366346	intron (NM_009011, intron 1 of 9)	16057	Rad23b	RAD23 homolog B, nucleotide excision repair protein	20.5621	0.00100109	0.0364359	0.0274753	0.978081	0.995201	16.6265	-0.00652255	0.0262112	-0.248846	0.80348	0.999972
chr4:55386411:55388025	chr4	55386412	55388025	intron (NM_009011, intron 9 of 9)	31624	Gm12505	predicted gene 12505	73.0117	0.0116877	0.0221965	0.526554	0.598503	0.888342	87.2028	0.0136341	0.0154346	0.883344	0.37705	0.999972
chr4:55420231:55420975	chr4	55420232	55420975	Intergenic	-1761	Gm12505	predicted gene 12505	38.3551	0.0141271	0.0241168	0.58578	0.558023	0.872812	35.6868	0.0408446	0.0255544	1.59834	0.109967	0.88955
chr4:55488641:55489870	chr4	55488642	55489870	Intergenic	43219	Klf4	Kruppel-like factor 4 (gut)	153.316	0.00842307	0.0163117	0.516382	0.605587	0.890621	135.516	0.0174973	0.0122185	1.43203	0.152135	0.957793
chr4:55508889:55509275	chr4	55508890	55509275	Intergenic	23393	Klf4	Kruppel-like factor 4 (gut)	19.9888	0.0190321	0.0354533	0.536821	0.591392	0.885741	16.4221	-0.0111233	0.0286625	-0.388077	0.697959	0.999972
chr4:55514616:55515677	chr4	55514617	55515677	Intergenic	17328	Klf4	Kruppel-like factor 4 (gut)	256	0.00632644	0.0127439	0.496429	0.619592	0.8969	250.823	0.0169523	0.0133092	1.27372	0.202763	0.999972
chr4:55529573:55532050	chr4	55529574	55532050	exon (NM_010637, exon 3 of 5)	1663	Klf4	Kruppel-like factor 4 (gut)	1590.9	0.00364239	0.00883471	0.412281	0.680133	0.916402	1661.09	-0.00171358	0.0120817	-0.141833	0.887212	0.999972
chr4:55533054:55534100	chr4	55533055	55534100	Intergenic	-1102	Klf4	Kruppel-like factor 4 (gut)	522.881	0.00852592	0.00914928	0.931867	0.351405	0.760634	488.518	-0.000762356	0.0116901	-0.065214	0.948004	0.999972
chr4:55541272:55541865	chr4	55541273	55541865	Intergenic	-9094	Klf4	Kruppel-like factor 4 (gut)	9.17161	-0.0172757	0.0547028	-0.31581	0.752147	0.938051	19.5522	-0.0197088	0.0261111	-0.754806	0.450365	0.999972
chr4:55567264:55567825	chr4	55567265	55567825	Intergenic	-35070	Klf4	Kruppel-like factor 4 (gut)	29.3359	-0.049228	0.0283532	-1.73624	0.0825214	0.453824	19.5289	0.00686407	0.025558	0.268569	0.788262	0.999972
chr4:55580914:55581162	chr4	55580915	55581162	Intergenic	-48563	Klf4	Kruppel-like factor 4 (gut)	7.64344	-0.00775027	0.0590263	-0.131302	0.895536	0.978157	10.4851	-0.0366669	0.0358652	-1.02235	0.306614	0.999972
chr4:55604627:55605575	chr4	55604628	55605575	Intergenic	-72626	Klf4	Kruppel-like factor 4 (gut)	76.0737	0.00313404	0.0202708	0.154609	0.87713	0.974453	70.1234	0.00312653	0.0188826	0.165577	0.86849	0.999972
chr4:55622415:55624023	chr4	55622416	55624023	Intergenic	-90744	Klf4	Kruppel-like factor 4 (gut)	50.3709	-0.011967	0.0228572	-0.523556	0.600588	0.889006	47.0033	0.00518137	0.0181494	0.285485	0.775273	0.999972
chr4:55629664:55631486	chr4	55629665	55631486	Intergenic	-98100	Klf4	Kruppel-like factor 4 (gut)	121.693	0.0134826	0.0176134	0.765475	0.443989	0.819526	108.178	0.00664228	0.0132927	0.499693	0.617291	0.999972
chr4:55650714:55652858	chr4	55650715	55652858	Intergenic	-119311	Klf4	Kruppel-like factor 4 (gut)	451.898	0.00527715	0.0105416	0.500601	0.616652	0.895482	465.182	-0.00678281	0.0114417	-0.592818	0.553303	0.999972
chr4:55708995:55709906	chr4	55708996	55709906	Intergenic	-176976	Klf4	Kruppel-like factor 4 (gut)	38.8094	0.00949784	0.0236481	0.401632	0.687955	0.918777	41.3496	0.00420436	0.0177172	0.237304	0.812421	0.999972
chr4:55715968:55717027	chr4	55715969	55717027	Intergenic	-184023	Klf4	Kruppel-like factor 4 (gut)	94.7254	0.0029543	0.0164441	0.179658	0.857421	0.96959	90.8734	0.00866816	0.014702	0.589592	0.555464	0.999972
chr4:55718227:55718717	chr4	55718228	55718717	Intergenic	-185997	Klf4	Kruppel-like factor 4 (gut)	14.3465	0.00172404	0.0415859	0.0414573	0.966931	0.992979	10.992	0.0355209	0.0435088	0.816407	0.414267	0.999972
chr4:55730135:55732640	chr4	55730136	55732640	Intergenic	-198913	Klf4	Kruppel-like factor 4 (gut)	94.1794	-0.00133413	0.0158004	-0.0844363	0.93271	0.985818	82.2933	0.00375803	0.0148385	0.253261	0.800066	0.999972
chr4:55740694:55742112	chr4	55740695	55742112	Intergenic	-208928	Klf4	Kruppel-like factor 4 (gut)	136.21	-0.0168345	0.0143687	-1.1716	0.241356	0.677793	129.133	0.00518038	0.0135533	0.382222	0.702297	0.999972
chr4:55762814:55764145	chr4	55762815	55764145	Intergenic	-231005	Klf4	Kruppel-like factor 4 (gut)	43.0651	0.0249903	0.022874	1.09252	0.274605	0.705237	57.3284	-0.00306724	0.0168208	-0.182348	0.855309	0.999972
chr4:55775862:55776950	chr4	55775863	55776950	Intergenic	-243931	Klf4	Kruppel-like factor 4 (gut)	60.063	-0.0280951	0.0221606	-1.2678	0.204871	0.642586	59.4012	0.00932132	0.0191666	0.486331	0.626733	0.999972
chr4:55795481:55795766	chr4	55795482	55795766	Intergenic	-263149	Klf4	Kruppel-like factor 4 (gut)	8.914	-0.064498	0.0522353	-1.23476	0.21692	0.654253	7.33301	-0.0523724	0.0416832	-1.25644	0.208957	0.999972
chr4:55797266:55798416	chr4	55797267	55798416	Intergenic	-265366	Klf4	Kruppel-like factor 4 (gut)	58.5158	0.00684135	0.0256507	0.266713	0.78969	0.948674	50.1414	0.0240356	0.0184443	1.30315	0.192525	0.999972
chr4:55800243:55801859	chr4	55800244	55801859	Intergenic	-268576	Klf4	Kruppel-like factor 4 (gut)	57.4096	-0.0231262	0.0227008	-1.01874	0.308328	0.730296	51.2634	0.0148502	0.0197477	0.751993	0.452055	0.999972
chr4:55805299:55807058	chr4	55805300	55807058	Intergenic	-273704	Klf4	Kruppel-like factor 4 (gut)	48.247	-0.0461333	0.0226626	-2.03566	0.0417845	0.327286	48.5993	0.0412295	0.0200691	2.05437	0.0399395	0.636279
chr4:55811349:55813339	chr4	55811350	55813339	Intergenic	-279869	Klf4	Kruppel-like factor 4 (gut)	225.778	0.00118862	0.0143543	0.0828057	0.934006	0.98636	175.734	0.0158215	0.0105144	1.50475	0.132388	0.928052
chr4:55816101:55817748	chr4	55816102	55817748	Intergenic	-284450	Klf4	Kruppel-like factor 4 (gut)	129.466	0.0125649	0.0151189	0.831072	0.405933	0.798461	114.164	0.00473585	0.0122816	0.385604	0.69979	0.999972
chr4:55823596:55824824	chr4	55823597	55824824	Intergenic	-291735	Klf4	Kruppel-like factor 4 (gut)	70.1433	0.0233999	0.0187367	1.24888	0.211709	0.650367	78.7907	0.0203223	0.0147921	1.37386	0.169484	0.978382
chr4:55860047:55860614	chr4	55860048	55860614	Intergenic	-327856	Klf4	Kruppel-like factor 4 (gut)	18.4498	0.0509456	0.0374918	1.35885	0.174195	0.60634	17.0653	0.0354947	0.0295118	1.20273	0.229081	0.999972
chr4:55955524:55956071	chr4	55955525	55956071	Intergenic	-423323	Klf4	Kruppel-like factor 4 (gut)	16.845	-0.0036731	0.0367671	-0.0999017	0.920422	0.98307	20.2486	0.0461863	0.0311204	1.48412	0.137777	0.935556
chr4:55959193:55960655	chr4	55959194	55960655	Intergenic	-427449	Klf4	Kruppel-like factor 4 (gut)	81.8905	0.0253678	0.0183416	1.38307	0.166643	0.596293	74.7117	0.0200363	0.0161834	1.23808	0.215688	0.999972
chr4:55963662:55964556	chr4	55963663	55964556	Intergenic	-431634	Klf4	Kruppel-like factor 4 (gut)	30.7802	0.0360591	0.0317331	1.13632	0.255821	0.689107	33.8197	-0.0228737	0.0218487	-1.04691	0.29514	0.999972
chr4:56070606:56070924	chr4	56070607	56070924	Intergenic	-538290	Klf4	Kruppel-like factor 4 (gut)	11.1833	-0.0142629	0.0421841	-0.338112	0.735279	0.934018	10.8597	-0.0419541	0.0337712	-1.2423	0.214124	0.999972
chr4:56113122:56114616	chr4	56113123	56114616	Intergenic	-581394	Klf4	Kruppel-like factor 4 (gut)	243.899	-0.00679417	0.0113681	-0.597651	0.550073	0.869514	249.984	0.0144231	0.010354	1.393	0.163619	0.970759
chr4:56118370:56119274	chr4	56118371	56119274	Intergenic	-586347	Klf4	Kruppel-like factor 4 (gut)	122.222	-0.000325114	0.0167899	-0.0193637	0.984551	0.996703	118.561	0.00430336	0.0153456	0.280429	0.779148	0.999972
chr4:56121318:56122137	chr4	56121319	56122137	Intergenic	-589253	Klf4	Kruppel-like factor 4 (gut)	37.8017	0.0142759	0.028352	0.503523	0.614596	0.894258	39.5639	0.000698344	0.0194635	0.0358797	0.971378	0.999972
chr4:56221708:56222914	chr4	56221709	56222914	Intergenic	519114	Actl7b	actin-like 7b	184.56	-0.00244864	0.0116848	-0.209558	0.834012	0.963694	205.152	0.0109468	0.00959472	1.14092	0.253905	0.999972
chr4:56231415:56231819	chr4	56231416	56231819	Intergenic	509808	Actl7b	actin-like 7b	15.9501	0.0329326	0.0412694	0.79799	0.424876	0.810159	9.97845	-0.000506078	0.0367979	-0.0137529	0.989027	0.999972
chr4:56261880:56262199	chr4	56261881	56262199	Intergenic	479385	Actl7b	actin-like 7b	14.7935	0.0273841	0.0429473	0.637622	0.52372	0.857857	15.3389	-0.012729	0.0350322	-0.363351	0.716343	0.999972
chr4:5643747:5645442	chr4	5643748	5645442	intron (NM_173426, intron 1 of 2)	505	Fam110b	family with sequence similarity 110, member B	1470.84	-0.00564319	0.00772571	-0.730443	0.46512	0.831111	1408.72	0.00134571	0.00913872	0.147254	0.882932	0.999972
chr4:56618466:56619982	chr4	56618467	56619982	Intergenic	122201	Actl7b	actin-like 7b	280.904	-0.00394723	0.0128526	-0.307117	0.758755	0.939936	289.122	0.00851952	0.0144423	0.5899	0.555258	0.999972
chr4:5665518:5666577	chr4	5665519	5666577	intron (NM_173426, intron 1 of 2)	21958	Fam110b	family with sequence similarity 110, member B	33.8103	-0.0466908	0.0288824	-1.61659	0.105968	0.502277	43.2497	-0.0162576	0.0210635	-0.771835	0.440212	0.999972
chr4:56701891:56702686	chr4	56701892	56702686	Intergenic	39136	Actl7b	actin-like 7b	64.2807	0.0380411	0.024285	1.56644	0.117244	0.524349	73.4728	0.00674261	0.0147635	0.456707	0.647881	0.999972
chr4:56753694:56754396	chr4	56753695	56754396	intron (NM_026079, intron 36 of 36)	10623	Actl7a	actin-like 7a	109.402	-0.0162377	0.0142986	-1.13561	0.256119	0.689224	108.313	-0.00178727	0.0156319	-0.114334	0.908973	0.999972
chr4:56755869:56757507	chr4	56755870	56757507	intron (NM_026079, intron 35 of 36)	13266	Actl7a	actin-like 7a	745.96	0.0115105	0.00813049	1.41572	0.156857	0.583282	636.898	0.0032518	0.0114346	0.284383	0.776117	0.999972
chr4:56801397:56803232	chr4	56801398	56803232	promoter-TSS (NM_026079)	-14	Abitram	actin binding transcription modulator	1317.97	0.00691943	0.0088369	0.783016	0.433618	0.814321	1359.5	-0.00366523	0.011948	-0.306765	0.759022	0.999972
chr4:5680242:5681415	chr4	5680243	5681415	intron (NM_173426, intron 1 of 2)	36739	Fam110b	family with sequence similarity 110, member B	101.806	0.0572349	0.0164927	3.47032	0.000519835	0.0173256	126.664	0.0205497	0.012703	1.6177	0.105727	0.878118
chr4:56830863:56831727	chr4	56830864	56831727	intron (NM_018761, intron 8 of 18)	-28964	Elp1	elongator complex protein 1	84.3154	-0.0836167	0.0209305	-3.99496	6.4704e-05	0.00335826	61.3953	-0.0280731	0.0186637	-1.50415	0.132542	0.928119
chr4:56864236:56865813	chr4	56864237	56865813	exon (NM_018761, exon 1 of 19)	186	Ctnnal1	catenin (cadherin associated protein), alpha-like 1	1270.87	-0.00786787	0.00859919	-0.914955	0.360215	0.76658	1236.38	0.00601777	0.00760406	0.791389	0.428717	0.999972
chr4:5687090:5688577	chr4	5687091	5688577	intron (NM_173426, intron 1 of 2)	-36478	Fam110b	family with sequence similarity 110, member B	38.2546	-0.0298031	0.0247002	-1.20659	0.227588	0.664997	38.956	0.0133541	0.0203197	0.657201	0.511052	0.999972
chr4:56892611:56893316	chr4	56892612	56893316	intron (NM_175518, intron 14 of 17)	2334	Mir32	microRNA 32	37.9906	-0.0228646	0.0244887	-0.93368	0.350469	0.759707	39.686	-0.0175004	0.0198247	-0.882755	0.377369	0.999972
chr4:5691865:5693140	chr4	5691866	5693140	intron (NM_173426, intron 1 of 2)	-31809	Fam110b	family with sequence similarity 110, member B	64.13	0.00329643	0.0215672	0.152845	0.878521	0.974661	59.9591	-0.00373486	0.0185348	-0.201505	0.840304	0.999972
chr4:56945990:56947539	chr4	56945991	56947539	intron (NR_161228, intron 1 of 15)	664	Tmem245	transmembrane protein 245	1354.47	0.00266377	0.00702626	0.379117	0.704601	0.924967	1317.02	0.00465128	0.0101789	0.456952	0.647705	0.999972
chr4:57026940:57028668	chr4	57026941	57028668	intron (NM_001355492, intron 18 of 24)	-37413	Frrs1l	ferric-chelate reductase 1 like	532.578	0.00627324	0.00965888	0.649479	0.516029	0.855	528.572	0.00412788	0.00910609	0.45331	0.650326	0.999972
chr4:57037563:57037962	chr4	57037564	57037962	intron (NM_001355492, intron 17 of 24)	-47372	Frrs1l	ferric-chelate reductase 1 like	14.0272	-0.021002	0.0422617	-0.496951	0.619223	0.896793	16.3352	0.00032352	0.0297019	0.0108922	0.991309	0.999972
chr4:57141473:57144293	chr4	57141474	57144293	exon (NM_019427, exon 1 of 16)	273	Epb41l4b	erythrocyte membrane protein band 4.1 like 4b	743.526	-0.014314	0.00826397	-1.73209	0.0832571	0.455831	662.36	-0.004275	0.00835337	-0.511769	0.608812	0.999972
chr4:57153031:57154456	chr4	57153032	57154456	Intergenic	-10588	Epb41l4b	erythrocyte membrane protein band 4.1 like 4b	171.246	0.0364776	0.0147806	2.46793	0.0135895	0.17566	157.925	0.0110157	0.0123697	0.890541	0.373175	0.999972
chr4:57171979:57173657	chr4	57171980	57173657	intron (NR_040669, intron 1 of 4)	747	Gm12530	predicted gene 12530	69.8961	0.0264067	0.0211779	1.2469	0.212435	0.651239	55.0712	0.0519415	0.0168196	3.08815	0.00201409	0.141998
chr4:5724799:5726104	chr4	5724800	5726104	intron (NM_001355716, intron 1 of 2)	1140	Fam110b	family with sequence similarity 110, member B	93.813	0.015906	0.0194578	0.817463	0.413664	0.80372	114.295	-0.0149586	0.0163259	-0.91625	0.359536	0.999972
chr4:57299684:57302168	chr4	57299685	57302168	intron (NM_011207, intron 1 of 25)	911	Ptpn3	protein tyrosine phosphatase, non-receptor type 3	3047.76	-0.0133087	0.00758315	-1.75504	0.0792522	0.445585	2821.06	-0.00143135	0.0103184	-0.138719	0.889673	0.999972
chr4:57308205:57309335	chr4	57308206	57309335	Intergenic	-6933	Ptpn3	protein tyrosine phosphatase, non-receptor type 3	104.533	0.0171871	0.0189353	0.907673	0.364051	0.769689	125.417	-0.00968807	0.0149612	-0.647546	0.517279	0.999972
chr4:57433619:57435167	chr4	57433620	57435167	Intergenic	-70101	1700042G15Rik	RIKEN cDNA 1700042G15 gene	144.464	-0.000243659	0.0176087	-0.0138374	0.98896	0.998035	104.259	-0.0191368	0.014722	-1.29988	0.193643	0.999972
chr4:57543800:57544299	chr4	57543801	57544299	Intergenic	-24198	Pakap	paralemmin A kinase anchor protein	14.3872	-0.0802512	0.0443347	-1.81012	0.0702773	0.422615	19.2911	-0.019445	0.0237366	-0.819198	0.412674	0.999972
chr4:57614252:57615463	chr4	57614253	57615463	intron (NM_172868, intron 1 of 5)	46610	Palm2	paralemmin 2	64.1907	0.0267156	0.0218414	1.22316	0.221268	0.658684	60.327	0.00304082	0.0170077	0.178791	0.858102	0.999972
chr4:57637620:57638576	chr4	57637621	57638576	intron (NM_172868, intron 2 of 5)	69850	Palm2	paralemmin 2	51.7256	-0.011984	0.0236067	-0.507654	0.611696	0.892836	62.641	-0.0262458	0.0156468	-1.67739	0.0934657	0.847388
chr4:57639974:57640604	chr4	57639975	57640604	intron (NM_172868, intron 2 of 5)	72041	Palm2	paralemmin 2	26.5879	-0.00558859	0.0269181	-0.207614	0.83553	0.964016	32.4504	-0.033341	0.0225282	-1.47996	0.138883	0.936393
chr4:57672618:57675893	chr4	57672619	57675893	intron (NM_172868, intron 3 of 5)	106008	Palm2	paralemmin 2	421.311	-0.0329783	0.00981581	-3.35971	0.000780235	0.0237585	367.345	0.00290809	0.0112848	0.2577	0.796638	0.999972
chr4:57781898:57783387	chr4	57781899	57783387	intron (NM_001304544, intron 6 of 8)	-62605	Akap2	A kinase (PRKA) anchor protein 2	332.16	-0.0283316	0.0106019	-2.67231	0.00753302	0.119389	261.505	-0.0110031	0.010223	-1.07631	0.281787	0.999972
chr4:57812720:57813204	chr4	57812721	57813204	intron (NM_001304544, intron 6 of 8)	-32286	Akap2	A kinase (PRKA) anchor protein 2	21.6551	-0.0190606	0.0300671	-0.633935	0.526123	0.858916	19.05	-0.00624297	0.0291218	-0.214375	0.830255	0.999972
chr4:57886083:57886336	chr4	57886084	57886336	intron (NM_001035532, intron 3 of 3)	30054	D630039A03Rik	RIKEN cDNA D630039A03 gene	6.76711	-0.00528012	0.0661624	-0.0798055	0.936392	0.986594	12.5785	0.00689218	0.029436	0.234141	0.814875	0.999972
chr4:57908799:57909682	chr4	57908800	57909682	3' UTR (NM_178727, exon 2 of 2)	7023	D630039A03Rik	RIKEN cDNA D630039A03 gene	35.0759	-0.00814788	0.0246774	-0.330176	0.741267	0.935351	35.9311	0.021148	0.0237464	0.890574	0.373158	0.999972
chr4:57915092:57916290	chr4	57915093	57916290	exon (NM_178727, exon 1 of 2)	573	D630039A03Rik	RIKEN cDNA D630039A03 gene	37.9574	0.0247435	0.0249466	0.991859	0.321267	0.739605	55.8048	-0.00989622	0.0186733	-0.529967	0.596135	0.999972
chr4:57930621:57931505	chr4	57930622	57931505	Intergenic	-14799	D630039A03Rik	RIKEN cDNA D630039A03 gene	32.2556	0.0143445	0.0246655	0.581561	0.560863	0.873722	42.3287	0.00483867	0.0199267	0.242824	0.808142	0.999972
chr4:57947564:57948843	chr4	57947565	57948843	intron (NM_011660, intron 3 of 4)	8207	Txn1	thioredoxin 1	200.47	0.00764434	0.0140556	0.543863	0.586536	0.884013	180.52	0.0061025	0.0119469	0.510804	0.609488	0.999972
chr4:57952596:57952882	chr4	57952597	57952882	intron (NM_011660, intron 1 of 4)	3672	Txn1	thioredoxin 1	151.966	0.0128247	0.0147318	0.870543	0.384004	0.782409	161.144	0.0201656	0.011232	1.79536	0.0725961	0.78625
chr4:57953976:57958187	chr4	57953977	57958187	intron (NM_011660, intron 1 of 4)	329	Txn1	thioredoxin 1	2399.14	0.00464256	0.00728557	0.637227	0.523977	0.85793	2481.54	0.00707365	0.00885035	0.79925	0.424145	0.999972
chr4:5797584:5798932	chr4	5797585	5798932	intron (NM_173426, intron 2 of 2)	73946	Fam110b	family with sequence similarity 110, member B	665.679	0.0253502	0.00839795	3.01862	0.00253928	0.0569532	776.078	-0.00675827	0.0100193	-0.674524	0.499978	0.999972
chr4:58034659:58035257	chr4	58034660	58035257	Intergenic	-25832	Txndc8	thioredoxin domain containing 8	24.7525	0.0035473	0.0318166	0.111492	0.911226	0.980503	36.2498	-0.0042056	0.0198305	-0.212078	0.832047	0.999972
chr4:58085556:58087069	chr4	58085557	58087069	intron (NM_022814, intron 32 of 47)	-77187	Txndc8	thioredoxin domain containing 8	205.582	-0.0104944	0.0131914	-0.795551	0.426293	0.810673	221.779	0.0129858	0.0102979	1.26102	0.207303	0.999972
chr4:58205684:58206735	chr4	58205685	58206735	exon (NM_022814, exon 1 of 48)	386	Svep1	sushi, von Willebrand factor type A, EGF and pentraxin domain containing 1	80.2648	-0.0270706	0.0168694	-1.60472	0.108556	0.507177	59.4043	-0.025178	0.0179937	-1.39927	0.161733	0.9678
chr4:58240415:58240878	chr4	58240416	58240878	Intergenic	-34051	Svep1	sushi, von Willebrand factor type A, EGF and pentraxin domain containing 1	17.4279	0.000432653	0.0356417	0.0121389	0.990315	0.998056	23.9632	0.0302218	0.0324608	0.931024	0.351841	0.999972
chr4:58303901:58305120	chr4	58303902	58305120	intron (NM_001037130, intron 5 of 12)	18549	Musk	muscle, skeletal, receptor tyrosine kinase	64.6176	-0.0439477	0.0228208	-1.92577	0.0541333	0.37151	63.9746	-0.0154418	0.0185547	-0.832232	0.405278	0.999972
chr4:58330638:58331538	chr4	58330639	58331538	intron (NM_001037127, intron 6 of 15)	45126	Musk	muscle, skeletal, receptor tyrosine kinase	31.0825	0.0304607	0.0250392	1.21652	0.223787	0.661712	37.9923	-0.0058697	0.0214489	-0.273659	0.784346	0.999972
chr4:58422516:58423802	chr4	58422517	58423802	Intergenic	17939	Mir3095	microRNA 3095	319.538	-0.00910158	0.00969586	-0.938708	0.347881	0.758101	286.059	-0.00448639	0.00991686	-0.4524	0.650981	0.999972
chr4:58439563:58441841	chr4	58439564	58441841	TTS (NR_037278)	396	Mir3095	microRNA 3095	154.294	-0.00964879	0.0131048	-0.736282	0.461559	0.828569	171.785	0.00615382	0.0122899	0.500722	0.616567	0.999972
chr4:58453183:58453894	chr4	58453184	58453894	intron (NM_172989, intron 3 of 3)	-12441	Mir3095	microRNA 3095	20.1786	-0.0409705	0.0355234	-1.15334	0.24877	0.68384	33.5747	-0.0156739	0.0232399	-0.674441	0.500031	0.999972
chr4:58462604:58463581	chr4	58462605	58463581	intron (NM_172989, intron 3 of 3)	-21995	Mir3095	microRNA 3095	54.5584	0.0160246	0.0210684	0.760595	0.446899	0.821005	62.7582	-0.00265306	0.0156899	-0.169093	0.865724	0.999972
chr4:58466096:58467254	chr4	58466097	58467254	intron (NM_172989, intron 3 of 3)	-25577	Mir3095	microRNA 3095	106.923	0.0160474	0.016658	0.963345	0.335374	0.750543	120.922	0.00637382	0.0132382	0.481473	0.63018	0.999972
chr4:58482526:58483489	chr4	58482527	58483489	intron (NM_172989, intron 3 of 3)	16395	Lpar1	lysophosphatidic acid receptor 1	32.0536	0.0164905	0.0259174	0.636273	0.524599	0.858184	57.6593	-0.0297391	0.0161486	-1.8416	0.0655343	0.760105
chr4:58490254:58491681	chr4	58490255	58491681	intron (NM_172989, intron 2 of 3)	8435	Lpar1	lysophosphatidic acid receptor 1	52.0205	-0.0168545	0.0251947	-0.668971	0.503514	0.848413	55.406	-0.0457826	0.0168304	-2.72023	0.00652364	0.27994
chr4:58503186:58506950	chr4	58503187	58506950	intron (NM_010336, intron 1 of 3)	-5665	Lpar1	lysophosphatidic acid receptor 1	798.156	0.0136898	0.00960873	1.42473	0.154236	0.579944	883.977	0.0119902	0.00965093	1.24238	0.214095	0.999972
chr4:58511560:58512507	chr4	58511561	58512507	intron (NM_010336, intron 1 of 3)	-12631	Lpar1	lysophosphatidic acid receptor 1	89.4842	0.00707779	0.0169811	0.416805	0.676821	0.915119	96.5615	0.0101209	0.0167777	0.603234	0.546353	0.999972
chr4:58516141:58516960	chr4	58516142	58516960	intron (NM_010336, intron 1 of 3)	-17148	Lpar1	lysophosphatidic acid receptor 1	36.584	-0.0111141	0.0295537	-0.376066	0.706868	0.925939	39.0763	0.0103695	0.0194655	0.532711	0.594234	0.999972
chr4:58545698:58547409	chr4	58545699	58547409	intron (NM_010336, intron 1 of 3)	6739	Lpar1	lysophosphatidic acid receptor 1	149.626	-0.0392954	0.013664	-2.87584	0.00402959	0.078088	132.918	-0.0180217	0.0120634	-1.49391	0.135199	0.932649
chr4:58552072:58553904	chr4	58552073	58553904	intron (NM_010336, intron 1 of 3)	305	Lpar1	lysophosphatidic acid receptor 1	1557.1	0.00151571	0.00799085	0.18968	0.84956	0.967574	1559.51	0.00251108	0.0099592	0.252137	0.800935	0.999972
chr4:58563557:58563928	chr4	58563558	58563928	Intergenic	-10252	Lpar1	lysophosphatidic acid receptor 1	21.4786	0.0180857	0.0313804	0.576337	0.564388	0.874558	9.76717	-0.0557	0.0342445	-1.62654	0.103835	0.873154
chr4:58568344:58568885	chr4	58568345	58568885	Intergenic	-15124	Lpar1	lysophosphatidic acid receptor 1	33.1275	0.00562316	0.0260897	0.215532	0.829352	0.962587	31.9518	0.00990157	0.0220732	0.448579	0.653735	0.999972
chr4:58585420:58586894	chr4	58585421	58586894	Intergenic	-32666	Lpar1	lysophosphatidic acid receptor 1	119.644	-0.00243403	0.0136637	-0.178138	0.858615	0.969848	119.732	-0.0113228	0.0124578	-0.908886	0.36341	0.999972
chr4:58612801:58614102	chr4	58612802	58614102	Intergenic	-59961	Lpar1	lysophosphatidic acid receptor 1	104.731	-0.0128033	0.0146297	-0.875157	0.381489	0.780736	83.2015	0.0204557	0.014974	1.36608	0.171914	0.981524
chr4:58722674:58723550	chr4	58722675	58723550	Intergenic	62608	Olfr267	olfactory receptor 267	61.7495	-0.0328489	0.0201178	-1.63283	0.102505	0.495921	51.6389	-0.0178342	0.0183549	-0.971628	0.331236	0.999972
chr4:58736729:58737654	chr4	58736730	58737654	Intergenic	48528	Olfr267	olfactory receptor 267	29.8758	-0.0249999	0.0304324	-0.82149	0.411367	0.801979	28.9276	-0.0232023	0.0220435	-1.05257	0.292538	0.999972
chr4:58898300:58899221	chr4	58898301	58899221	intron (NM_172381, intron 1 of 48)	13169	Ecpas	Ecm29 proteasome adaptor and scaffold	42.5307	-0.012521	0.0263515	-0.475152	0.634678	0.9031	43.3962	0.00451867	0.0235009	0.192277	0.847525	0.999972
chr4:58910436:58913237	chr4	58910437	58913237	promoter-TSS (NM_001355697)	93	Ecpas	Ecm29 proteasome adaptor and scaffold	1504.03	0.0085345	0.00775754	1.10016	0.271265	0.702563	1478.75	0.000717002	0.0103542	0.0692471	0.944793	0.999972
chr4:58943120:58944493	chr4	58943121	58944493	intron (NM_001099323, intron 1 of 5)	179	Zkscan16	zinc finger with KRAB and SCAN domains 16	468.93	-0.00672027	0.00927243	-0.724758	0.4686	0.832709	458.133	-0.00344859	0.00822694	-0.419182	0.675083	0.999972
chr4:58986085:58987438	chr4	58986086	58987438	intron (NM_025968, intron 1 of 9)	316	Ptgr1	prostaglandin reductase 1	642.836	-0.0110319	0.00826186	-1.33528	0.181783	0.613733	585.962	-0.00197477	0.0100961	-0.195597	0.844926	0.999972
chr4:59003102:59005953	chr4	59003103	59005953	intron (NM_001033165, intron 1 of 3)	1335	Dnajc25	DnaJ heat shock protein family (Hsp40) member C25	1011.45	-0.0140306	0.00823089	-1.70463	0.0882638	0.466655	948.169	-0.000181638	0.00960072	-0.0189192	0.984906	0.999972
chr4:59008982:59010059	chr4	59008983	59010059	intron (NM_001033165, intron 1 of 3)	6328	Dnajc25	DnaJ heat shock protein family (Hsp40) member C25	145.774	-0.0124295	0.0148685	-0.835959	0.403178	0.796891	157.523	0.0015987	0.0119253	0.13406	0.893355	0.999972
chr4:59034825:59037055	chr4	59034826	59037055	intron (NM_025277, intron 1 of 2)	784	Gng10	guanine nucleotide binding protein (G protein), gamma 10	1080.23	0.000263443	0.00853076	0.0308815	0.975364	0.994897	1031.42	-0.00262457	0.01011	-0.259601	0.795171	0.999972
chr4:59150820:59152520	chr4	59150821	59152520	Intergenic	-12687	Shoc1	shortage in chiasmata 1	86.5834	-0.0193988	0.0176654	-1.09813	0.272148	0.703106	72.1284	-0.00552404	0.0172555	-0.320133	0.748868	0.999972
chr4:59181459:59182047	chr4	59181460	59182047	Intergenic	-7797	Ugcg	UDP-glucose ceramide glucosyltransferase	18.9565	-0.0241081	0.0321762	-0.749252	0.453706	0.824516	18.5894	0.0339909	0.0257112	1.32203	0.186159	0.999385
chr4:59188471:59191199	chr4	59188472	59191199	intron (NM_011673, intron 1 of 8)	285	Ugcg	UDP-glucose ceramide glucosyltransferase	1289.33	-0.00039816	0.0069209	-0.05753	0.954123	0.990673	1151.02	0.00226757	0.0100751	0.225066	0.821928	0.999972
chr4:59196181:59196706	chr4	59196182	59196706	intron (NM_011673, intron 1 of 8)	6894	Ugcg	UDP-glucose ceramide glucosyltransferase	17.0941	0.00575963	0.0353243	0.16305	0.870479	0.972629	13.3649	-0.00290095	0.0407588	-0.0711735	0.94326	0.999972
chr4:59199414:59199746	chr4	59199415	59199746	intron (NM_011673, intron 1 of 8)	10030	Ugcg	UDP-glucose ceramide glucosyltransferase	7.51676	0.0711906	0.0581212	1.22486	0.220626	0.657823	8.30945	-0.0283001	0.0402478	-0.703147	0.481964	0.999972
chr4:59204533:59205043	chr4	59204534	59205043	intron (NM_011673, intron 1 of 8)	15238	Ugcg	UDP-glucose ceramide glucosyltransferase	15.3002	-0.0325442	0.0433578	-0.750597	0.452895	0.824354	11.9341	-0.00338581	0.0289192	-0.117078	0.906798	0.999972
chr4:59224415:59225724	chr4	59224416	59225724	Intergenic	-34981	Gm12596	predicted gene 12596	184.052	-0.0140328	0.0145099	-0.967119	0.333485	0.749468	179.565	0.0205523	0.0103975	1.97665	0.0480815	0.685075
chr4:59238428:59240153	chr4	59238429	59240153	Intergenic	-20760	Gm12596	predicted gene 12596	233.776	-0.0047536	0.012788	-0.371723	0.710099	0.926997	225.4	0.00433231	0.0105679	0.409952	0.681841	0.999972
chr4:59244014:59245283	chr4	59244015	59245283	Intergenic	-15402	Gm12596	predicted gene 12596	74.3393	0.0361205	0.0193337	1.86826	0.0617255	0.396496	70.6866	0.0288813	0.0192067	1.50371	0.132656	0.928243
chr4:59250941:59254733	chr4	59250942	59254733	Intergenic	-7214	Gm12596	predicted gene 12596	318.283	0.0291905	0.0158118	1.84612	0.0648746	0.405948	257.13	0.0257498	0.0102926	2.50177	0.0123575	0.381974
chr4:59259115:59259863	chr4	59259116	59259863	promoter-TSS (NR_105031)	-562	Gm12596	predicted gene 12596	19.5329	0.0690232	0.0428163	1.61208	0.106945	0.504168	16.5186	0.0157362	0.0257723	0.610584	0.541475	0.999972
chr4:59265261:59266082	chr4	59265262	59266082	intron (NR_105031, intron 3 of 3)	5621	Gm12596	predicted gene 12596	42.8044	0.0257337	0.0250714	1.02641	0.304696	0.726903	36.9062	0.000659039	0.0207586	0.0317478	0.974673	0.999972
chr4:59275623:59275956	chr4	59275624	59275956	Intergenic	15739	Gm12596	predicted gene 12596	11.3375	-0.0298421	0.0454388	-0.656754	0.511339	0.852573	16.0653	-0.0137844	0.0303427	-0.454289	0.649621	0.999972
chr4:59294275:59295297	chr4	59294276	59295297	Intergenic	34735	Gm12596	predicted gene 12596	39.0029	-0.0193114	0.0268699	-0.718701	0.472325	0.834165	38.8671	-0.000829953	0.0183129	-0.0453206	0.963852	0.999972
chr4:59331044:59332970	chr4	59331045	59332970	intron (NM_001163288, intron 13 of 16)	71956	Gm12596	predicted gene 12596	152.568	-0.002221	0.0130158	-0.170638	0.864508	0.971329	136.555	0.00351105	0.0113182	0.310211	0.7564	0.999972
chr4:59340578:59340828	chr4	59340579	59340828	intron (NM_001163288, intron 12 of 16)	80652	Gm12596	predicted gene 12596	7.71259	-0.0294702	0.0660357	-0.446277	0.655397	0.90782	8.13434	0.0414302	0.0385053	1.07596	0.281944	0.999972
chr4:59349072:59350529	chr4	59349073	59350529	intron (NM_001163288, intron 12 of 16)	88832	Susd1	sushi domain containing 1	151.683	-0.0606229	0.0156943	-3.86274	0.000112123	0.00521025	93.4237	-0.0322642	0.0144332	-2.23541	0.0253904	0.527316
chr4:59351577:59352934	chr4	59351578	59352934	intron (NM_001163288, intron 10 of 16)	86377	Susd1	sushi domain containing 1	127.13	-0.0461715	0.0176509	-2.61581	0.00890151	0.132933	113.97	-0.0139355	0.0132488	-1.05183	0.292877	0.999972
chr4:59360929:59361351	chr4	59360930	59361351	intron (NM_001163288, intron 10 of 16)	77493	Susd1	sushi domain containing 1	51.7588	-0.00822647	0.0207457	-0.396539	0.691708	0.919754	53.4159	-0.0186453	0.017997	-1.03602	0.300192	0.999972
chr4:59362505:59363753	chr4	59362506	59363753	intron (NM_001163288, intron 10 of 16)	75504	Susd1	sushi domain containing 1	152.851	0.00592757	0.0141607	0.418592	0.675515	0.914534	126.27	-0.00406403	0.0143403	-0.283399	0.776871	0.999972
chr4:59365906:59366731	chr4	59365907	59366731	intron (NM_001163288, intron 9 of 16)	72314	Susd1	sushi domain containing 1	87.6877	0.0114156	0.0170065	0.67125	0.502061	0.847644	98.597	0.000772064	0.0122744	0.0629001	0.949846	0.999972
chr4:59418892:59420028	chr4	59418893	59420028	intron (NM_001163288, intron 3 of 16)	19173	Susd1	sushi domain containing 1	98.6242	-0.00626764	0.0155804	-0.402277	0.68748	0.918748	99.967	-0.0156441	0.0138811	-1.12701	0.259739	0.999972
chr4:59427679:59429025	chr4	59427680	59429025	intron (NM_001163288, intron 1 of 16)	10281	Susd1	sushi domain containing 1	52.9104	-0.00953034	0.0211847	-0.449868	0.652805	0.907702	58.0243	-0.0330341	0.0171864	-1.92211	0.0545915	0.712152
chr4:59437811:59440067	chr4	59437812	59440067	promoter-TSS (NM_001163288)	-306	Susd1	sushi domain containing 1	874.496	0.00551779	0.00818077	0.674484	0.500004	0.846844	849.173	0.00115791	0.00817151	0.1417	0.887317	0.999972
chr4:59452300:59453298	chr4	59452301	59453298	Intergenic	-14166	Susd1	sushi domain containing 1	54.6382	-0.0129547	0.0241749	-0.535873	0.592047	0.885899	50.424	0.0198491	0.0176057	1.12742	0.259564	0.999972
chr4:59455639:59456002	chr4	59455640	59456002	Intergenic	-17188	Susd1	sushi domain containing 1	14.8349	0.0917913	0.0398694	2.3023	0.0213182	0.227289	15.654	-0.0256492	0.0333333	-0.769479	0.441609	0.999972
chr4:59457814:59460007	chr4	59457815	59460007	Intergenic	-20278	Susd1	sushi domain containing 1	107.45	-0.0209096	0.0192413	-1.08671	0.277167	0.707016	91.9078	-0.000537967	0.0145841	-0.0368873	0.970575	0.999972
chr4:59464712:59466034	chr4	59464713	59466034	Intergenic	-26740	Susd1	sushi domain containing 1	41.4659	-0.00240103	0.0228859	-0.104913	0.916445	0.981752	50.942	0.0302981	0.0179492	1.688	0.0914115	0.842671
chr4:59467393:59468418	chr4	59467394	59468418	Intergenic	-29273	Susd1	sushi domain containing 1	19.5861	0.0201278	0.0345344	0.582834	0.560005	0.873706	23.1935	0.0611897	0.0321036	1.90601	0.0566491	0.722408
chr4:59508006:59508383	chr4	59508007	59508383	intron (NM_178164, intron 4 of 13)	41169	Ptbp3	polypyrimidine tract binding protein 3	13.4599	-0.0721478	0.0440988	-1.63605	0.101829	0.494738	10.6775	-0.0319948	0.0338392	-0.945495	0.344406	0.999972
chr4:59526806:59528172	chr4	59526807	59528172	intron (NM_178164, intron 1 of 13)	21875	Ptbp3	polypyrimidine tract binding protein 3	42.991	-0.0678251	0.0300806	-2.25478	0.0241474	0.243129	38.4522	-0.0360164	0.0222019	-1.62222	0.104756	0.874949
chr4:59531338:59531710	chr4	59531339	59531710	intron (NM_178164, intron 1 of 13)	17840	Ptbp3	polypyrimidine tract binding protein 3	23.7182	0.0405674	0.0287801	1.40956	0.158669	0.585359	28.5666	-0.00910901	0.0221465	-0.411307	0.680848	0.999972
chr4:59533351:59534821	chr4	59533352	59534821	intron (NM_178164, intron 1 of 13)	15278	Ptbp3	polypyrimidine tract binding protein 3	125.42	0.019461	0.0184654	1.05392	0.291919	0.717709	117.048	0.0157327	0.0141573	1.11128	0.266448	0.999972
chr4:59538006:59539026	chr4	59538007	59539026	intron (NM_178164, intron 1 of 13)	10848	Ptbp3	polypyrimidine tract binding protein 3	50.6518	0.00913594	0.0234356	0.389831	0.696661	0.921793	49.4738	0.0340774	0.020885	1.63167	0.102749	0.871139
chr4:59546299:59550331	chr4	59546300	59550331	intron (NM_144904, intron 1 of 14)	1049	Ptbp3	polypyrimidine tract binding protein 3	1991.69	0.0068391	0.00769613	0.888642	0.374195	0.775869	1881.77	0.00412392	0.00879713	0.46878	0.639227	0.999972
chr4:59565434:59566619	chr4	59565435	59566619	Intergenic	-15536	Hsdl2	hydroxysteroid dehydrogenase like 2	163.359	0.00375139	0.0125429	0.299085	0.764875	0.94168	163.944	0.00450067	0.0109353	0.411572	0.680653	0.999972
chr4:59574871:59575820	chr4	59574872	59575820	Intergenic	-6217	Hsdl2	hydroxysteroid dehydrogenase like 2	32.9649	-0.0263788	0.0250832	-1.05165	0.292961	0.71809	38.8493	-0.0378079	0.0197929	-1.91018	0.0561103	0.719044
chr4:59580573:59582581	chr4	59580574	59582581	promoter-TSS (NM_001301367)	14	Hsdl2	hydroxysteroid dehydrogenase like 2	1210.05	0.00989803	0.00730921	1.35419	0.175677	0.608007	1259.13	0.00406157	0.0106494	0.38139	0.702914	0.999972
chr4:59594647:59595014	chr4	59594648	59595014	intron (NM_024255, intron 4 of 10)	13268	Hsdl2	hydroxysteroid dehydrogenase like 2	25.454	-0.0110517	0.0284483	-0.388482	0.69766	0.922113	22.6953	0.0124459	0.022406	0.555473	0.578571	0.999972
chr4:59596249:59597567	chr4	59596250	59597567	exon (NM_001301367, exon 6 of 12)	15345	Hsdl2	hydroxysteroid dehydrogenase like 2	166.595	0.00181678	0.0147206	0.123418	0.901776	0.979316	168.186	0.0154318	0.0117351	1.31501	0.188505	0.999972
chr4:59625468:59627142	chr4	59625469	59627142	promoter-TSS (NM_153158)	94	E130308A19Rik	RIKEN cDNA E130308A19 gene	916.014	0.00728618	0.00763788	0.953953	0.340107	0.753307	910.781	-0.00101339	0.0105398	-0.0961495	0.923402	0.999972
chr4:59727849:59729551	chr4	59727850	59729551	intron (NM_001015681, intron 2 of 3)	55155	Inip	INTS3 and NABP interacting protein	156.861	0.0216525	0.0128111	1.69014	0.0910004	0.471897	197.656	0.00390633	0.0109431	0.356966	0.721117	0.999972
chr4:59782626:59783927	chr4	59782627	59783927	intron (NM_001013577, intron 1 of 4)	578	Inip	INTS3 and NABP interacting protein	907.099	0.00668295	0.00762637	0.876295	0.38087	0.780568	908.773	0.00794943	0.01097	0.724653	0.468665	0.999972
chr4:59805165:59807467	chr4	59805166	59807467	intron (NM_172468, intron 1 of 8)	666	Snx30	sorting nexin family member 30	2001.32	0.00836047	0.0079481	1.05188	0.292853	0.71809	2004.28	0.00212777	0.0103585	0.205413	0.837249	0.999972
chr4:59814244:59816515	chr4	59814245	59816515	intron (NM_172468, intron 1 of 8)	9730	Snx30	sorting nexin family member 30	201.936	0.00979472	0.0146296	0.669514	0.503168	0.848129	194.799	0.0152112	0.011265	1.3503	0.176919	0.985734
chr4:59819134:59819726	chr4	59819135	59819726	intron (NM_172468, intron 1 of 8)	13780	Snx30	sorting nexin family member 30	41.834	-0.0458997	0.0237396	-1.93347	0.0531786	0.368094	43.3279	0.0114252	0.0188138	0.607278	0.543667	0.999972
chr4:59823207:59823907	chr4	59823208	59823907	intron (NM_172468, intron 1 of 8)	17907	Snx30	sorting nexin family member 30	34.3279	-0.0128323	0.0244876	-0.524034	0.600255	0.888861	34.7665	0.00525057	0.0210947	0.248904	0.803435	0.999972
chr4:59837535:59838806	chr4	59837536	59838806	intron (NM_172468, intron 1 of 8)	32521	Snx30	sorting nexin family member 30	173.897	-0.0165455	0.013932	-1.18759	0.234996	0.671321	161.767	-0.00544276	0.0108661	-0.500895	0.616445	0.999972
chr4:59844099:59845504	chr4	59844100	59845504	intron (NM_172468, intron 1 of 8)	39152	Snx30	sorting nexin family member 30	105.308	0.0164707	0.0168688	0.976398	0.328867	0.745834	103.889	0.0137513	0.0153463	0.896065	0.370218	0.999972
chr4:59849889:59850393	chr4	59849890	59850393	intron (NM_172468, intron 1 of 8)	44491	Snx30	sorting nexin family member 30	20.9119	0.016148	0.0413453	0.390564	0.696119	0.921701	18.2358	-0.0337555	0.0258757	-1.30452	0.192055	0.999972
chr4:59862053:59865414	chr4	59862054	59865414	intron (NM_172468, intron 2 of 8)	51322	Slc46a2	solute carrier family 46, member 2	711.306	0.00312555	0.00887025	0.352364	0.724566	0.931182	703.679	0.0108562	0.00777248	1.39675	0.162489	0.969422
chr4:59870122:59871544	chr4	59870123	59871544	intron (NM_172468, intron 3 of 8)	44223	Slc46a2	solute carrier family 46, member 2	55.1763	-0.0196912	0.0210065	-0.937385	0.348561	0.75855	75.2432	0.0330753	0.0172483	1.9176	0.0551617	0.714654
chr4:59877143:59880029	chr4	59877144	59880029	intron (NM_172468, intron 3 of 8)	36470	Slc46a2	solute carrier family 46, member 2	151	0.00561455	0.0141913	0.395633	0.692375	0.920138	157.486	0.0115989	0.014593	0.794826	0.426715	0.999972
chr4:59883470:59884256	chr4	59883471	59884256	intron (NM_172468, intron 4 of 8)	31193	Slc46a2	solute carrier family 46, member 2	31.9025	-0.0146889	0.0276101	-0.532013	0.594717	0.886787	29.0768	-0.0215689	0.020809	-1.03652	0.299961	0.999972
chr4:6190649:6192451	chr4	6190650	6192451	intron (NM_026534, intron 1 of 7)	445	Ubxn2b	UBX domain protein 2B	1014.16	0.00750553	0.00703498	1.06689	0.286023	0.713734	995.968	0.00384611	0.00966251	0.398044	0.690598	0.999972
chr4:62207680:62209316	chr4	62207681	62209316	promoter-TSS (NM_001348347)	48	Zfp37	zinc finger protein 37	1156.39	-0.0126149	0.00740108	-1.70447	0.0882939	0.466683	1038.74	0.00237006	0.00994297	0.238365	0.811598	0.999972
chr4:6221603:6223336	chr4	6221604	6223336	Intergenic	31365	Ubxn2b	UBX domain protein 2B	84.6025	-0.0424924	0.0178733	-2.37743	0.0174339	0.202131	81.4215	-0.0227831	0.015823	-1.43987	0.149903	0.954796
chr4:62265127:62266408	chr4	62265128	62266408	Intergenic	-20661	Slc31a2	solute carrier family 31, member 2	68.5491	0.0375729	0.0210002	1.78917	0.0735881	0.431218	56.6208	0.0110378	0.0187813	0.587704	0.556731	0.999972
chr4:6226888:6227268	chr4	6226889	6227268	Intergenic	35973	Ubxn2b	UBX domain protein 2B	15.1331	-0.0770626	0.0432289	-1.78266	0.0746411	0.43454	13.7508	-0.0863724	0.0362828	-2.38053	0.0172876	0.453778
chr4:62274427:62275622	chr4	62274428	62275622	Intergenic	-11404	Slc31a2	solute carrier family 31, member 2	169.816	-0.00165922	0.012696	-0.130689	0.896022	0.978214	154.294	0.00789095	0.0132786	0.594263	0.552336	0.999972
chr4:62282670:62283875	chr4	62282671	62283875	Intergenic	-3156	Slc31a2	solute carrier family 31, member 2	357.689	0.00344262	0.0111294	0.309327	0.757073	0.93944	378.652	0.0170424	0.00842727	2.0223	0.0431457	0.65672
chr4:62286241:62288223	chr4	62286242	62288223	intron (NM_025286, intron 1 of 3)	803	Slc31a2	solute carrier family 31, member 2	888.826	0.0106543	0.00837408	1.27229	0.20327	0.64103	915.136	0.00228918	0.0106763	0.214416	0.830222	0.999972
chr4:62316618:62317336	chr4	62316619	62317336	intron (NM_001355385, intron 19 of 27)	25430	Slc31a2	solute carrier family 31, member 2	24.4879	-0.0682013	0.0439407	-1.55212	0.120634	0.529134	20.6693	0.00691612	0.0293211	0.235875	0.813529	0.999972
chr4:62322726:62323419	chr4	62322727	62323419	intron (NM_001355385, intron 17 of 27)	31526	Slc31a2	solute carrier family 31, member 2	54.0626	0.00308223	0.0254322	0.121194	0.903537	0.9795	45.8915	-0.0199599	0.0185355	-1.07685	0.281548	0.999972
chr4:62328098:62330054	chr4	62328099	62330054	intron (NM_001355385, intron 13 of 27)	31520	Fkbp15	FK506 binding protein 15	960.826	-0.000743675	0.00782928	-0.0949864	0.924326	0.983684	903.081	-0.0114331	0.00799424	-1.43017	0.152668	0.95876
chr4:62347629:62349528	chr4	62347630	62349528	intron (NM_001355385, intron 2 of 27)	12017	Fkbp15	FK506 binding protein 15	213.407	-0.00528494	0.011271	-0.468896	0.639144	0.904179	164.932	0.0080086	0.0135609	0.590567	0.55481	0.999972
chr4:62359235:62361972	chr4	62359236	62361972	promoter-TSS (NM_001045528)	-8	Fkbp15	FK506 binding protein 15	1619.81	0.00830548	0.00774664	1.07214	0.283657	0.71205	1643.56	-0.00275025	0.0104876	-0.262237	0.793138	0.999972
chr4:62367218:62370556	chr4	62367219	62370556	intron (NM_175090, intron 1 of 4)	8186	Slc31a1	solute carrier family 31, member 1	274.871	0.00691648	0.0131747	0.524982	0.599596	0.888602	233.786	0.025723	0.0125037	2.05724	0.0396633	0.634589
chr4:62407560:62409736	chr4	62407561	62409736	promoter-TSS (NM_139291)	-23	Cdc26	cell division cycle 26	1622.87	0.0137875	0.00845059	1.63154	0.102776	0.496496	1699.13	0.00127707	0.0109849	0.116256	0.907449	0.999972
chr4:62470288:62471437	chr4	62470289	62471437	promoter-TSS (NM_023597)	36	Wdr31	WD repeat domain 31	118.471	-0.013868	0.0185482	-0.747671	0.454659	0.825174	115.414	0.0180521	0.0118029	1.52946	0.126149	0.919535
chr4:62479334:62481544	chr4	62479335	62481544	intron (NM_001368623, intron 1 of 5)	372	Bspry	B-box and SPRY domain containing	468.79	-0.00425147	0.00923547	-0.460341	0.645272	0.905637	424.702	0.0115752	0.00967241	1.19672	0.231416	0.999972
chr4:62501459:62502893	chr4	62501460	62502893	promoter-TSS (NM_024257)	24	Hdhd3	haloacid dehalogenase-like hydrolase domain containing 3	974.11	0.0111878	0.00864761	1.29375	0.195752	0.632155	957.693	-0.000207381	0.0103531	-0.0200308	0.984019	0.999972
chr4:62518894:62520457	chr4	62518895	62520457	intron (NM_008525, intron 1 of 11)	233	Alad	aminolevulinate, delta-, dehydratase	1058.47	0.00360545	0.00750494	0.48041	0.630936	0.901379	1072.56	0.00739517	0.00962066	0.768675	0.442086	0.999972
chr4:62524387:62525599	chr4	62524388	62525599	promoter-TSS (NM_177607)	21	Pole3	polymerase (DNA directed), epsilon 3 (p17 subunit)	417.311	-0.000296182	0.0104083	-0.0284564	0.977298	0.995098	456.851	0.00211963	0.0111478	0.190139	0.8492	0.999972
chr4:62582677:62584271	chr4	62582678	62584271	intron (NM_019492, intron 3 of 19)	23627	Rgs3	regulator of G-protein signaling 3	130.767	0.0096867	0.0170228	0.569044	0.569326	0.876882	119.939	-0.00629796	0.0131138	-0.480255	0.631046	0.999972
chr4:62593494:62594316	chr4	62593495	62594316	intron (NM_019492, intron 3 of 19)	-25767	Rgs3	regulator of G-protein signaling 3	38.451	0.0628443	0.0247148	2.54277	0.0109976	0.153586	43.6906	0.00417196	0.0164528	0.253572	0.799826	0.999972
chr4:62627136:62630272	chr4	62627137	62630272	intron (NM_134257, intron 5 of 15)	9032	Rgs3	regulator of G-protein signaling 3	92.7857	-0.0164844	0.0158459	-1.0403	0.298202	0.721341	88.3125	0.00937209	0.0149394	0.627339	0.530437	0.999972
chr4:62634030:62635017	chr4	62634031	62635017	exon (NM_001081650, exon 7 of 11)	14852	Rgs3	regulator of G-protein signaling 3	34.1966	0.00904983	0.0260946	0.346808	0.728735	0.931874	32.5263	0.00149773	0.0206609	0.0724911	0.942211	0.999972
chr4:62640502:62641369	chr4	62640503	62641369	intron (NM_134257, intron 8 of 15)	21264	Rgs3	regulator of G-protein signaling 3	29.3299	-0.00731139	0.0287073	-0.254687	0.798965	0.951977	31.5588	-0.00526011	0.0242601	-0.216822	0.828347	0.999972
chr4:62662279:62665292	chr4	62662280	62665292	intron (NM_134257, intron 10 of 15)	-10188	Rgs3	regulator of G-protein signaling 3	2153.49	0.00707224	0.00741788	0.953403	0.340386	0.753607	2249.31	0.0104111	0.00900502	1.15615	0.24762	0.999972
chr4:62668685:62670149	chr4	62668686	62670149	intron (NM_134257, intron 10 of 15)	-4557	Rgs3	regulator of G-protein signaling 3	877.369	0.0100396	0.00907374	1.10645	0.268532	0.700862	1026.87	0.00303534	0.0077346	0.392437	0.694735	0.999972
chr4:62674067:62676069	chr4	62674068	62676069	intron (NM_001310706, intron 1 of 6)	1094	Rgs3	regulator of G-protein signaling 3	1400.99	-0.00603699	0.00749313	-0.805669	0.420434	0.807413	1414.34	-0.00281076	0.00910697	-0.308638	0.757597	0.999972
chr4:62681000:62682076	chr4	62681001	62682076	intron (NM_001310706, intron 1 of 6)	7564	Rgs3	regulator of G-protein signaling 3	91.2241	0.00405544	0.0168169	0.241153	0.809437	0.955962	99.1292	-0.0126403	0.012702	-0.995141	0.319668	0.999972
chr4:62686443:62687000	chr4	62686444	62687000	intron (NM_001310706, intron 1 of 6)	12748	Rgs3	regulator of G-protein signaling 3	17.0998	-0.0315666	0.0344591	-0.91606	0.359635	0.766421	18.9087	-0.0161429	0.026928	-0.599485	0.548849	0.999972
chr4:62699243:62701275	chr4	62699244	62701275	intron (NM_134257, intron 13 of 15)	26285	Rgs3	regulator of G-protein signaling 3	658.645	0.00461371	0.00950704	0.485294	0.627468	0.899979	583.621	-0.00114957	0.00917647	-0.125273	0.900307	0.999972
chr4:62709058:62710190	chr4	62709059	62710190	Intergenic	35650	Rgs3	regulator of G-protein signaling 3	21.3688	-0.0381678	0.0330572	-1.1546	0.248255	0.683369	28.5375	-0.0335701	0.0219796	-1.52733	0.12668	0.920948
chr4:62729111:62730709	chr4	62729112	62730709	Intergenic	55936	Rgs3	regulator of G-protein signaling 3	296.031	0.00643245	0.0110969	0.579662	0.562143	0.874067	285.97	0.0075811	0.0109289	0.693675	0.487886	0.999972
chr4:62735476:62738761	chr4	62735477	62738761	Intergenic	63145	Rgs3	regulator of G-protein signaling 3	139.755	-0.0105726	0.0162197	-0.65184	0.514505	0.854059	144.308	0.0264308	0.01518	1.74116	0.0816563	0.813726
chr4:62778246:62778499	chr4	62778247	62778499	Intergenic	104399	Rgs3	regulator of G-protein signaling 3	13.6684	-0.0563817	0.0461401	-1.22197	0.221719	0.659148	11.1243	-0.0759456	0.0402106	-1.8887	0.0589325	0.732638
chr4:62780521:62781669	chr4	62780522	62781669	Intergenic	107121	Rgs3	regulator of G-protein signaling 3	110.609	-0.0362896	0.0166318	-2.18194	0.0291141	0.270064	103.325	0.00429102	0.0147666	0.290589	0.771366	0.999972
chr4:62891000:62892433	chr4	62891001	62892433	Intergenic	-73850	Zfp618	zinc finger protein 618	41.8387	0.0252446	0.0219961	1.14768	0.2511	0.685752	53.4769	0.00215168	0.0179258	0.120033	0.904457	0.999972
chr4:62964173:62966407	chr4	62964174	62966407	promoter-TSS (NM_001369117)	-277	Zfp618	zinc finger protein 618	279.069	-0.0484048	0.0106537	-4.54349	5.53304e-06	0.000448619	228.373	-0.00950245	0.0113174	-0.83963	0.401116	0.999972
chr4:63150449:63152434	chr4	63150450	63152434	intron (NM_007443, intron 3 of 9)	2730	Ambp	alpha 1 microglobulin/bikunin precursor	101.731	-0.0218534	0.018186	-1.20166	0.229495	0.666546	98.4829	0.00787846	0.0138487	0.568897	0.569426	0.999972
chr4:63155494:63155807	chr4	63155495	63155807	Intergenic	-1479	Ambp	alpha 1 microglobulin/bikunin precursor	8.65524	-0.00750438	0.0494663	-0.151707	0.879418	0.974743	12.4393	-0.0105159	0.0343203	-0.306405	0.759297	0.999972
chr4:63205221:63206905	chr4	63205222	63206905	Intergenic	-9349	Col27a1	collagen, type XXVII, alpha 1	89.2521	-0.0150808	0.0158482	-0.951576	0.341312	0.753731	91.7584	-0.0116252	0.0171454	-0.678034	0.49775	0.999972
chr4:63214026:63216638	chr4	63214027	63216638	promoter-TSS (NM_025685)	-80	Col27a1	collagen, type XXVII, alpha 1	1703.65	-0.024993	0.00643796	-3.88214	0.000103543	0.00487924	1401.84	-0.00578983	0.00941374	-0.615041	0.538528	0.999972
chr4:6330261:6330858	chr4	6330262	6330858	Intergenic	-35120	Sdcbp	syndecan binding protein	24.8586	0.0314662	0.0279107	1.12739	0.259578	0.692503	21.9869	0.00278049	0.025823	0.107675	0.914253	0.999972
chr4:63344181:63345584	chr4	63344182	63345584	intron (NM_008768, intron 1 of 5)	327	Orm1	orosomucoid 1	40.2089	0.00032127	0.0273061	0.0117655	0.990613	0.998091	31.4822	0.0457031	0.0229315	1.99303	0.0462586	0.677354
chr4:6335271:6336150	chr4	6335272	6336150	Intergenic	-29969	Sdcbp	syndecan binding protein	38.7699	-0.028089	0.0332767	-0.844105	0.398611	0.793421	35.5074	0.0345314	0.0206001	1.67628	0.0936841	0.84865
chr4:63355507:63357466	chr4	63355508	63357466	intron (NM_013623, intron 1 of 5)	325	Orm3	orosomucoid 3	375.161	0.0407567	0.0236382	1.72419	0.0846743	0.458948	363.958	0.0466864	0.0161948	2.88281	0.0039415	0.21315
chr4:63361743:63362824	chr4	63361744	63362824	promoter-TSS (NM_011016)	-165	Orm2	orosomucoid 2	36.0081	0.0360909	0.0239447	1.50726	0.131745	0.546847	48.6631	0.00395297	0.0183951	0.214893	0.829851	0.999972
chr4:63374214:63375206	chr4	63374215	63375206	intron (NM_001305432, intron 14 of 20)	12261	Orm2	orosomucoid 2	24.3052	0.0229993	0.0314228	0.731932	0.46421	0.830493	28.0824	-0.0281581	0.0265077	-1.06226	0.288116	0.999972
chr4:63385393:63386756	chr4	63385394	63386756	intron (NM_001305432, intron 5 of 20)	12165	Akna	AT-hook transcription factor	201.749	-0.00822362	0.0125999	-0.652675	0.513966	0.853662	192.545	0.00306584	0.0112578	0.272329	0.785369	0.999972
chr4:63389232:63392128	chr4	63389233	63392128	intron (NM_001305432, intron 3 of 20)	7560	Akna	AT-hook transcription factor	264.77	-0.00390022	0.0108805	-0.358459	0.72	0.92981	263.913	-0.0130995	0.0116691	-1.12258	0.261615	0.999972
chr4:63399253:63403763	chr4	63399254	63403763	intron (NM_001045514, intron 1 of 21)	1937	Akna	AT-hook transcription factor	3546.53	0.000390288	0.00876962	0.0445046	0.964502	0.992525	3836.84	0.00244463	0.010203	0.239599	0.810641	0.999972
chr4:63408854:63410869	chr4	63408855	63410869	Intergenic	-6417	Akna	AT-hook transcription factor	1013.17	0.00347366	0.00706064	0.491975	0.622737	0.898306	1054.47	0.00782732	0.00858485	0.911759	0.361895	0.999972
chr4:63480323:63481145	chr4	63480324	63481145	intron (NM_001008791, intron 1 of 12)	15257	Whrn	whirlin	31.5924	-0.03738	0.028019	-1.33409	0.182174	0.614092	23.6091	-0.0702813	0.0277533	-2.53236	0.0113297	0.366465
chr4:63494393:63496371	chr4	63494394	63496371	5' UTR (NM_028640, exon 1 of 12)	609	Whrn	whirlin	1008.33	-0.0182187	0.00744799	-2.44612	0.0144402	0.181119	920.173	-0.00480483	0.0112277	-0.427946	0.668691	0.999972
chr4:6354405:6358252	chr4	6354406	6358252	Intergenic	-9351	Sdcbp	syndecan binding protein	331.33	-0.0134265	0.0106625	-1.25923	0.207949	0.646955	324.459	0.00971721	0.0102034	0.952353	0.340918	0.999972
chr4:63544219:63546218	chr4	63544220	63546218	intron (NM_024173, intron 1 of 2)	454	Atp6v1g1	ATPase, H+ transporting, lysosomal V1 subunit G1	718.544	0.00313636	0.00862629	0.363582	0.71617	0.929309	741.741	-0.00657092	0.0117893	-0.557365	0.577278	0.999972
chr4:63557899:63562671	chr4	63557900	63562671	promoter-TSS (NM_144905)	58	Tmem268	transmembrane protein 268	2854.26	0.00722532	0.00650822	1.11018	0.26692	0.699447	2941.59	0.0158289	0.00913036	1.73366	0.0829785	0.819385
chr4:63589701:63590895	chr4	63589702	63590895	Intergenic	10466	Gm11213	predicted gene 11213	138.813	0.00911649	0.0131788	0.691753	0.489093	0.841915	133.115	-0.00832137	0.0112607	-0.738977	0.459921	0.999972
chr4:6365316:6369195	chr4	6365317	6369195	intron (NM_016807, intron 1 of 8)	1576	Sdcbp	syndecan binding protein	1505.64	0.00667729	0.00743013	0.898678	0.368824	0.772717	1398.76	0.000995121	0.00927397	0.107303	0.914549	0.999972
chr4:63668243:63668939	chr4	63668244	63668939	Intergenic	34170	Gm11482	predicted gene 11482	18.8202	0.0188282	0.0363782	0.517568	0.604759	0.890402	25.4566	-0.0143374	0.0243411	-0.589019	0.555848	0.999972
chr4:63683072:63684529	chr4	63683073	63684529	Intergenic	49380	Gm11482	predicted gene 11482	44.4883	0.00232657	0.0238517	0.0975431	0.922295	0.983439	46.2591	-0.000722579	0.0175941	-0.0410693	0.967241	0.999972
chr4:6370368:6370686	chr4	6370369	6370686	intron (NM_016807, intron 1 of 8)	4847	Sdcbp	syndecan binding protein	89.3892	-0.00767921	0.0176071	-0.436144	0.662733	0.909538	94.4259	0.000982343	0.0133023	0.0738479	0.941131	0.999972
chr4:63744817:63745973	chr4	63744818	63745973	promoter-TSS (NM_177371)	-336	Tnfsf15	tumor necrosis factor (ligand) superfamily, member 15	105.411	-0.000295023	0.0189635	-0.0155574	0.987587	0.997783	89.0068	-0.000863911	0.0176797	-0.0488646	0.961027	0.999972
chr4:6375174:6376883	chr4	6375175	6376883	intron (NM_016807, intron 1 of 8)	10349	Sdcbp	syndecan binding protein	179.772	-0.0133881	0.0135576	-0.987501	0.323397	0.740958	182.668	0.0105012	0.0141495	0.742161	0.45799	0.999972
chr4:63752860:63753103	chr4	63752861	63753103	Intergenic	-7923	Tnfsf15	tumor necrosis factor (ligand) superfamily, member 15	6.66131	0.0132776	0.0567719	0.233876	0.815081	0.958015	9.19409	-0.0125731	0.0415746	-0.302422	0.76233	0.999972
chr4:63815511:63816092	chr4	63815512	63816092	Intergenic	45482	Tnfsf8	tumor necrosis factor (ligand) superfamily, member 8	25.3034	-0.0375678	0.0379766	-0.989236	0.322548	0.74031	31.2243	0.0343523	0.0215051	1.5974	0.110176	0.889715
chr4:63823320:63824774	chr4	63823321	63824774	Intergenic	37237	Tnfsf8	tumor necrosis factor (ligand) superfamily, member 8	64.2276	-0.0348393	0.0258335	-1.34861	0.177462	0.609653	51.1057	-0.0207138	0.0222829	-0.929583	0.352587	0.999972
chr4:6382801:6384863	chr4	6382802	6384863	intron (NM_016807, intron 4 of 8)	18152	Sdcbp	syndecan binding protein	126.529	0.000900449	0.0138566	0.0649832	0.948187	0.989194	120.89	0.0312698	0.0118029	2.64934	0.00806491	0.31178
chr4:63840209:63840878	chr4	63840210	63840878	intron (NM_009403, intron 2 of 3)	20740	Tnfsf8	tumor necrosis factor (ligand) superfamily, member 8	36.7885	-0.044167	0.0253281	-1.7438	0.0811947	0.450401	33.0971	-0.0165235	0.0215691	-0.766075	0.443632	0.999972
chr4:63845976:63847734	chr4	63845977	63847734	intron (NM_009403, intron 2 of 3)	14429	Tnfsf8	tumor necrosis factor (ligand) superfamily, member 8	53.0375	-0.0156698	0.0247417	-0.633337	0.526513	0.859093	64.0359	0.00150701	0.0149093	0.101079	0.919488	0.999972
chr4:63859482:63862282	chr4	63859483	63862282	exon (NM_009403, exon 1 of 4)	402	Tnfsf8	tumor necrosis factor (ligand) superfamily, member 8	221.11	-0.0308461	0.0116647	-2.6444	0.00818357	0.126187	225.318	0.000575341	0.0122908	0.0468108	0.962664	0.999972
chr4:63868706:63869421	chr4	63868707	63869421	Intergenic	-7780	Tnfsf8	tumor necrosis factor (ligand) superfamily, member 8	37.2255	-0.035079	0.0231412	-1.51587	0.129552	0.543731	28.7528	-0.0107814	0.0248807	-0.433323	0.66478	0.999972
chr4:6388818:6390033	chr4	6388819	6390033	intron (NM_016807, intron 6 of 8)	23746	Sdcbp	syndecan binding protein	56.3024	-0.050229	0.0235123	-2.13629	0.0326559	0.287991	57.6345	0.0200337	0.0177875	1.12628	0.260047	0.999972
chr4:63897256:63900170	chr4	63897257	63900170	Intergenic	-37429	Tnfsf8	tumor necrosis factor (ligand) superfamily, member 8	236.198	-0.00490324	0.0110401	-0.444131	0.656948	0.908337	210.77	-0.00145941	0.0124405	-0.117311	0.906614	0.999972
chr4:63902597:63903339	chr4	63902598	63903339	Intergenic	-41684	Tnfsf8	tumor necrosis factor (ligand) superfamily, member 8	35.5454	0.0348816	0.0252633	1.38072	0.167364	0.597384	45.1706	-0.0151792	0.0192367	-0.789074	0.430069	0.999972
chr4:63915719:63917392	chr4	63915720	63917392	Intergenic	-55272	Tnfsf8	tumor necrosis factor (ligand) superfamily, member 8	209.664	-0.0167791	0.012169	-1.37885	0.167942	0.598148	222.656	-0.00826925	0.0138444	-0.597298	0.550309	0.999972
chr4:63942888:63943296	chr4	63942889	63943296	Intergenic	-81808	Tnfsf8	tumor necrosis factor (ligand) superfamily, member 8	10.8856	-0.0150745	0.0490411	-0.307385	0.75855	0.939891	13.7888	-0.0407222	0.0283786	-1.43496	0.151297	0.956762
chr4:6428552:6429631	chr4	6428553	6429631	intron (NM_010945, intron 9 of 30)	25179	Nsmaf	neutral sphingomyelinase (N-SMase) activation associated factor	48.0025	-0.0692961	0.0233817	-2.96369	0.00303971	0.0648462	45.0231	-0.0146918	0.0179965	-0.816368	0.41429	0.999972
chr4:6441598:6444587	chr4	6441599	6444587	intron (NM_010945, intron 1 of 30)	11178	Nsmaf	neutral sphingomyelinase (N-SMase) activation associated factor	242.669	-0.0115915	0.012402	-0.934647	0.34997	0.759352	241.889	0.00692684	0.0108628	0.637668	0.52369	0.999972
chr4:6446459:6447278	chr4	6446460	6447278	intron (NM_010945, intron 1 of 30)	7402	Nsmaf	neutral sphingomyelinase (N-SMase) activation associated factor	71.0668	-0.00974067	0.0171202	-0.568959	0.569384	0.87689	75.6117	-0.0136748	0.0145612	-0.939127	0.347665	0.999972
chr4:6451582:6454860	chr4	6451583	6454860	intron (NM_010945, intron 1 of 30)	1050	Nsmaf	neutral sphingomyelinase (N-SMase) activation associated factor	2097.77	0.00398057	0.00739224	0.538479	0.590246	0.885362	1893.65	-0.00297855	0.0091659	-0.32496	0.745211	0.999972
chr4:6490229:6490682	chr4	6490230	6490682	Intergenic	-36185	Nsmaf	neutral sphingomyelinase (N-SMase) activation associated factor	18.4103	0.0282531	0.0361553	0.781437	0.434545	0.814715	22.958	0.0403197	0.0269984	1.49341	0.13533	0.932766
chr4:65123794:65127024	chr4	65123795	65127024	intron (NM_021362, intron 1 of 21)	1235	Pappa	pregnancy-associated plasma protein A	2875.69	-0.00917386	0.00694161	-1.32157	0.18631	0.61895	2723.55	-0.00333716	0.0083844	-0.39802	0.690615	0.999972
chr4:6517343:6518174	chr4	6517344	6518174	Intergenic	-63488	Nsmaf	neutral sphingomyelinase (N-SMase) activation associated factor	45.9094	-0.0263637	0.0241334	-1.09241	0.274651	0.705237	41.5006	-0.0320214	0.0188232	-1.70117	0.088912	0.834629
chr4:65420298:65421066	chr4	65420299	65421066	intron (NM_207109, intron 20 of 22)	-184304	Trim32	tripartite motif-containing 32	35.2262	0.00423919	0.0254908	0.166303	0.867919	0.971889	34.1513	0.03275	0.0185886	1.76184	0.0780969	0.802261
chr4:65476887:65477704	chr4	65476888	65477704	intron (NM_207109, intron 19 of 22)	-127690	Trim32	tripartite motif-containing 32	51.9586	-0.0199193	0.0217204	-0.91708	0.359101	0.765818	46.5915	-0.0192163	0.0182051	-1.05554	0.291178	0.999972
chr4:65544812:65546358	chr4	65544813	65546358	intron (NM_207109, intron 17 of 22)	-59401	Trim32	tripartite motif-containing 32	50.0243	-0.00790675	0.0225732	-0.350272	0.726135	0.93153	46.212	-0.000505541	0.0211298	-0.0239254	0.980912	0.999972
chr4:65548157:65548920	chr4	65548158	65548920	intron (NM_207109, intron 17 of 22)	-56447	Trim32	tripartite motif-containing 32	34.7796	0.0313999	0.023911	1.3132	0.189116	0.622482	37.05	-0.00791626	0.0215266	-0.367744	0.713064	0.999972
chr4:65564832:65567245	chr4	65564833	65567245	intron (NM_207109, intron 17 of 22)	-38947	Trim32	tripartite motif-containing 32	163.459	-0.0111417	0.0133378	-0.835349	0.403521	0.797194	156.261	0.00286518	0.0136054	0.210591	0.833207	0.999972
chr4:65580043:65580442	chr4	65580044	65580442	intron (NM_207109, intron 17 of 22)	-24743	Trim32	tripartite motif-containing 32	18.3814	-0.0141498	0.0317631	-0.445479	0.655973	0.90782	18.5366	0.00270255	0.0278301	0.097109	0.92264	0.999972
chr4:65604483:65606299	chr4	65604484	65606299	intron (NM_001161782, intron 1 of 1)	405	Trim32	tripartite motif-containing 32	903.144	0.0103131	0.00838217	1.23036	0.218563	0.655926	824.973	0.00282157	0.00941992	0.299532	0.764534	0.999972
chr4:6561815:6562157	chr4	6561816	6562157	Intergenic	-107715	Nsmaf	neutral sphingomyelinase (N-SMase) activation associated factor	20.0772	-0.0299674	0.034466	-0.869478	0.384586	0.782808	15.3713	0.0147821	0.0267618	0.552357	0.580704	0.999972
chr4:66402785:66404928	chr4	66402786	66404928	intron (NM_207109, intron 1 of 22)	626	Astn2	astrotactin 2	138.846	-0.0988695	0.0145731	-6.7844	1.16566e-11	5.64538e-09	75.1393	-0.0113906	0.0158685	-0.717812	0.472873	0.999972
chr4:66414393:66415264	chr4	66414394	66415264	Intergenic	-10346	Astn2	astrotactin 2	30.0064	0.0410298	0.0340127	1.20631	0.227699	0.665099	46.2685	0.0176314	0.0184521	0.955522	0.339314	0.999972
chr4:6679192:6679759	chr4	6679193	6679759	Intergenic	-225205	Nsmaf	neutral sphingomyelinase (N-SMase) activation associated factor	25.4969	0.0355818	0.0289313	1.22987	0.218745	0.656013	19.4808	-0.0176629	0.0259734	-0.680036	0.496482	0.999972
chr4:66796721:66797108	chr4	66796722	66797108	Intergenic	-30636	Tlr4	toll-like receptor 4	9.44228	0.0176837	0.0493674	0.358207	0.720188	0.92981	16.4348	-0.00908325	0.0264362	-0.343591	0.731154	0.999972
chr4:66816357:66817147	chr4	66816358	66817147	Intergenic	-10799	Tlr4	toll-like receptor 4	43.5502	-0.0723129	0.0273183	-2.64705	0.00811973	0.125524	45.433	-0.0209059	0.0225193	-0.928356	0.353223	0.999972
chr4:66821834:66822881	chr4	66821835	66822881	Intergenic	-5193	Tlr4	toll-like receptor 4	83.0945	0.00837569	0.0186598	0.448862	0.653531	0.907738	78.1842	0.01654	0.0156311	1.05814	0.289989	0.999972
chr4:66827712:66830898	chr4	66827713	66830898	intron (NM_021297, intron 1 of 2)	1754	Tlr4	toll-like receptor 4	2497.96	-0.00178721	0.00621059	-0.287768	0.773524	0.944646	2368.9	0.0089919	0.00869256	1.03444	0.300932	0.999972
chr4:66841657:66844196	chr4	66841658	66844196	3' UTR (NM_021297, exon 3 of 3)	15376	Tlr4	toll-like receptor 4	141.413	-0.0230536	0.015987	-1.44202	0.149296	0.573723	131.285	0.0098167	0.0140475	0.69882	0.484664	0.999972
chr4:66851047:66852774	chr4	66851048	66852774	Intergenic	24360	Tlr4	toll-like receptor 4	113.317	0.0132704	0.0148461	0.893864	0.371395	0.774251	98.1986	0.0345865	0.0139004	2.48816	0.0128406	0.387981
chr4:66856829:66857600	chr4	66856830	66857600	Intergenic	29664	Tlr4	toll-like receptor 4	32.4887	-0.0465231	0.0323753	-1.43699	0.15072	0.575601	35.5222	0.0114954	0.0237248	0.484531	0.628009	0.999972
chr4:66861629:66862182	chr4	66861630	66862182	Intergenic	34355	Tlr4	toll-like receptor 4	16.1806	-0.0442275	0.0377889	-1.17038	0.241847	0.677793	17.0762	-0.000495517	0.0302118	-0.0164015	0.986914	0.999972
chr4:67379445:67381480	chr4	67379446	67381480	Intergenic	552912	Tlr4	toll-like receptor 4	151.393	0.0874511	0.014048	6.22514	4.81117e-10	1.36299e-07	191.75	0.0314735	0.014253	2.2082	0.0272306	0.544945
chr4:6790830:6793295	chr4	6790831	6793295	intron (NM_145711, intron 3 of 8)	198660	Tox	thymocyte selection-associated high mobility group box	384.571	-0.0188626	0.0111235	-1.69574	0.0899359	0.46983	363.964	0.00439505	0.0119223	0.368641	0.712395	0.999972
chr4:6811698:6814661	chr4	6811699	6814661	intron (NM_145711, intron 3 of 8)	177543	Tox	thymocyte selection-associated high mobility group box	75.9469	-0.00326093	0.0227682	-0.143223	0.886114	0.975837	71.294	0.0245262	0.0179651	1.36522	0.172184	0.981539
chr4:6924757:6925145	chr4	6924758	6925145	intron (NM_145711, intron 1 of 8)	65772	Tox	thymocyte selection-associated high mobility group box	11.4366	0.00559951	0.0413083	0.135554	0.892174	0.977444	16.3463	-0.014138	0.0283623	-0.49848	0.618146	0.999972
chr4:6989253:6991624	chr4	6989254	6991624	exon (NM_145711, exon 1 of 9)	284	Tox	thymocyte selection-associated high mobility group box	1347.5	-0.0180798	0.0101815	-1.77576	0.0757724	0.437523	1134.95	-0.0118387	0.0100516	-1.17779	0.23888	0.999972
chr4:70409457:70411128	chr4	70409458	70411128	5' UTR (NM_001313762, exon 1 of 34)	142	Cdk5rap2	CDK5 regulatory subunit associated protein 2	728.868	0.00224184	0.00787935	0.284521	0.776011	0.945135	684.932	-0.00546972	0.00844577	-0.647628	0.517226	0.999972
chr4:70533479:70536360	chr4	70533480	70536360	promoter-TSS (NM_172694)	8	Megf9	multiple EGF-like-domains 9	2605.41	-3.89356e-05	0.00700628	-0.00555724	0.995566	0.999071	2650.23	0.00152449	0.00917987	0.166069	0.868103	0.999972
chr4:70542120:70543011	chr4	70542121	70543011	Intergenic	-7638	Megf9	multiple EGF-like-domains 9	47.8654	0.0134181	0.0221559	0.605621	0.544766	0.867339	58.8684	-0.0223287	0.0190737	-1.17065	0.241739	0.999972
chr4:70545699:70546905	chr4	70545700	70546905	Intergenic	-11374	Megf9	multiple EGF-like-domains 9	62.0451	0.0117256	0.0188719	0.621327	0.534385	0.862239	56.8871	0.0131376	0.0200708	0.654564	0.512748	0.999972
chr4:70578348:70579034	chr4	70578349	70579034	Intergenic	-43763	Megf9	multiple EGF-like-domains 9	30.2184	-0.00185528	0.0274809	-0.0675114	0.946175	0.98859	26.5106	0.0229208	0.0277824	0.825013	0.409364	0.999972
chr4:70662927:70663304	chr4	70662928	70663304	Intergenic	-128188	Megf9	multiple EGF-like-domains 9	18.4656	-0.0123468	0.0360087	-0.342884	0.731686	0.932802	11.6571	-0.0226984	0.0344658	-0.658579	0.510166	0.999972
chr4:7093203:7093534	chr4	7093204	7093534	Intergenic	-102646	Tox	thymocyte selection-associated high mobility group box	15.8983	-0.101145	0.0420956	-2.40275	0.0162722	0.194491	8.38166	-0.0755926	0.0433124	-1.74529	0.0809347	0.811034
chr4:71290899:71292446	chr4	71290900	71292446	Intergenic	-756745	Megf9	multiple EGF-like-domains 9	371.256	-0.00770187	0.0110567	-0.696582	0.486064	0.840516	443.424	0.00179598	0.0105301	0.170557	0.864572	0.999972
chr4:71338250:71339373	chr4	71338251	71339373	Intergenic	-803884	Megf9	multiple EGF-like-domains 9	100.035	0.0133449	0.0171339	0.778858	0.436063	0.815225	91.1009	0.00268712	0.01354	0.198459	0.842686	0.999972
chr4:71488249:71490249	chr4	71488250	71490249	Intergenic	711644	Tle1	transducin-like enhancer of split 1	188.092	-0.0129912	0.0121813	-1.06649	0.286204	0.713771	156.874	0.00129755	0.0132393	0.0980072	0.921927	0.999972
chr4:7153706:7155236	chr4	7153707	7155236	Intergenic	-163748	Tox	thymocyte selection-associated high mobility group box	77.4596	-0.0111031	0.019686	-0.56401	0.572748	0.87854	88.2153	-0.00514464	0.0194317	-0.264755	0.791199	0.999972
chr4:71802244:71802834	chr4	71802245	71802834	Intergenic	398354	Tle1	transducin-like enhancer of split 1	14.7501	-0.0363617	0.0415882	-0.874327	0.38194	0.780826	18.3827	0.00254259	0.0372795	0.0682035	0.945624	0.999972
chr4:72198873:72201998	chr4	72198874	72201998	promoter-TSS (NR_027923)	457	Tle1	transducin-like enhancer of split 1	2367.3	-0.00668046	0.00750505	-0.890129	0.373397	0.775421	2294.17	-0.00477846	0.0103525	-0.461573	0.644387	0.999972
chr4:72230853:72232969	chr4	72230854	72232969	Intergenic	30667	C630043F03Rik	RIKEN cDNA C630043F03 gene	86.3696	-0.00760173	0.0176631	-0.430373	0.666924	0.911618	85.1857	0.0150436	0.0139267	1.0802	0.280054	0.999972
chr4:72379087:72381052	chr4	72379088	72381052	Intergenic	178826	C630043F03Rik	RIKEN cDNA C630043F03 gene	85.4879	0.00816805	0.0173567	0.470599	0.637927	0.904033	90.6821	-0.0253839	0.017475	-1.45258	0.14634	0.95048
chr4:72411044:72412787	chr4	72411045	72412787	Intergenic	210672	C630043F03Rik	RIKEN cDNA C630043F03 gene	490.912	0.00484641	0.0105322	0.460151	0.645408	0.90572	429.488	0.00100638	0.010082	0.0998198	0.920487	0.999972
chr4:72424388:72426090	chr4	72424389	72426090	Intergenic	223995	C630043F03Rik	RIKEN cDNA C630043F03 gene	107.54	-0.00940965	0.0175231	-0.536985	0.591278	0.885698	108.895	0.0158654	0.01898	0.835904	0.403209	0.999972
chr4:7313004:7313512	chr4	7313005	7313512	Intergenic	-247430	8430436N08Rik	RIKEN cDNA 8430436N08 gene	12.8788	-0.00429727	0.0408202	-0.105273	0.916159	0.981697	15.513	-0.0399586	0.0361337	-1.10586	0.268788	0.999972
chr4:74013497:74014004	chr4	74013498	74014004	5' UTR (NM_001163732, exon 1 of 15)	148	Frmd3	FERM domain containing 3	12.2266	-1.48118e-05	0.0524533	-0.000282381	0.999775	0.999859	13.0667	-0.0769006	0.0364014	-2.11257	0.0346372	0.598669
chr4:7405082:7405683	chr4	7405083	7405683	Intergenic	-155305	8430436N08Rik	RIKEN cDNA 8430436N08 gene	15.4825	-0.0178501	0.0463793	-0.384872	0.700332	0.923158	15.6979	0.015724	0.0298924	0.52602	0.598875	0.999972
chr4:74201309:74201923	chr4	74201310	74201923	intron (NM_001163732, intron 14 of 14)	-40881	Kdm4c	lysine (K)-specific demethylase 4C	21.3703	0.00250396	0.0368487	0.0679524	0.945823	0.988396	20.8877	0.0108262	0.0261816	0.413502	0.679239	0.999972
chr4:74250998:74253215	chr4	74250999	74253215	intron (NM_001356561, intron 1 of 20)	228	Kdm4c	lysine (K)-specific demethylase 4C	1573.91	0.00374772	0.00805966	0.464998	0.641933	0.904708	1574.06	0.00201799	0.0102394	0.197081	0.843764	0.999972
chr4:74258089:74260276	chr4	74258090	74260276	intron (NM_001356561, intron 1 of 20)	7304	Kdm4c	lysine (K)-specific demethylase 4C	57.6613	-0.0150357	0.018691	-0.804435	0.421146	0.80757	60.0767	-0.00742501	0.014983	-0.495561	0.620204	0.999972
chr4:74279910:74280519	chr4	74279911	74280519	intron (NM_001356561, intron 2 of 20)	28336	Kdm4c	lysine (K)-specific demethylase 4C	21.8512	-0.0661278	0.0315306	-2.09726	0.0359707	0.302515	35.3861	-0.0503433	0.0193295	-2.60448	0.00920139	0.333754
chr4:74297184:74297486	chr4	74297185	74297486	intron (NM_001356561, intron 3 of 20)	45456	Kdm4c	lysine (K)-specific demethylase 4C	19.83	0.00442374	0.0328209	0.134784	0.892783	0.977627	12.7621	0.0234135	0.0309229	0.757157	0.448956	0.999972
chr4:74305145:74306252	chr4	74305146	74306252	intron (NM_001356561, intron 4 of 20)	53820	Kdm4c	lysine (K)-specific demethylase 4C	36.4002	0.0316031	0.0257439	1.2276	0.219598	0.656958	46.1223	0.0342925	0.0193829	1.76922	0.0768575	0.799179
chr4:74310605:74311839	chr4	74310606	74311839	intron (NM_001356561, intron 5 of 20)	59343	Kdm4c	lysine (K)-specific demethylase 4C	124.882	0.0394854	0.0155969	2.53162	0.0113537	0.156901	141.694	0.0185553	0.0129257	1.43554	0.151134	0.9564
chr4:7454876:7455397	chr4	7454877	7455397	Intergenic	-105551	8430436N08Rik	RIKEN cDNA 8430436N08 gene	23.7354	0.0254578	0.032206	0.790468	0.429254	0.811931	30.5152	-0.0165468	0.019131	-0.864919	0.387083	0.999972
chr4:75003027:75003895	chr4	75003028	75003895	Intergenic	274831	Dmac1	distal membrane arm assembly complex 1	57.7631	-0.0291192	0.0207031	-1.40651	0.159572	0.58646	48.4795	-0.0194814	0.021984	-0.886162	0.37553	0.999972
chr4:75247999:75248561	chr4	75248000	75248561	Intergenic	30012	Dmac1	distal membrane arm assembly complex 1	15.5707	-0.07184	0.0412714	-1.74067	0.0817408	0.451949	15.4924	0.051345	0.0353293	1.45332	0.146134	0.95048
chr4:75261869:75263246	chr4	75261870	75263246	Intergenic	15734	Dmac1	distal membrane arm assembly complex 1	195.797	-0.0315036	0.0146461	-2.15098	0.0314774	0.282135	177.428	-0.0265252	0.00978386	-2.71112	0.00670573	0.284166
chr4:75266552:75267443	chr4	75266553	75267443	Intergenic	11294	Dmac1	distal membrane arm assembly complex 1	67.8639	-0.0276705	0.0208187	-1.32912	0.183808	0.616016	64.6499	0.0273897	0.0168	1.63034	0.103029	0.871767
chr4:75276742:75278540	chr4	75276743	75278540	3' UTR (NM_025849, exon 2 of 2)	651	Dmac1	distal membrane arm assembly complex 1	868.031	-0.000142622	0.0086325	-0.0165215	0.986818	0.997564	819.417	0.00336622	0.00970409	0.346887	0.728677	0.999972
chr4:75292204:75293276	chr4	75292205	75293276	Intergenic	-14448	Dmac1	distal membrane arm assembly complex 1	63.9946	-0.0398566	0.0209066	-1.90641	0.0565967	0.379898	48.9678	0.0133105	0.0185925	0.715903	0.474051	0.999972
chr4:75315001:75318270	chr4	75315002	75318270	Intergenic	-38344	Dmac1	distal membrane arm assembly complex 1	224.101	-0.0148117	0.0121822	-1.21584	0.224046	0.662032	200.953	0.0140092	0.0156994	0.892342	0.37221	0.999972
chr4:75394411:75394837	chr4	75394412	75394837	Intergenic	-116332	Dmac1	distal membrane arm assembly complex 1	13.8273	-0.0436441	0.0417476	-1.04543	0.295825	0.719884	21.296	-0.00998708	0.0240629	-0.415041	0.678112	0.999972
chr4:75400716:75402463	chr4	75400717	75402463	Intergenic	-123298	Dmac1	distal membrane arm assembly complex 1	435.601	-0.0113091	0.0100768	-1.12229	0.261738	0.694519	440.159	0.00394969	0.0100514	0.39295	0.694357	0.999972
chr4:7596176:7596730	chr4	7596177	7596730	Intergenic	35765	8430436N08Rik	RIKEN cDNA 8430436N08 gene	11.5992	-0.0550112	0.0537918	-1.02267	0.306464	0.728201	24.0541	-0.050927	0.0285101	-1.78628	0.0740542	0.790118
chr4:76448567:76450989	chr4	76448568	76450989	intron (NR_160919, intron 10 of 39)	-105535	Ptprd	protein tyrosine phosphatase, receptor type, D	447.609	-0.0685978	0.0109921	-6.24065	4.35746e-10	1.24933e-07	270.851	-0.0243973	0.0129143	-1.88917	0.0588693	0.732387
chr4:78211312:78212647	chr4	78211313	78212647	promoter-TSS (NM_001368991)	-238	Ptprd	protein tyrosine phosphatase, receptor type, D	73.1431	-0.0952648	0.0211546	-4.50327	6.69149e-06	0.000525536	24.0319	-0.0539597	0.0295742	-1.82456	0.0680681	0.767907
chr4:78255724:78256458	chr4	78255725	78256458	Intergenic	-44349	Ptprd	protein tyrosine phosphatase, receptor type, D	40.8977	-0.0689553	0.0287481	-2.3986	0.0164578	0.195635	26.6799	-0.00944217	0.0247991	-0.380747	0.703391	0.999972
chr4:80202365:80202673	chr4	80202366	80202673	Intergenic	-631694	Tyrp1	tyrosinase-related protein 1	10.7711	-0.0332402	0.0543495	-0.611601	0.540802	0.865464	9.53314	0.0853897	0.0427474	1.99754	0.0457665	0.675134
chr4:80310457:80311569	chr4	80310458	80311569	Intergenic	-523200	Tyrp1	tyrosinase-related protein 1	67.6025	-0.0418331	0.0200527	-2.08615	0.0369646	0.30662	38.0131	0.0289926	0.0201842	1.4364	0.150888	0.956134
chr4:80713030:80714121	chr4	80713031	80714121	Intergenic	-120637	Tyrp1	tyrosinase-related protein 1	32.6186	-0.0119206	0.0277919	-0.428924	0.667978	0.911958	24.1254	0.0418263	0.0268917	1.55536	0.119861	0.905355
chr4:80910514:80912235	chr4	80910515	80912235	exon (NM_026821, exon 1 of 2)	689	Lurap1l	leucine rich adaptor protein 1-like	80.0008	-0.0495004	0.0209604	-2.36161	0.0181956	0.206979	88.1784	-0.0288385	0.0131623	-2.19099	0.0284526	0.553569
chr4:81237128:81237423	chr4	81237129	81237423	Intergenic	205539	Mpdz	multiple PDZ domain protein	20.5612	-0.032314	0.0325114	-0.993927	0.320258	0.739153	8.42406	0.00381379	0.0439295	0.0868161	0.930818	0.999972
chr4:81441903:81443227	chr4	81441904	81443227	intron (NM_010820, intron 1 of 46)	250	Mpdz	multiple PDZ domain protein	111.099	-0.137236	0.0179464	-7.64699	2.05743e-14	1.65968e-11	50.3058	-0.0631317	0.0180928	-3.48932	0.000484246	0.0552437
chr4:81674038:81675319	chr4	81674039	81675319	Intergenic	-187666	Mir466h	microRNA 466h	54.1285	-0.073783	0.0270173	-2.73096	0.00631505	0.10604	27.2489	0.010123	0.0292032	0.346639	0.728863	0.999972
chr4:81694376:81695053	chr4	81694377	81695053	Intergenic	-207702	Mir466h	microRNA 466h	31.2318	-0.0381199	0.0358403	-1.06361	0.287508	0.714206	17.1014	-0.0600328	0.0556203	-1.07933	0.280439	0.999972
chr4:81742323:81745592	chr4	81742324	81745592	Intergenic	-256945	Mir466h	microRNA 466h	477.425	-0.067024	0.0139347	-4.80987	1.51027e-06	0.000150376	283.536	-0.0369098	0.0276806	-1.33342	0.182395	0.994156
chr4:82304315:82304647	chr4	82304316	82304647	intron (NM_008687, intron 8 of 8)	201298	Nfib	nuclear factor I/B	8.75991	0.00778279	0.0506365	0.153699	0.877847	0.974537	10.4972	-0.00564861	0.0344324	-0.164049	0.869692	0.999972
chr4:82320604:82321890	chr4	82320605	82321890	intron (NM_001113210, intron 9 of 11)	184532	Nfib	nuclear factor I/B	111.483	0.0170356	0.0151736	1.12272	0.261558	0.6943	126.549	0.00415291	0.0150457	0.276019	0.782533	0.999972
chr4:82330108:82330380	chr4	82330109	82330380	intron (NM_001113209, intron 7 of 11)	175535	Nfib	nuclear factor I/B	10.564	-0.00133457	0.0464736	-0.0287167	0.977091	0.995098	9.30066	-0.0488558	0.0367403	-1.32976	0.183598	0.995583
chr4:8238241:8239637	chr4	8238242	8239637	exon (NM_007592, exon 1 of 9)	102	Car8	carbonic anhydrase 8	123.48	-0.0417029	0.0166847	-2.49947	0.012438	0.166052	107.908	-0.0309229	0.013016	-2.37575	0.0175132	0.456928
chr4:82504208:82507421	chr4	82504209	82507421	promoter-TSS (NM_008687)	-36	Nfib	nuclear factor I/B	1352.36	-0.0660566	0.00981717	-6.72868	1.71207e-11	7.78093e-09	852.862	-0.03803	0.011885	-3.19984	0.00137502	0.110161
chr4:82511496:82513677	chr4	82511497	82513677	intron (NR_137202, intron 1 of 1)	4598	Gm11266	predicted gene 11266	742.881	-0.0281611	0.00802076	-3.51103	0.000446373	0.0154056	650.474	-0.0250951	0.00985795	-2.54567	0.0109067	0.360491
chr4:82536760:82538433	chr4	82536761	82538433	intron (NR_137202, intron 1 of 1)	29608	Gm11266	predicted gene 11266	105.223	-0.131042	0.0234766	-5.58178	2.38065e-08	4.18098e-06	31.316	-0.0571341	0.0275372	-2.0748	0.0380051	0.620579
chr4:82622051:82623785	chr4	82622052	82623785	Intergenic	114929	Gm11266	predicted gene 11266	563.925	0.0236953	0.00985705	2.40389	0.0162216	0.194276	625.992	0.00371125	0.00812124	0.456981	0.647685	0.999972
chr4:82676817:82677592	chr4	82676818	82677592	Intergenic	169216	Gm11266	predicted gene 11266	40.7755	0.00432683	0.0259814	0.166536	0.867735	0.971889	30.1015	-0.00215691	0.0209645	-0.102884	0.918055	0.999972
chr4:82685669:82686723	chr4	82685670	82686723	Intergenic	173477	Zdhhc21	zinc finger, DHHC domain containing 21	48.8149	-0.00917083	0.0269646	-0.340107	0.733776	0.9334	51.9471	-0.0273175	0.0157676	-1.7325	0.0831838	0.819649
chr4:82848790:82849165	chr4	82848791	82849165	intron (NR_149737, intron 2 of 7)	10695	Zdhhc21	zinc finger, DHHC domain containing 21	12.7704	-0.0194997	0.0456829	-0.42685	0.669488	0.912574	16.286	-0.0336221	0.0317933	-1.05752	0.290275	0.999972
chr4:82858401:82860146	chr4	82858402	82860146	intron (NR_149737, intron 1 of 7)	399	Zdhhc21	zinc finger, DHHC domain containing 21	1198.55	-0.00322492	0.00782102	-0.41234	0.680091	0.916402	1118.65	-0.00387379	0.0108762	-0.356171	0.721712	0.999972
chr4:82866700:82867641	chr4	82866701	82867641	Intergenic	-7498	Zdhhc21	zinc finger, DHHC domain containing 21	81.2537	0.0523939	0.0206976	2.5314	0.0113609	0.156901	56.9456	0.0132722	0.01622	0.818265	0.413206	0.999972
chr4:82921940:82922777	chr4	82921941	82922777	intron (NM_177863, intron 27 of 35)	-37208	Cer1	cerberus 1, DAN family BMP antagonist	51.4076	-0.0429463	0.0210581	-2.03942	0.0414079	0.325855	42.7988	-0.00851896	0.0197769	-0.430753	0.666648	0.999972
chr4:82933607:82934664	chr4	82933608	82934664	intron (NM_177863, intron 26 of 35)	-48985	Cer1	cerberus 1, DAN family BMP antagonist	142.303	0.0233511	0.0171227	1.36375	0.172646	0.604674	151.075	-0.0034403	0.0108552	-0.316926	0.7513	0.999972
chr4:83234202:83235908	chr4	83234203	83235908	intron (NM_027238, intron 17 of 19)	89134	Ttc39b	tetratricopeptide repeat domain 39B	186.717	-0.0182945	0.0139472	-1.3117	0.189622	0.623429	147.259	0.0148735	0.0148489	1.00166	0.31651	0.999972
chr4:83265526:83266712	chr4	83265527	83266712	intron (NM_027238, intron 3 of 19)	58070	Ttc39b	tetratricopeptide repeat domain 39B	110.782	-0.00464212	0.0179304	-0.258897	0.795715	0.950846	97.4938	0.00959012	0.0129244	0.742015	0.458078	0.999972
chr4:83272655:83274355	chr4	83272656	83274355	intron (NM_027238, intron 2 of 19)	50684	Ttc39b	tetratricopeptide repeat domain 39B	388.274	-0.0292438	0.00908419	-3.2192	0.00128551	0.0344108	412.975	0.0102522	0.00886794	1.1561	0.247641	0.999972
chr4:83303542:83304089	chr4	83303543	83304089	intron (NM_027238, intron 1 of 19)	20373	Ttc39b	tetratricopeptide repeat domain 39B	72.0742	-0.0188706	0.0202992	-0.929622	0.352567	0.76161	73.9413	0.0087155	0.0134014	0.650343	0.515471	0.999972
chr4:83308192:83309775	chr4	83308193	83309775	intron (NM_027238, intron 1 of 19)	15205	Ttc39b	tetratricopeptide repeat domain 39B	183.278	0.0162378	0.0118685	1.36814	0.171268	0.602911	179.029	0.0042274	0.00997019	0.424003	0.671563	0.999972
chr4:83314450:83316261	chr4	83314451	83316261	intron (NM_027238, intron 1 of 19)	8833	Ttc39b	tetratricopeptide repeat domain 39B	1279.95	0.00471214	0.00671885	0.701331	0.483096	0.839201	1243.64	-0.000920969	0.00912881	-0.100886	0.919641	0.999972
chr4:83322817:83324623	chr4	83322818	83324623	intron (NM_027238, intron 1 of 19)	469	Ttc39b	tetratricopeptide repeat domain 39B	1339.96	0.00233347	0.00830095	0.281108	0.778627	0.945719	1253.14	-0.000446533	0.0109922	-0.0406225	0.967597	0.999972
chr4:83327927:83328511	chr4	83327928	83328511	Intergenic	-4030	Ttc39b	tetratricopeptide repeat domain 39B	163.07	-0.0113148	0.0150806	-0.750291	0.45308	0.824375	148.379	0.00345913	0.0117049	0.295527	0.767591	0.999972
chr4:83392825:83394931	chr4	83392826	83394931	Intergenic	-3210	Gm11413	predicted gene 11413	138.505	-0.00652267	0.0164367	-0.396836	0.691489	0.919734	113.747	0.00436158	0.0138075	0.315885	0.752089	0.999972
chr4:83396280:83396714	chr4	83396281	83396714	Intergenic	-5829	Gm11413	predicted gene 11413	25.4085	-0.00804897	0.0330862	-0.243272	0.807794	0.955196	11.6202	0.0162689	0.0304023	0.53512	0.592567	0.999972
chr4:83407593:83408625	chr4	83407594	83408625	Intergenic	-9615	Snapc3	small nuclear RNA activating complex, polypeptide 3	49.459	0.0160983	0.0202478	0.795065	0.426576	0.810673	46.2172	0.0215724	0.0167313	1.28934	0.197279	0.999972
chr4:83416952:83419048	chr4	83416953	83419048	exon (NM_001358795, exon 1 of 6)	276	Snapc3	small nuclear RNA activating complex, polypeptide 3	1620.33	0.00784966	0.00700284	1.12093	0.26232	0.695031	1654.85	0.0054401	0.0100797	0.539707	0.589399	0.999972
chr4:83431731:83433336	chr4	83431732	83433336	intron (NR_152449, intron 3 of 12)	14810	Snapc3	small nuclear RNA activating complex, polypeptide 3	105.873	-0.0214938	0.0200896	-1.0699	0.284666	0.712653	120.378	0.0068532	0.0124101	0.552229	0.580791	0.999972
chr4:83485451:83487245	chr4	83485452	83487245	5' UTR (NM_001347143, exon 1 of 11)	115	Psip1	PC4 and SFRS1 interacting protein 1	852.344	-0.00557469	0.0105102	-0.530409	0.595828	0.887331	808.165	-0.00544423	0.0113948	-0.477783	0.632805	0.999972
chr4:83511852:83513230	chr4	83511853	83513230	Intergenic	-13004	Ccdc171	coiled-coil domain containing 171	194.517	0.0292319	0.0118253	2.47198	0.0134366	0.174233	187.626	0.0211505	0.0105708	2.00084	0.0454099	0.672583
chr4:83524560:83526732	chr4	83524561	83526732	promoter-TSS (NM_001369172)	70	Ccdc171	coiled-coil domain containing 171	971.949	0.00700147	0.00801095	0.873987	0.382125	0.78096	900.506	-0.00171477	0.00981809	-0.174654	0.861351	0.999972
chr4:83539136:83540551	chr4	83539137	83540551	intron (NM_001369173, intron 2 of 5)	14268	Ccdc171	coiled-coil domain containing 171	97.5954	-0.00554578	0.0168539	-0.329049	0.742119	0.935466	100.247	-0.0127181	0.0126818	-1.00287	0.315925	0.999972
chr4:83567361:83568971	chr4	83567362	83568971	intron (NM_001355549, intron 6 of 24)	42590	Ccdc171	coiled-coil domain containing 171	130.221	0.0253457	0.0149237	1.69835	0.0894411	0.468765	147.417	-0.0102236	0.0110126	-0.928355	0.353223	0.999972
chr4:83800570:83800881	chr4	83800571	83800881	intron (NM_001355549, intron 23 of 24)	244153	6030471H07Rik	RIKEN cDNA 6030471H07 gene	11.5595	-0.0243523	0.0478525	-0.508903	0.61082	0.892747	12.8485	-0.0179369	0.0332031	-0.540217	0.589048	0.999972
chr4:83888089:83889263	chr4	83888090	83889263	Intergenic	156203	6030471H07Rik	RIKEN cDNA 6030471H07 gene	64.3569	-0.0116625	0.0201377	-0.579139	0.562495	0.874225	72.0212	-0.00326634	0.0140758	-0.232054	0.816496	0.999972
chr4:8394663:8395891	chr4	8394664	8395891	Intergenic	-140367	Rab2a	RAB2A, member RAS oncogene family	125.392	0.0134015	0.0160487	0.835056	0.403686	0.797348	120.558	0.00105881	0.0118198	0.0895795	0.928621	0.999972
chr4:84021695:84023272	chr4	84021696	84023272	Intergenic	22395	6030471H07Rik	RIKEN cDNA 6030471H07 gene	231.625	0.0178411	0.0128697	1.38628	0.165661	0.595146	341.313	-0.00445652	0.0118172	-0.377121	0.706084	0.999972
chr4:84307955:84309532	chr4	84307956	84309532	intron (NM_001369083, intron 5 of 6)	-263865	6030471H07Rik	RIKEN cDNA 6030471H07 gene	127.119	-0.0458735	0.0145128	-3.1609	0.00157281	0.0397538	87.8501	-0.000864637	0.0144626	-0.0597842	0.952328	0.999972
chr4:84545067:84546446	chr4	84545068	84546446	intron (NM_001369082, intron 2 of 5)	64440	Bnc2	basonuclin 2	587.087	-0.0407268	0.0104802	-3.88608	0.000101874	0.00481968	459.416	-0.0172611	0.00816368	-2.11438	0.0344832	0.598199
chr4:84674179:84676261	chr4	84674180	84676261	5' UTR (NM_172870, exon 1 of 6)	183	Bnc2	basonuclin 2	802.655	-0.0436928	0.00887879	-4.92103	8.60887e-07	9.33327e-05	595.362	-0.0289501	0.00830056	-3.48772	0.000487151	0.0553294
chr4:84861553:84862291	chr4	84861554	84862291	Intergenic	-22387	Cntln	centlein, centrosomal protein	26.3311	-0.0854635	0.030461	-2.80567	0.00502117	0.0911086	19.9268	-0.0430876	0.058322	-0.738789	0.460035	0.999972
chr4:84884033:84885435	chr4	84884034	84885435	exon (NM_175275, exon 1 of 26)	425	Cntln	centlein, centrosomal protein	1180.19	-0.0020458	0.0076074	-0.268923	0.787989	0.948109	1158.49	0.0044022	0.0119757	0.367596	0.713175	0.999972
chr4:85005249:85006323	chr4	85005250	85006323	intron (NM_175275, intron 11 of 25)	121477	Cntln	centlein, centrosomal protein	141.574	-0.0312493	0.0136279	-2.29305	0.0218454	0.230717	127.42	-0.00670242	0.0133321	-0.502727	0.615156	0.999972
chr4:85205020:85206201	chr4	85205021	85206201	exon (NM_019535, exon 1 of 9)	155	Sh3gl2	SH3-domain GRB2-like 2	64.421	-0.0336537	0.0248428	-1.35467	0.175524	0.607731	50.5379	-0.0202302	0.0208815	-0.968811	0.33264	0.999972
chr4:8523558:8524134	chr4	8523559	8524134	Intergenic	-11798	Rab2a	RAB2A, member RAS oncogene family	17.125	0.00603662	0.0365712	0.165065	0.868893	0.971944	22.9189	0.00313793	0.033443	0.0938292	0.925245	0.999972
chr4:8535368:8537821	chr4	8535369	8537821	intron (NM_021518, intron 1 of 7)	951	Rab2a	RAB2A, member RAS oncogene family	962.007	-0.0192855	0.00855297	-2.25483	0.024144	0.243129	872.856	-0.00425201	0.00891739	-0.476823	0.633488	0.999972
chr4:8544454:8546607	chr4	8544455	8546607	intron (NM_021518, intron 1 of 7)	9887	Rab2a	RAB2A, member RAS oncogene family	110.613	-0.0388084	0.0179793	-2.1585	0.0308889	0.279067	108.525	-0.00547473	0.0137002	-0.399608	0.689445	0.999972
chr4:8551270:8552990	chr4	8551271	8552990	intron (NM_021518, intron 1 of 7)	16486	Rab2a	RAB2A, member RAS oncogene family	78.786	-0.00415031	0.0167243	-0.248161	0.80401	0.953695	89.0409	0.0152166	0.0150739	1.00947	0.312751	0.999972
chr4:85514042:85514546	chr4	85514043	85514546	Intergenic	308838	Sh3gl2	SH3-domain GRB2-like 2	30.1315	-0.100858	0.0313331	-3.21888	0.0012869	0.0344288	10.475	-0.0982058	0.0418404	-2.34715	0.0189176	0.476837
chr4:86427334:86428694	chr4	86427335	86428694	3' UTR (NM_001368621, exon 29 of 29)	130289	Saxo1	stabilizer of axonemal microtubules 1	52.7509	-0.144725	0.0230225	-6.28623	3.25267e-10	9.79794e-08	30.2042	-0.0430568	0.0230854	-1.86511	0.0621661	0.744819
chr4:8646499:8648907	chr4	8646500	8648907	Intergenic	-42703	Chd7	chromodomain helicase DNA binding protein 7	1678.84	0.00442244	0.00769207	0.574934	0.565336	0.874884	1622	-0.00224977	0.0108442	-0.207464	0.835648	0.999972
chr4:86575070:86577125	chr4	86575071	86577125	exon (NM_178376, exon 1 of 1)	425	Rraga	Ras-related GTP binding A	845.337	-0.000910282	0.00941802	-0.0966532	0.923002	0.983471	869.101	0.00816606	0.0111426	0.732869	0.463638	0.999972
chr4:86610886:86612608	chr4	86610887	86612608	exon (NM_173400, exon 1 of 17)	308	Haus6	HAUS augmin-like complex, subunit 6	774.099	0.016902	0.00915396	1.84641	0.064832	0.405897	824.484	0.00382236	0.011132	0.343365	0.731324	0.999972
chr4:86624884:86625926	chr4	86624885	86625926	Intergenic	6816	LOC101055843	perilipin 2 pseudogene	114.8	-0.00923689	0.0156533	-0.590093	0.555128	0.871805	96.9546	-0.0021777	0.0129963	-0.167563	0.866927	0.999972
chr4:86631952:86633567	chr4	86631953	86633567	promoter-TSS (NR_163738)	-539	LOC101055843	perilipin 2 pseudogene	78.3343	-0.00790418	0.0196499	-0.40225	0.6875	0.918748	101.603	-0.00616074	0.0127299	-0.48396	0.628414	0.999972
chr4:86648424:86649613	chr4	86648425	86649613	Intergenic	-16798	LOC101055843	perilipin 2 pseudogene	37.9902	0.00918317	0.025028	0.366916	0.713682	0.928161	37.7953	-0.00354275	0.022833	-0.155159	0.876696	0.999972
chr4:86657396:86657909	chr4	86657397	86657909	intron (NM_007408, intron 7 of 7)	12406	Plin2	perilipin 2	16.8339	0.0180716	0.0363309	0.497416	0.618895	0.896537	15.9947	0.0337982	0.0319245	1.05869	0.289741	0.999972
chr4:86665981:86670626	chr4	86665982	86670626	intron (NM_007408, intron 3 of 7)	1755	Plin2	perilipin 2	2476.74	0.0143982	0.00783686	1.83725	0.0661736	0.409518	2300.81	0.0123891	0.00954496	1.29797	0.194298	0.999972
chr4:8666766:8667459	chr4	8666767	8667459	Intergenic	-23293	Chd7	chromodomain helicase DNA binding protein 7	55.0371	0.00159715	0.0215341	0.0741687	0.940876	0.987663	55.7216	-0.0142175	0.0142977	-0.994388	0.320034	0.999972
chr4:86676198:86676786	chr4	86676199	86676786	Intergenic	-6433	Plin2	perilipin 2	31.4363	0.0137692	0.0264657	0.520267	0.602878	0.88963	24.2905	-0.0298958	0.0247823	-1.20634	0.227688	0.999972
chr4:86689022:86691101	chr4	86689023	86691101	Intergenic	-20003	Plin2	perilipin 2	247.124	0.00628696	0.0108596	0.578931	0.562636	0.874266	193.487	0.0210919	0.0115266	1.82985	0.0672724	0.767196
chr4:86710754:86713744	chr4	86710755	86713744	Intergenic	-36306	Dennd4c	DENN/MADD domain containing 4C	854.854	0.0125896	0.00897652	1.4025	0.160765	0.588089	800.404	0.00237184	0.00803588	0.295156	0.767875	0.999972
chr4:86716256:86717452	chr4	86716257	86717452	Intergenic	-31701	Dennd4c	DENN/MADD domain containing 4C	342.476	0.0214109	0.0112682	1.90012	0.0574172	0.383101	259.628	-0.00431704	0.0117067	-0.368767	0.712302	0.999972
chr4:86725017:86725762	chr4	86725018	86725762	Intergenic	-23165	Dennd4c	DENN/MADD domain containing 4C	26.3704	-0.0140561	0.0290242	-0.484291	0.628179	0.90004	32.9366	-0.0266421	0.0217078	-1.22731	0.219708	0.999972
chr4:86748303:86751255	chr4	86748304	86751255	intron (NM_184088, intron 1 of 31)	1224	Dennd4c	DENN/MADD domain containing 4C	1905.2	0.0122756	0.00780908	1.57196	0.115959	0.521459	2027.33	0.00319595	0.0107405	0.29756	0.766039	0.999972
chr4:86856002:86858246	chr4	86856003	86858246	intron (NM_009096, intron 1 of 4)	243	Rps6	ribosomal protein S6	1303.34	0.012139	0.00887438	1.36787	0.171354	0.602978	1368.75	0.00236634	0.0111899	0.21147	0.83252	0.999972
chr4:86873742:86875704	chr4	86873743	86875704	intron (NM_139306, intron 1 of 5)	309	Acer2	alkaline ceramidase 2	983.566	-0.00221218	0.00824611	-0.268269	0.788492	0.948117	933.533	-0.00110096	0.00906628	-0.121434	0.903347	0.999972
chr4:86885446:86886902	chr4	86885447	86886902	exon (NM_001290541, exon 2 of 5)	11760	Acer2	alkaline ceramidase 2	843.558	-0.00624008	0.00757514	-0.823757	0.410078	0.801496	796.256	0.00643954	0.00782395	0.823055	0.410477	0.999972
chr4:8689417:8692489	chr4	8689418	8692489	intron (NM_001277149, intron 1 of 37)	547	Chd7	chromodomain helicase DNA binding protein 7	920.329	-0.0120094	0.010656	-1.12702	0.259736	0.692503	828.714	-0.00946235	0.00981686	-0.963887	0.335102	0.999972
chr4:86898644:86899544	chr4	86898645	86899544	intron (NM_001290541, intron 3 of 4)	24680	Acer2	alkaline ceramidase 2	71.2396	-0.0515861	0.0214574	-2.40412	0.0162117	0.194205	46.4972	-0.0136831	0.0217666	-0.628631	0.529591	0.999972
chr4:86902093:86902930	chr4	86902094	86902930	intron (NM_139306, intron 4 of 5)	28098	Acer2	alkaline ceramidase 2	83.1739	-0.0163126	0.0187341	-0.870746	0.383893	0.782369	66.2426	0.00988439	0.0166874	0.592327	0.553631	0.999972
chr4:86930604:86931385	chr4	86930605	86931385	intron (NM_001290543, intron 5 of 5)	56581	Acer2	alkaline ceramidase 2	46.4953	-0.039776	0.0258672	-1.5377	0.124122	0.535921	35.7202	-0.00966451	0.0209756	-0.460751	0.644977	0.999972
chr4:8699439:8700970	chr4	8699440	8700970	intron (NM_001277149, intron 1 of 37)	9799	Chd7	chromodomain helicase DNA binding protein 7	456.246	-0.00280268	0.00910885	-0.307687	0.75832	0.939891	408.467	-0.000120615	0.00891229	-0.0135336	0.989202	0.999972
chr4:8709218:8710366	chr4	8709219	8710366	intron (NM_001277149, intron 1 of 37)	19386	Chd7	chromodomain helicase DNA binding protein 7	55.5942	-0.0208104	0.0205313	-1.0136	0.310776	0.732268	49.4592	-0.0310794	0.0184076	-1.6884	0.091334	0.842671
chr4:87229267:87230825	chr4	87229268	87230825	intron (NM_172426, intron 1 of 10)	494	Slc24a2	solute carrier family 24 (sodium/potassium/calcium exchanger), member 2	201.848	-0.00812803	0.0155809	-0.521665	0.601903	0.889489	237.003	-0.0090843	0.0103035	-0.88167	0.377955	0.999972
chr4:87368288:87369850	chr4	87368289	87369850	Intergenic	-138529	Slc24a2	solute carrier family 24 (sodium/potassium/calcium exchanger), member 2	286.382	-0.00467716	0.0112986	-0.413959	0.678904	0.915866	266.379	-0.0128788	0.00926663	-1.3898	0.164588	0.972045
chr4:87431698:87433144	chr4	87431699	87433144	Intergenic	-201881	Slc24a2	solute carrier family 24 (sodium/potassium/calcium exchanger), member 2	162.114	0.00100871	0.0147903	0.0682006	0.945626	0.988363	141.585	-0.0265244	0.0129841	-2.04283	0.041069	0.644322
chr4:87487748:87488438	chr4	87487749	87488438	Intergenic	-257553	Slc24a2	solute carrier family 24 (sodium/potassium/calcium exchanger), member 2	24.8942	0.028044	0.0345528	0.811627	0.417006	0.805695	33.9064	-0.0618961	0.0287807	-2.15061	0.031507	0.574136
chr4:87648275:87648848	chr4	87648276	87648848	Intergenic	157761	Mllt3	myeloid/lymphoid or mixed-lineage leukemia; translocated to, 3	19.5499	-0.0374672	0.0350459	-1.06909	0.285029	0.713016	22.0907	-0.0725722	0.0231492	-3.13498	0.00171867	0.127796
chr4:87682765:87683490	chr4	87682766	87683490	Intergenic	123195	Mllt3	myeloid/lymphoid or mixed-lineage leukemia; translocated to, 3	25.3273	-0.0318911	0.0279336	-1.14168	0.253589	0.687768	35.2839	-0.0245436	0.0226667	-1.0828	0.278897	0.999972
chr4:87700060:87701444	chr4	87700061	87701444	Intergenic	105571	Mllt3	myeloid/lymphoid or mixed-lineage leukemia; translocated to, 3	26.6066	-0.0134646	0.028121	-0.478808	0.632075	0.90189	35.9585	-0.0307368	0.0198459	-1.54877	0.121437	0.909802
chr4:87822946:87824048	chr4	87822947	87824048	intron (NM_027326, intron 5 of 10)	-17174	Mllt3	myeloid/lymphoid or mixed-lineage leukemia; translocated to, 3	45.2507	0.0106837	0.0239059	0.446908	0.654942	0.90782	64.0059	-0.0462821	0.019139	-2.41821	0.015597	0.424626
chr4:87886511:87887345	chr4	87886512	87887345	intron (NM_027326, intron 2 of 10)	-80605	Mllt3	myeloid/lymphoid or mixed-lineage leukemia; translocated to, 3	28.9231	-0.0291095	0.0297965	-0.976946	0.328596	0.745834	37.0283	0.0193466	0.0249433	0.775624	0.437971	0.999972
chr4:87892774:87894140	chr4	87892775	87894140	intron (NM_027326, intron 2 of 10)	-87134	Mllt3	myeloid/lymphoid or mixed-lineage leukemia; translocated to, 3	384.551	0.00559597	0.00960974	0.582322	0.56035	0.873712	344.629	0.0157971	0.0117763	1.34143	0.179781	0.990462
chr4:87943072:87945190	chr4	87943073	87945190	intron (NM_027326, intron 2 of 10)	89276	Mllt3	myeloid/lymphoid or mixed-lineage leukemia; translocated to, 3	139.938	-0.00094914	0.016612	-0.0571359	0.954437	0.990678	132.395	-0.00285043	0.0135208	-0.210818	0.833029	0.999972
chr4:87953476:87954000	chr4	87953477	87954000	intron (NM_027326, intron 2 of 10)	79669	Mllt3	myeloid/lymphoid or mixed-lineage leukemia; translocated to, 3	17.2452	0.00461315	0.0342361	0.134745	0.892813	0.977627	20.6453	-0.00149705	0.029375	-0.0509632	0.959355	0.999972
chr4:8799134:8799740	chr4	8799135	8799740	intron (NM_001277149, intron 3 of 37)	48113	Chd7	chromodomain helicase DNA binding protein 7	16.1058	-0.0133564	0.0390771	-0.341797	0.732504	0.933022	16.9367	-0.0287199	0.0254541	-1.1283	0.259193	0.999972
chr4:88012470:88013221	chr4	88012471	88013221	intron (NM_027326, intron 2 of 10)	20561	Mllt3	myeloid/lymphoid or mixed-lineage leukemia; translocated to, 3	29.6909	0.0222476	0.0268242	0.829386	0.406886	0.798965	27.4348	0.00390357	0.0286733	0.13614	0.891711	0.999972
chr4:88031536:88035595	chr4	88031537	88035595	promoter-TSS (NM_027326)	-159	Mllt3	myeloid/lymphoid or mixed-lineage leukemia; translocated to, 3	2906.97	0.0016791	0.00775678	0.216468	0.828623	0.962398	2801.86	0.000897551	0.00866132	0.103627	0.917465	0.999972
chr4:88080813:88082383	chr4	88080814	88082383	Intergenic	-13032	Focad	focadhesin	186.702	-0.00174964	0.0120487	-0.145215	0.884541	0.975527	193.774	0.0053565	0.0131897	0.406113	0.68466	0.999972
chr4:88093948:88095424	chr4	88093949	88095424	promoter-TSS (NM_001081184)	56	Focad	focadhesin	1046.4	0.00666744	0.00768283	0.867837	0.385483	0.783712	1022.53	0.0038177	0.0104107	0.366711	0.713835	0.999972
chr4:88114935:88116194	chr4	88114936	88116194	intron (NM_001081184, intron 1 of 43)	-6475	Mir491	microRNA 491	69.8319	-0.036214	0.0233224	-1.55276	0.120481	0.529104	83.8239	-0.00696359	0.0150975	-0.46124	0.644626	0.999972
chr4:88118672:88119330	chr4	88118673	88119330	intron (NM_001081184, intron 1 of 43)	-3039	Mir491	microRNA 491	34.9603	0.00290796	0.0253261	0.11482	0.908587	0.979942	45.1952	0.00740209	0.0216397	0.342061	0.732305	0.999972
chr4:88166841:88168171	chr4	88166842	88168171	intron (NM_001081184, intron 5 of 43)	45466	Mir491	microRNA 491	458.836	0.0039209	0.00913146	0.429384	0.667644	0.911867	449.313	0.0174526	0.0114955	1.51821	0.128961	0.923708
chr4:88185961:88186265	chr4	88185962	88186265	intron (NM_001081184, intron 10 of 43)	64073	Mir491	microRNA 491	12.0176	-0.00656891	0.0461409	-0.142366	0.886791	0.97599	12.4311	0.0127737	0.0304459	0.419555	0.674811	0.999972
chr4:8822414:8823530	chr4	8822415	8823530	intron (NM_001277149, intron 8 of 37)	71648	Chd7	chromodomain helicase DNA binding protein 7	61.3924	-0.0261563	0.0245824	-1.06403	0.287316	0.714037	63.8549	0.0212364	0.0184231	1.1527	0.249033	0.999972
chr4:88275300:88276008	chr4	88275301	88276008	intron (NM_001081184, intron 16 of 43)	153614	Mir491	microRNA 491	51.228	0.00691741	0.0222157	0.311374	0.755516	0.938857	54.0083	-0.00621687	0.0185364	-0.335387	0.737333	0.999972
chr4:88315369:88315630	chr4	88315370	88315630	intron (NM_001081184, intron 21 of 43)	123426	Hacd4	3-hydroxyacyl-CoA dehydratase 4	14.4921	-0.0908981	0.0431323	-2.10742	0.0350808	0.298393	16.8947	0.00509463	0.025728	0.198019	0.84303	0.999972
chr4:8837124:8838205	chr4	8837125	8838205	intron (NM_001277149, intron 15 of 37)	86341	Chd7	chromodomain helicase DNA binding protein 7	88.7211	0.00928876	0.018337	0.506557	0.612466	0.893197	78.3669	-0.00046566	0.0153477	-0.0303408	0.975795	0.999972
chr4:88395706:88396206	chr4	88395707	88396206	intron (NM_001081184, intron 37 of 43)	42970	Hacd4	3-hydroxyacyl-CoA dehydratase 4	14.8151	0.0272724	0.0371285	0.734541	0.462619	0.829299	17.2913	-0.00907632	0.0284585	-0.318932	0.749778	0.999972
chr4:88407028:88407575	chr4	88407029	88407575	exon (NM_001081184, exon 42 of 44)	31624	Hacd4	3-hydroxyacyl-CoA dehydratase 4	22.9657	0.000712469	0.0306954	0.0232109	0.981482	0.995954	32.3819	0.011548	0.0242226	0.476744	0.633544	0.999972
chr4:88412237:88412958	chr4	88412238	88412958	TTS (NM_025760)	26328	Hacd4	3-hydroxyacyl-CoA dehydratase 4	26.6544	0.0239123	0.031892	0.749789	0.453382	0.824383	22.7495	0.023578	0.0249028	0.946799	0.343741	0.999972
chr4:88414865:88415884	chr4	88414866	88415884	intron (NM_025760, intron 6 of 6)	23551	Hacd4	3-hydroxyacyl-CoA dehydratase 4	70.894	-0.0138784	0.0186446	-0.744366	0.456655	0.825955	62.0611	0.00329833	0.0191728	0.172032	0.863412	0.999972
chr4:8841885:8843801	chr4	8841886	8843801	intron (NM_001277149, intron 19 of 37)	91519	Chd7	chromodomain helicase DNA binding protein 7	125.493	-0.0103585	0.0147333	-0.703067	0.482014	0.838299	131.175	-0.0303467	0.0117996	-2.57184	0.0101158	0.348589
chr4:88419204:88419784	chr4	88419205	88419784	intron (NM_025760, intron 6 of 6)	19432	Hacd4	3-hydroxyacyl-CoA dehydratase 4	23.3377	-0.0386947	0.0382375	-1.01196	0.311558	0.732667	21.7268	-0.0151863	0.0237163	-0.640334	0.521956	0.999972
chr4:88432320:88432869	chr4	88432321	88432869	intron (NM_025760, intron 3 of 6)	6331	Hacd4	3-hydroxyacyl-CoA dehydratase 4	38.9256	-0.00975567	0.0259709	-0.375639	0.707185	0.926092	29.3621	-0.00965302	0.021994	-0.438894	0.660738	0.999972
chr4:88437613:88440255	chr4	88437614	88440255	promoter-TSS (NM_025760)	-8	Hacd4	3-hydroxyacyl-CoA dehydratase 4	1761.77	-0.00338092	0.00758067	-0.445993	0.655603	0.90782	1724.05	0.000854589	0.00892093	0.095796	0.923683	0.999972
chr4:88450022:88450601	chr4	88450023	88450601	Intergenic	-11386	Hacd4	3-hydroxyacyl-CoA dehydratase 4	26.4677	0.0262126	0.0297282	0.88174	0.377917	0.778259	26.0843	-0.0531647	0.0241321	-2.20307	0.0275901	0.546622
chr4:88463005:88465520	chr4	88463006	88465520	Intergenic	-25337	Hacd4	3-hydroxyacyl-CoA dehydratase 4	137.489	-0.0124837	0.0172872	-0.722138	0.470209	0.833213	125.377	0.00517942	0.0127361	0.406672	0.684249	0.999972
chr4:88471361:88471935	chr4	88471362	88471935	Intergenic	-32722	Hacd4	3-hydroxyacyl-CoA dehydratase 4	18.1381	-0.0176395	0.0351797	-0.501412	0.616081	0.895183	17.791	-0.0155611	0.0281364	-0.55306	0.580223	0.999972
chr4:88496623:88497015	chr4	88496624	88497015	Intergenic	25975	Ifnb1	interferon beta 1, fibroblast	12.1728	-0.00815251	0.0399545	-0.204045	0.838318	0.964819	13.213	-0.0260694	0.0300498	-0.867539	0.385647	0.999972
chr4:88501489:88501731	chr4	88501490	88501731	Intergenic	21184	Ifnb1	interferon beta 1, fibroblast	22.1177	0.00447247	0.0372095	0.120197	0.904327	0.9795	7.13417	-0.0172857	0.0360948	-0.478896	0.632013	0.999972
chr4:88503623:88503925	chr4	88503624	88503925	Intergenic	19020	Ifnb1	interferon beta 1, fibroblast	9.89114	0.0734414	0.0465955	1.57615	0.114992	0.519746	10.7181	0.0399101	0.0342162	1.16641	0.243449	0.999972
chr4:88514594:88516453	chr4	88514595	88516453	Intergenic	7270	Ifnb1	interferon beta 1, fibroblast	224.237	-0.0149394	0.0120521	-1.23957	0.215136	0.653298	231.722	0.00729972	0.0110642	0.659762	0.509406	0.999972
chr4:88522876:88523456	chr4	88522877	88523456	promoter-TSS (NM_010510)	-372	Ifnb1	interferon beta 1, fibroblast	24.2855	0.0507576	0.0297503	1.70612	0.0879853	0.466042	18.2241	-0.025659	0.0317703	-0.807643	0.419296	0.999972
chr4:88537004:88538453	chr4	88537005	88538453	Intergenic	-14935	Ifnb1	interferon beta 1, fibroblast	245.011	-0.00248375	0.0129116	-0.192365	0.847457	0.966971	238.407	-0.0216834	0.00957364	-2.26491	0.0235185	0.517412
chr4:8853717:8854948	chr4	8853718	8854948	intron (NM_001277149, intron 29 of 37)	103009	Chd7	chromodomain helicase DNA binding protein 7	67.0783	-0.0197948	0.0192782	-1.0268	0.304515	0.726837	70.5739	-0.00649362	0.0139293	-0.466184	0.641084	0.999972
chr4:88550133:88551487	chr4	88550134	88551487	Intergenic	7435	Ifna15	interferon alpha 15	354.208	0.0257622	0.0103122	2.49822	0.0124819	0.16629	380.462	0.00482904	0.0104003	0.464318	0.64242	0.999972
chr4:8857360:8858115	chr4	8857361	8858115	intron (NM_001277149, intron 32 of 37)	106414	Chd7	chromodomain helicase DNA binding protein 7	25.188	-0.0644507	0.0317761	-2.02828	0.0425319	0.329792	23.2234	-0.0198561	0.0237346	-0.836587	0.402825	0.999972
chr4:88640200:88641511	chr4	88640201	88641511	Intergenic	3603	Ifna13	interferon alpha 13	312.496	0.0122316	0.0115342	1.06047	0.288932	0.715058	351.423	0.00371749	0.00988433	0.376099	0.706843	0.999972
chr4:88680539:88680789	chr4	88680540	88680789	Intergenic	3115	Ifna2	interferon alpha 2	11.0431	0.00239855	0.0442469	0.0542083	0.956769	0.991254	12.1557	-0.0449286	0.0310945	-1.44491	0.148485	0.954377
chr4:88698395:88699482	chr4	88698396	88699482	Intergenic	-7671	Ifnab	interferon alpha B	64.0138	-0.00645601	0.0188712	-0.342109	0.732269	0.932909	66.4825	-0.000518943	0.0164092	-0.031625	0.974771	0.999972
chr4:88705816:88708280	chr4	88705817	88708280	Intergenic	15460	Klhl9	kelch-like 9	235.747	0.0151393	0.0122994	1.23089	0.218362	0.655651	202.979	-0.00233187	0.010741	-0.2171	0.82813	0.999972
chr4:88718617:88722490	chr4	88718618	88722490	exon (NM_172871, exon 1 of 1)	1954	Klhl9	kelch-like 9	2046.35	0.00982015	0.00655331	1.4985	0.134003	0.550463	1948.5	0.00444926	0.00832396	0.534513	0.592987	0.999972
chr4:88726069:88727533	chr4	88726070	88727533	Intergenic	-4293	Klhl9	kelch-like 9	319.658	0.0242066	0.0108305	2.23505	0.0254141	0.250322	327.825	-0.000327722	0.0092764	-0.0353285	0.971818	0.999972
chr4:88741555:88743371	chr4	88741556	88743371	Intergenic	-12405	Gm13271	predicted gene 13271	228.22	0.0661141	0.0311996	2.11907	0.0340847	0.294133	186.123	0.0647133	0.0180774	3.57978	0.00034388	0.0443493
chr4:88756613:88757855	chr4	88756614	88757855	promoter-TSS (NM_001243150)	-610	Gm13286	predicted gene 13286	536.128	-0.00358366	0.00960832	-0.372974	0.709167	0.926603	629.008	0.00185902	0.0118921	0.156324	0.875777	0.999972
chr4:88762679:88763722	chr4	88762680	88763722	Intergenic	2427	Gm13283	predicted gene 13283	126.166	0.0032775	0.0141676	0.231338	0.817052	0.958719	137.89	-0.00907048	0.0139596	-0.649767	0.515842	0.999972
chr4:88799266:88799672	chr4	88799267	88799672	promoter-TSS (NM_001161609).8	-106	Gm13275	predicted gene 13275	16.045	0.0163072	0.0444219	0.367099	0.713545	0.928079	14.2465	0.045166	0.0306726	1.47252	0.14088	0.940221
chr4:88802026:88802599	chr4	88802027	88802599	promoter-TSS (NM_001161609).9	-941	Gm13285	predicted gene 13285	26.6755	0.0496203	0.0316424	1.56816	0.116844	0.52359	21.744	0.0166644	0.0254198	0.655567	0.512102	0.999972
chr4:88856898:88857298	chr4	88856899	88857298	Intergenic	7011	Ifna1	interferon alpha 1	15.9778	0.0367677	0.0344874	1.06612	0.286369	0.713771	12.9346	-0.0787642	0.0358678	-2.19596	0.0280947	0.550886
chr4:88858954:88859330	chr4	88858955	88859330	Intergenic	9055	Ifna1	interferon alpha 1	12.3352	-0.0516444	0.0422727	-1.22169	0.221823	0.659223	11.1359	-0.038062	0.0344455	-1.10499	0.269163	0.999972
chr4:88862659:88862952	chr4	88862660	88862952	Intergenic	12719	Ifna1	interferon alpha 1	30.5235	-0.0257671	0.025965	-0.992381	0.321012	0.739605	41.9972	-0.00719194	0.0184698	-0.38939	0.696987	0.999972
chr4:88864391:88865406	chr4	88864392	88865406	Intergenic	14812	Ifna1	interferon alpha 1	232.84	-0.0201938	0.0134364	-1.50292	0.132861	0.549046	200.133	-0.00724038	0.00978842	-0.739689	0.459489	0.999972
chr4:88867531:88868366	chr4	88867532	88868366	Intergenic	12252	Ifne	interferon epsilon	492.119	-0.0064517	0.00918313	-0.702561	0.48233	0.838483	481.779	0.00352205	0.0104353	0.337515	0.735729	0.999972
chr4:88877877:88879048	chr4	88877878	88879048	Intergenic	1738	Ifne	interferon epsilon	88.6429	-0.022995	0.01696	-1.35584	0.17515	0.607697	91.6405	-0.00862826	0.0153244	-0.563041	0.573407	0.999972
chr4:8888181:8888852	chr4	8888182	8888852	Intergenic	137193	Chd7	chromodomain helicase DNA binding protein 7	23.8469	0.0201658	0.0335263	0.601491	0.547513	0.868459	24.3202	-0.0212935	0.0203259	-1.0476	0.294822	0.999972
chr4:88937604:88939138	chr4	88937605	88939138	intron (NR_132735, intron 1 of 2)	3671	LOC106557447	uncharacterized LOC106557447	305.155	-0.0487365	0.0124165	-3.92514	8.6678e-05	0.00427941	236.263	-0.018056	0.0103699	-1.74119	0.0816502	0.813726
chr4:88966083:88967146	chr4	88966084	88967146	Intergenic	-24573	LOC106557447	uncharacterized LOC106557447	61.7965	-0.00156467	0.019242	-0.0813151	0.935191	0.98636	68.3223	-0.0304314	0.0164669	-1.84803	0.0645981	0.75516
chr4:89062528:89063062	chr4	89062529	89063062	intron (NR_033533, intron 2 of 2)	12488	Wincr1	WNT induced non-coding RNA 1	20.8848	-0.00596653	0.0359903	-0.165782	0.868329	0.971889	20.3437	-0.00725582	0.0239491	-0.302969	0.761914	0.999972
chr4:8910781:8913502	chr4	8910782	8913502	Intergenic	160818	Chd7	chromodomain helicase DNA binding protein 7	1163.56	0.00537436	0.00737945	0.728288	0.466437	0.831509	1097.36	0.00133847	0.00826071	0.162028	0.871284	0.999972
chr4:89112323:89113155	chr4	89112324	89113155	intron (NR_151607, intron 2 of 3)	15487	Gm12602	predicted gene 12602	34.5183	0.00989956	0.0309366	0.319995	0.748972	0.937224	56.7142	-0.00954939	0.0187486	-0.50934	0.610514	0.999972
chr4:89123478:89124277	chr4	89123479	89124277	intron (NR_151607, intron 1 of 3)	4348	Gm12602	predicted gene 12602	56.8538	-0.0902812	0.0222942	-4.04953	5.13196e-05	0.00277873	19.3676	0.0200822	0.0234922	0.854843	0.392638	0.999972
chr4:89127546:89128329	chr4	89127547	89128329	intron (NR_151607, intron 1 of 3)	288	Gm12602	predicted gene 12602	58.7397	-0.0228538	0.0201783	-1.13259	0.257385	0.690295	58.0543	0.000276661	0.0183831	0.0150497	0.987993	0.999972
chr4:89129453:89129733	chr4	89129454	89129733	Intergenic	-1367	Gm12602	predicted gene 12602	31.4971	0.00193714	0.0273	0.0709575	0.943432	0.988107	28.9814	0.000779009	0.0213586	0.0364729	0.970905	0.999972
chr4:89136824:89138544	chr4	89136825	89138544	intron (NM_024433, intron 1 of 7)	314	Mtap	methylthioadenosine phosphorylase	1468.99	-0.00265695	0.0078686	-0.337665	0.735616	0.934203	1343.89	0.00450127	0.00925636	0.48629	0.626762	0.999972
chr4:89164539:89165324	chr4	89164540	89165324	intron (NM_024433, intron 4 of 7)	27562	Mtap	methylthioadenosine phosphorylase	13.001	-0.0735441	0.0446006	-1.64895	0.0991584	0.488064	37.5337	0.0118443	0.0212488	0.557407	0.577249	0.999972
chr4:89212018:89212705	chr4	89212019	89212705	Intergenic	69830	Cdkn2a	cyclin dependent kinase inhibitor 2A	30.2461	0.00707931	0.0275117	0.25732	0.796932	0.951369	38.0607	-0.0119962	0.0174498	-0.68747	0.491786	0.999972
chr4:8926736:8928826	chr4	8926737	8928826	Intergenic	176457	Chd7	chromodomain helicase DNA binding protein 7	125.15	-0.0135204	0.0176367	-0.766605	0.443316	0.819272	116.38	-0.0187439	0.0158679	-1.18125	0.237503	0.999972
chr4:89271450:89275303	chr4	89271451	89275303	Intergenic	8815	Cdkn2a	cyclin dependent kinase inhibitor 2A	583.28	0.00879438	0.00856795	1.02643	0.30469	0.726903	692.14	0.00418726	0.00906349	0.461991	0.644087	0.999972
chr4:89280955:89283966	chr4	89280956	89283966	promoter-TSS (NM_001040654)	-269	Cdkn2a	cyclin dependent kinase inhibitor 2A	324.109	-0.00314389	0.00972313	-0.323341	0.746437	0.936224	422.976	-0.0137561	0.00885335	-1.55378	0.120237	0.905805
chr4:89289184:89289455	chr4	89289185	89289455	intron (NM_009877, intron 1 of 2)	5299	Cdkn2a	cyclin dependent kinase inhibitor 2A	9.64923	-0.059516	0.0507215	-1.17339	0.240641	0.677348	15.2906	-0.0815596	0.0340551	-2.39493	0.0166236	0.442722
chr4:89294104:89296271	chr4	89294105	89296271	promoter-TSS (NR_132431)	8	Gm12610	predicted gene 12610	1503.62	0.00589433	0.00918191	0.641951	0.520905	0.856592	1539.87	0.00416404	0.010755	0.387171	0.698629	0.999972
chr4:8930308:8931323	chr4	8930309	8931323	Intergenic	179492	Chd7	chromodomain helicase DNA binding protein 7	118.679	-0.00176592	0.0179222	-0.0985327	0.921509	0.983326	101.908	0.0142613	0.0135219	1.05468	0.29157	0.999972
chr4:89303324:89304147	chr4	89303325	89304147	intron (NR_132431, intron 2 of 9)	7296	Cdkn2b	cyclin dependent kinase inhibitor 2B	48.186	-0.0292847	0.0219331	-1.33518	0.181818	0.613761	38.3438	-0.0501394	0.017664	-2.8385	0.0045326	0.229715
chr4:89308817:89311420	chr4	89308818	89311420	intron (NM_007670, intron 1 of 1)	913	Cdkn2b	cyclin dependent kinase inhibitor 2B	1065.35	-0.00131742	0.00869972	-0.151432	0.879635	0.974743	1066.6	-0.0137108	0.00961031	-1.42668	0.153673	0.960235
chr4:89350694:89351750	chr4	89350695	89351750	intron (NR_132431, intron 2 of 9)	-40190	Cdkn2b	cyclin dependent kinase inhibitor 2B	94.601	-0.00267316	0.0158985	-0.168139	0.866474	0.971677	97.5143	-0.0111751	0.0137578	-0.812275	0.416634	0.999972
chr4:89353420:89354712	chr4	89353421	89354712	intron (NR_132431, intron 2 of 9)	-43034	Cdkn2b	cyclin dependent kinase inhibitor 2B	63.8776	-0.00774198	0.0184851	-0.418823	0.675346	0.914512	65.9555	-0.00164521	0.0154673	-0.106367	0.915291	0.999972
chr4:89359599:89359956	chr4	89359600	89359956	intron (NR_132431, intron 2 of 9)	-48746	Cdkn2b	cyclin dependent kinase inhibitor 2B	15.3645	-0.138937	0.0453797	-3.06166	0.00220116	0.0514295	13.7259	-0.0532187	0.0337098	-1.57873	0.114398	0.895634
chr4:89363267:89363737	chr4	89363268	89363737	intron (NR_132431, intron 2 of 9)	-52470	Cdkn2b	cyclin dependent kinase inhibitor 2B	25.9766	-0.0787297	0.0315129	-2.49833	0.012478	0.16629	21.1962	-0.0199763	0.0272766	-0.73236	0.463949	0.999972
chr4:89368752:89369513	chr4	89368753	89369513	intron (NR_132431, intron 2 of 9)	-58101	Cdkn2b	cyclin dependent kinase inhibitor 2B	37.0204	0.00883729	0.0238703	0.370222	0.711217	0.927312	37.2586	-0.00665733	0.0192609	-0.34564	0.729613	0.999972
chr4:89372241:89373083	chr4	89372242	89373083	intron (NR_132431, intron 2 of 9)	-61630	Cdkn2b	cyclin dependent kinase inhibitor 2B	22.7023	-0.0305212	0.0322487	-0.946432	0.343928	0.755685	28.8834	-0.011074	0.0229689	-0.482131	0.629713	0.999972
chr4:89381419:89382748	chr4	89381420	89382748	intron (NR_132431, intron 2 of 9)	-71052	Cdkn2b	cyclin dependent kinase inhibitor 2B	63.6525	-0.0245313	0.019681	-1.24644	0.212601	0.651331	58.9993	0.00201213	0.0200515	0.100348	0.920068	0.999972
chr4:89386824:89387506	chr4	89386825	89387506	intron (NR_132431, intron 4 of 9)	-76133	Cdkn2b	cyclin dependent kinase inhibitor 2B	36.5509	-0.0496172	0.0281948	-1.7598	0.0784419	0.443871	34.634	-0.028881	0.0238633	-1.21026	0.226177	0.999972
chr4:8939091:8939335	chr4	8939092	8939335	Intergenic	187889	Chd7	chromodomain helicase DNA binding protein 7	7.73635	0.0483122	0.0600981	0.803889	0.421461	0.807859	9.88623	0.0123615	0.0363918	0.339677	0.734099	0.999972
chr4:89434073:89434405	chr4	89434074	89434405	intron (NR_132431, intron 5 of 9)	-123207	Cdkn2b	cyclin dependent kinase inhibitor 2B	12.8221	-0.0830461	0.0542451	-1.53094	0.125783	0.537808	13.8771	-0.011823	0.036357	-0.32519	0.745037	0.999972
chr4:89445378:89445621	chr4	89445379	89445621	intron (NR_132431, intron 5 of 9)	-134468	Cdkn2b	cyclin dependent kinase inhibitor 2B	7.23256	0.0654109	0.063197	1.03503	0.300654	0.723636	7.47366	0.00423229	0.0442473	0.0956508	0.923798	0.999972
chr4:89457755:89460065	chr4	89457756	89460065	intron (NR_132431, intron 7 of 9)	-147878	Cdkn2b	cyclin dependent kinase inhibitor 2B	230.707	-0.000555354	0.0135616	-0.0409506	0.967335	0.993041	222.745	-0.0155014	0.0131927	-1.175	0.239995	0.999972
chr4:89468939:89471199	chr4	89468940	89471199	intron (NR_132431, intron 7 of 9)	-159037	Cdkn2b	cyclin dependent kinase inhibitor 2B	184.192	-0.00907231	0.0115374	-0.786339	0.431669	0.81331	169.766	0.00510125	0.0111092	0.459192	0.646096	0.999972
chr4:89474903:89475387	chr4	89474904	89475387	intron (NR_132431, intron 7 of 9)	-164113	Cdkn2b	cyclin dependent kinase inhibitor 2B	33.4556	0.00856779	0.0266729	0.321217	0.748046	0.936726	40.5158	-0.00476391	0.0258711	-0.18414	0.853904	0.999972
chr4:89478533:89479736	chr4	89478534	89479736	intron (NR_132431, intron 7 of 9)	-168103	Cdkn2b	cyclin dependent kinase inhibitor 2B	136.571	-0.0257453	0.0170777	-1.50754	0.131672	0.546728	129.04	0.00735525	0.0113327	0.649029	0.516319	0.999972
chr4:89484341:89488024	chr4	89484342	89488024	intron (NR_132431, intron 7 of 9)	-175151	Cdkn2b	cyclin dependent kinase inhibitor 2B	324.675	-0.00241497	0.0120638	-0.200183	0.841338	0.965603	298.769	0.00851712	0.0117259	0.726353	0.467622	0.999972
chr4:89508276:89508657	chr4	89508277	89508657	intron (NR_132431, intron 7 of 9)	-179731	Dmrta1	doublesex and mab-3 related transcription factor like family A1	13.7527	-0.0380453	0.0444777	-0.855379	0.392341	0.788893	13.5519	-0.0542791	0.0322006	-1.68565	0.0918628	0.842958
chr4:89514610:89516472	chr4	89514611	89516472	intron (NR_132431, intron 9 of 9)	-172657	Dmrta1	doublesex and mab-3 related transcription factor like family A1	220.803	-0.0156746	0.0128651	-1.21838	0.223079	0.660931	212.351	0.00224461	0.0117758	0.190612	0.84883	0.999972
chr4:89523559:89525315	chr4	89523560	89525315	Intergenic	-163761	Dmrta1	doublesex and mab-3 related transcription factor like family A1	447.906	-0.00915811	0.00863295	-1.06083	0.288766	0.714939	356.737	-0.00325198	0.00956913	-0.339841	0.733976	0.999972
chr4:89687803:89689478	chr4	89687804	89689478	exon (NM_175647, exon 1 of 2)	443	Dmrta1	doublesex and mab-3 related transcription factor like family A1	321.915	-0.0536654	0.0142464	-3.76695	0.000165252	0.00707416	239.199	-0.0308327	0.0162762	-1.89435	0.0581789	0.729229
chr4:8978881:8979373	chr4	8978882	8979373	Intergenic	227803	Chd7	chromodomain helicase DNA binding protein 7	17.756	-0.0464952	0.0426222	-1.09087	0.275331	0.70552	24.4529	-0.0031691	0.0206364	-0.153569	0.87795	0.999972
chr4:89875337:89877114	chr4	89875338	89877114	Intergenic	188028	Dmrta1	doublesex and mab-3 related transcription factor like family A1	229.183	-0.0340277	0.0147215	-2.31144	0.0208088	0.22483	202.316	-0.00509313	0.0122763	-0.414874	0.678234	0.999972
chr4:8988199:8988723	chr4	8988200	8988723	Intergenic	237137	Chd7	chromodomain helicase DNA binding protein 7	19.1761	0.0355489	0.0369535	0.96199	0.336055	0.750887	25.8896	0.00597318	0.021061	0.283613	0.776707	0.999972
chr4:9009482:9010505	chr4	9009483	9010505	Intergenic	258670	Chd7	chromodomain helicase DNA binding protein 7	104.085	0.0200211	0.0157898	1.26798	0.204806	0.642586	93.7772	0.0113317	0.0135032	0.839183	0.401366	0.999972
chr4:9014895:9016467	chr4	9014896	9016467	Intergenic	-253612	Clvs1	clavesin 1	174.575	-0.0409062	0.0148809	-2.7489	0.00597949	0.102591	141.998	-0.00817814	0.015019	-0.54452	0.586084	0.999972
chr4:9027916:9028959	chr4	9027917	9028959	Intergenic	-240855	Clvs1	clavesin 1	467.456	-0.0153779	0.0106294	-1.44674	0.14797	0.572604	413.54	0.00493174	0.00866065	0.569442	0.569056	0.999972
chr4:9115210:9116402	chr4	9115211	9116402	Intergenic	-153487	Clvs1	clavesin 1	82.1929	-0.00759153	0.0187691	-0.40447	0.685867	0.918336	85.0252	-0.00161365	0.0138628	-0.116402	0.907334	0.999972
chr4:9136007:9136606	chr4	9136008	9136606	Intergenic	-132986	Clvs1	clavesin 1	45.4409	-0.00392778	0.0235307	-0.166922	0.867432	0.971889	47.4277	0.00698589	0.0164963	0.423483	0.671943	0.999972
chr4:91374612:91376969	chr4	91374613	91376969	intron (NM_001347149, intron 1 of 7)	705	Elavl2	ELAV like RNA binding protein 1	1722.12	-0.0278943	0.0103437	-2.69673	0.00700241	0.113166	1404.41	-0.00177704	0.00907182	-0.195885	0.8447	0.999972
chr4:9184355:9185470	chr4	9184356	9185470	Intergenic	-84380	Clvs1	clavesin 1	66.9235	-0.0309408	0.0187145	-1.6533	0.0982692	0.48648	39.0719	-0.00679232	0.0236178	-0.287593	0.773658	0.999972
chr4:92941088:92943205	chr4	92941089	92943205	Intergenic	393364	Tusc1	tumor suppressor candidate 1	206.506	0.0869473	0.0146927	5.91774	3.264e-09	7.39746e-07	267.246	0.0289109	0.0173898	1.66252	0.0964085	0.85654
chr4:93094934:93095246	chr4	93094935	93095246	Intergenic	240421	Tusc1	tumor suppressor candidate 1	13.4183	-0.0228171	0.0392858	-0.580798	0.561377	0.873774	11.7826	0.00289417	0.0398304	0.0726623	0.942075	0.999972
chr4:93334554:93336043	chr4	93334555	93336043	exon (NM_026954, exon 1 of 1)	212	Tusc1	tumor suppressor candidate 1	1078.96	-0.00273805	0.00782442	-0.349936	0.726386	0.931545	1025.66	0.00194968	0.0120082	0.162362	0.871021	0.999972
chr4:93341545:93343715	chr4	93341546	93343715	Intergenic	-7119	Tusc1	tumor suppressor candidate 1	103.248	-0.0078794	0.022323	-0.352972	0.72411	0.931182	85.2371	-0.00319052	0.0171131	-0.186438	0.852102	0.999972
chr4:93352951:93353311	chr4	93352952	93353311	Intergenic	-17620	Tusc1	tumor suppressor candidate 1	13.9697	0.00887432	0.0481487	0.184311	0.85377	0.968874	11.7612	0.033267	0.0306566	1.08515	0.277855	0.999972
chr4:9337176:9338136	chr4	9337177	9338136	intron (NM_001355183, intron 2 of 5)	68339	Clvs1	clavesin 1	99.0698	0.0237583	0.0154722	1.53555	0.12465	0.536521	105.444	-0.0149299	0.014504	-1.02936	0.303308	0.999972
chr4:93400325:93401066	chr4	93400326	93401066	Intergenic	-65185	Tusc1	tumor suppressor candidate 1	33.7427	-0.0148174	0.0274202	-0.540381	0.588934	0.884927	28.496	-0.0564114	0.0307735	-1.83312	0.0667851	0.76556
chr4:93481024:93481781	chr4	93481025	93481781	Intergenic	-145892	Tusc1	tumor suppressor candidate 1	36.7937	-0.0362648	0.025201	-1.43902	0.150145	0.574853	45.4075	-0.0079627	0.0223856	-0.355707	0.72206	0.999972
chr4:93520065:93521442	chr4	93520066	93521442	Intergenic	-185243	Tusc1	tumor suppressor candidate 1	167.419	-0.0165134	0.0140876	-1.17219	0.241121	0.677793	154.552	0.00340311	0.0120541	0.282319	0.777699	0.999972
chr4:93551121:93551691	chr4	93551122	93551691	Intergenic	-215895	Tusc1	tumor suppressor candidate 1	21.1931	0.0087877	0.0319895	0.274706	0.783542	0.947474	20.018	0.00902902	0.024633	0.366541	0.713961	0.999972
chr4:93927114:93927617	chr4	93927115	93927617	Intergenic	-591855	Tusc1	tumor suppressor candidate 1	15.2946	0.111645	0.0383761	2.90923	0.0036232	0.0728114	20.6476	0.0253728	0.0319898	0.793151	0.42769	0.999972
chr4:93989745:93991157	chr4	93989746	93991157	Intergenic	566345	Caap1	caspase activity and apoptosis inhibitor 1	122.201	0.0299934	0.0151784	1.97605	0.0481487	0.350636	112.959	-0.0159021	0.014814	-1.07345	0.283068	0.999972
chr4:94005498:94007537	chr4	94005499	94007537	Intergenic	550278	Caap1	caspase activity and apoptosis inhibitor 1	117.311	8.98726e-05	0.0192222	0.00467547	0.99627	0.999168	89.127	-0.000203927	0.0188411	-0.0108235	0.991364	0.999972
chr4:94015819:94018330	chr4	94015820	94018330	Intergenic	539721	Caap1	caspase activity and apoptosis inhibitor 1	89.8165	-0.0104374	0.0214635	-0.486285	0.626765	0.899644	73.6765	0.0213676	0.0219573	0.973145	0.330481	0.999972
chr4:94475897:94477787	chr4	94475898	94477787	Intergenic	79954	Caap1	caspase activity and apoptosis inhibitor 1	112.377	0.0793283	0.0150839	5.25913	1.44739e-07	2.06249e-05	137.969	0.0634243	0.0126514	5.01322	5.3526e-07	0.00028946
chr4:94515160:94516119	chr4	94515161	94516119	intron (NM_026368, intron 5 of 5)	41156	Caap1	caspase activity and apoptosis inhibitor 1	50.2336	0.0118479	0.0212747	0.556902	0.577595	0.880332	46.9764	-0.00686811	0.0191339	-0.358949	0.719633	0.999972
chr4:94555371:94557054	chr4	94555372	94557054	intron (NM_026368, intron 1 of 5)	583	Caap1	caspase activity and apoptosis inhibitor 1	784.22	0.00517988	0.00837109	0.618782	0.53606	0.863071	769.998	0.0037341	0.0100731	0.370698	0.710862	0.999972
chr4:94602312:94604041	chr4	94602313	94604041	promoter-TSS (NM_172695)	70	Plaa	phospholipase A2, activating protein	1252.95	0.0122439	0.00968358	1.2644	0.206088	0.644454	1258.02	4.46473e-05	0.010818	0.00412715	0.996707	0.999972
chr4:94613828:94615376	chr4	94613829	94615376	5' UTR (NM_026319, exon 1 of 20)	111	Ift74	intraflagellar transport 74	635.175	0.00653623	0.00994227	0.657418	0.510912	0.852341	599.646	0.00120094	0.00909206	0.132087	0.894916	0.999972
chr4:94739443:94739882	chr4	94739444	94739882	exon (NM_013690, exon 1 of 23)	374	Tek	TEK receptor tyrosine kinase	20.3709	-0.0315988	0.0308198	-1.02527	0.305234	0.726983	17.4517	-0.0147189	0.0278122	-0.529226	0.596648	0.999972
chr4:94900945:94902602	chr4	94900946	94902602	Intergenic	27069	Eqtn	equatorin, sperm acrosome associated	223.614	-0.017097	0.0128527	-1.33022	0.183444	0.615585	192.485	0.00472981	0.0139528	0.338986	0.73462	0.999972
chr4:94977530:94979737	chr4	94977531	94979737	intron (NM_177239, intron 1 of 19)	466	Mysm1	myb-like, SWIRM and MPN domains 1	1157.98	0.000173054	0.00761291	0.0227317	0.981864	0.995996	1165.37	0.00147346	0.00938899	0.156935	0.875296	0.999972
chr4:95050047:95054566	chr4	95050048	95054566	promoter-TSS (NM_010591)	-85	Jun	jun proto-oncogene	1957.91	-0.000963396	0.00800189	-0.120396	0.904169	0.9795	1909.46	-0.00529181	0.0115087	-0.459809	0.645653	0.999972
chr4:95073329:95073931	chr4	95073330	95073931	Intergenic	-21408	Jun	jun proto-oncogene	22.3382	-0.0336011	0.0300546	-1.118	0.263566	0.695908	18.2023	-0.0197509	0.0237996	-0.829884	0.406604	0.999972
chr4:95075220:95076215	chr4	95075221	95076215	Intergenic	-23496	Jun	jun proto-oncogene	38.8657	-0.0207327	0.0228429	-0.907621	0.364078	0.769689	33.942	0.00949892	0.0195275	0.486439	0.626656	0.999972
chr4:95081474:95083394	chr4	95081475	95083394	Intergenic	-30212	Jun	jun proto-oncogene	90.7047	-0.0161186	0.0201896	-0.798361	0.424661	0.809894	98.9753	0.0100453	0.0155478	0.646087	0.518223	0.999972
chr4:95093554:95095349	chr4	95093555	95095349	Intergenic	-42230	Jun	jun proto-oncogene	34.9594	0.0299045	0.0279028	1.07174	0.283838	0.712081	53.1038	0.0121902	0.0221988	0.549141	0.582909	0.999972
chr4:95105365:95107234	chr4	95105366	95107234	Intergenic	-54078	Jun	jun proto-oncogene	209.283	0.0132888	0.0111597	1.19078	0.23374	0.670402	185.971	0.01075	0.0103454	1.03911	0.298755	0.999972
chr4:95160554:95162412	chr4	95160555	95162412	Intergenic	-109261	Jun	jun proto-oncogene	551.005	-0.0162962	0.0105756	-1.54092	0.123337	0.53445	483.614	-0.00249022	0.0102296	-0.243432	0.807671	0.999972
chr4:95191205:95194981	chr4	95191206	95194981	Intergenic	-140871	Jun	jun proto-oncogene	713.468	-0.00833149	0.00940992	-0.885395	0.375944	0.777064	713.667	0.000246417	0.00875763	0.0281374	0.977553	0.999972
chr4:95209258:95209667	chr4	95209259	95209667	Intergenic	-157241	Jun	jun proto-oncogene	15.1754	0.0129252	0.0443257	0.291596	0.770595	0.943997	13.7289	0.00464037	0.0307242	0.151033	0.87995	0.999972
chr4:95215329:95217017	chr4	95215330	95217017	Intergenic	-163951	Jun	jun proto-oncogene	229.284	-0.00757711	0.0124911	-0.606601	0.544116	0.86697	215.987	-0.00669948	0.013097	-0.51153	0.60898	0.999972
chr4:95230326:95231102	chr4	95230327	95231102	Intergenic	-178492	Jun	jun proto-oncogene	32.7125	0.0032593	0.0304895	0.106899	0.914869	0.98143	36.0217	-0.00163916	0.0244607	-0.0670121	0.946572	0.999972
chr4:95269833:95270970	chr4	95269834	95270970	Intergenic	-218180	Jun	jun proto-oncogene	55.3094	-0.00865538	0.0202055	-0.428367	0.668384	0.912084	52.3294	0.0111427	0.0180839	0.616168	0.537783	0.999972
chr4:95302802:95304406	chr4	95302803	95304406	Intergenic	-251382	Jun	jun proto-oncogene	191.485	-0.0241763	0.0124498	-1.94189	0.05215	0.364414	187.028	0.00656683	0.0117589	0.558457	0.576533	0.999972
chr4:95317614:95319715	chr4	95317615	95319715	Intergenic	-238842	Fggy	FGGY carbohydrate kinase domain containing	189.864	-0.029466	0.0139932	-2.10574	0.0352268	0.299069	94.1839	-0.00639523	0.0163448	-0.391271	0.695597	0.999972
chr4:95339607:95341393	chr4	95339608	95341393	Intergenic	-217007	Fggy	FGGY carbohydrate kinase domain containing	47.6269	0.0182358	0.0221168	0.824522	0.409643	0.801107	42.7871	0.0158487	0.0206632	0.767001	0.443081	0.999972
chr4:95353832:95354560	chr4	95353833	95354560	Intergenic	-203311	Fggy	FGGY carbohydrate kinase domain containing	30.9491	-0.0609869	0.0666592	-0.914906	0.360241	0.76658	18.9669	0.0200317	0.0252235	0.794166	0.427099	0.999972
chr4:95385482:95385799	chr4	95385483	95385799	Intergenic	-171866	Fggy	FGGY carbohydrate kinase domain containing	12.322	-0.022326	0.0519639	-0.429645	0.667454	0.911813	14.9599	0.00410689	0.0339466	0.120981	0.903706	0.999972
chr4:95388382:95391100	chr4	95388383	95391100	Intergenic	-167766	Fggy	FGGY carbohydrate kinase domain containing	149.526	-0.0227812	0.015986	-1.42508	0.154135	0.579868	140.827	0.0144156	0.0171553	0.840303	0.400738	0.999972
chr4:95556972:95558590	chr4	95556973	95558590	intron (NM_001113412, intron 1 of 15)	274	Fggy	FGGY carbohydrate kinase domain containing	517.374	-0.00379555	0.00923099	-0.411174	0.680945	0.91654	558.397	0.00710845	0.00858303	0.828198	0.407558	0.999972
chr4:95624466:95625606	chr4	95624467	95625606	intron (NM_029347, intron 5 of 10)	45615	Fggy	FGGY carbohydrate kinase domain containing	92.9844	-0.032722	0.0154639	-2.11602	0.0343433	0.295043	91.5855	-0.0484321	0.0141988	-3.411	0.000647249	0.0668155
chr4:95666460:95668188	chr4	95666461	95668188	intron (NM_029347, intron 5 of 10)	87903	Fggy	FGGY carbohydrate kinase domain containing	65.8539	-0.0105627	0.0193078	-0.54707	0.58433	0.882905	73.9915	-0.0044355	0.0162222	-0.273421	0.78453	0.999972
chr4:95688219:95688515	chr4	95688220	95688515	intron (NM_029347, intron 5 of 10)	108946	Fggy	FGGY carbohydrate kinase domain containing	10.3307	-0.112324	0.0492657	-2.27996	0.0226102	0.234959	14.3926	0.0254874	0.033405	0.762983	0.445473	0.999972
chr4:95711595:95711852	chr4	95711596	95711852	intron (NM_029347, intron 6 of 10)	132303	Fggy	FGGY carbohydrate kinase domain containing	10.6547	0.0038984	0.0496866	0.0784598	0.937462	0.986787	7.84675	-0.00945298	0.039937	-0.236697	0.812892	0.999972
chr4:95770227:95771624	chr4	95770228	95771624	intron (NM_029347, intron 8 of 10)	191505	Fggy	FGGY carbohydrate kinase domain containing	67.873	-0.0774677	0.0198181	-3.90894	9.27006e-05	0.00450203	73.9385	-0.0609779	0.0159173	-3.83092	0.000127666	0.0217759
chr4:95783943:95784554	chr4	95783944	95784554	intron (NM_029347, intron 8 of 10)	182786	9530080O11Rik	RIKEN cDNA 9530080O11 gene	19.0116	-0.0722226	0.0391647	-1.84408	0.0651721	0.40674	18.9699	-0.00917424	0.0322909	-0.284112	0.776324	0.999972
chr4:95842863:95844271	chr4	95842864	95844271	intron (NM_001113412, intron 12 of 15)	123468	9530080O11Rik	RIKEN cDNA 9530080O11 gene	41.1271	0.000108102	0.0253013	0.00427258	0.996591	0.99917	53.4685	0.0124533	0.0182874	0.68098	0.495884	0.999972
chr4:95846378:95846642	chr4	95846379	95846642	intron (NM_001113412, intron 13 of 15)	120525	9530080O11Rik	RIKEN cDNA 9530080O11 gene	26.4114	-0.0349684	0.0326581	-1.07074	0.284285	0.712344	17.9101	0.0146648	0.0270405	0.542329	0.587592	0.999972
chr4:95849377:95851400	chr4	95849378	95851400	intron (NM_001113412, intron 14 of 15)	116646	9530080O11Rik	RIKEN cDNA 9530080O11 gene	154.232	-0.0193786	0.0140133	-1.38287	0.166704	0.596293	126.404	0.0202348	0.014335	1.41157	0.158076	0.964305
chr4:95866964:95867535	chr4	95866965	95867535	intron (NM_001113412, intron 14 of 15)	99785	9530080O11Rik	RIKEN cDNA 9530080O11 gene	22.6563	-0.013458	0.0338796	-0.39723	0.691198	0.9196	18.2594	0.0229145	0.0323206	0.708975	0.47834	0.999972
chr4:95870982:95871347	chr4	95870983	95871347	intron (NM_001113412, intron 14 of 15)	95870	9530080O11Rik	RIKEN cDNA 9530080O11 gene	22.142	-0.0622702	0.034271	-1.817	0.0692175	0.419447	17.1023	0.00280037	0.0250426	0.111824	0.910963	0.999972
chr4:95966590:95968200	chr4	95966591	95968200	promoter-TSS (NR_045777)	16	Hook1	hook microtubule tethering protein 1	760.511	-0.00608255	0.00850903	-0.714834	0.474711	0.835289	673.505	-0.00917474	0.00843766	-1.08736	0.276879	0.999972
chr4:9605320:9605813	chr4	9605321	9605813	intron (NM_001177854, intron 3 of 11)	38150	Asph	aspartate-beta-hydroxylase	15.3835	0.0340769	0.0388335	0.877511	0.380209	0.780073	18.7402	-0.0435453	0.0269783	-1.61409	0.106509	0.880584
chr4:9611837:9612186	chr4	9611838	9612186	intron (NM_001177849, intron 3 of 22)	31705	Asph	aspartate-beta-hydroxylase	13.6498	-0.0290468	0.04371	-0.664534	0.506349	0.850042	14.0841	-0.0103663	0.0294342	-0.352185	0.7247	0.999972
chr4:9630194:9632258	chr4	9630195	9632258	intron (NM_001177856, intron 4 of 4)	12491	Asph	aspartate-beta-hydroxylase	289.485	0.00840942	0.0122526	0.686338	0.4925	0.843492	257.341	-0.00423256	0.00970911	-0.435937	0.662883	0.999972
chr4:9640675:9644372	chr4	9640676	9644372	intron (NM_001290367, intron 1 of 22)	1193	Asph	aspartate-beta-hydroxylase	244.949	0.005723	0.0175147	0.326753	0.743854	0.935697	202.56	0.0040603	0.0135638	0.299347	0.764675	0.999972
chr4:9648736:9650185	chr4	9648737	9650185	intron (NM_001290367, intron 1 of 22)	-5744	Asph	aspartate-beta-hydroxylase	156.059	-0.010337	0.0154166	-0.670509	0.502534	0.847666	137.66	0.00454538	0.0154454	0.294286	0.768539	0.999972
chr4:96552473:96554026	chr4	96552474	96554026	exon (NM_010008, exon 1 of 9)	401	Cyp2j6	cytochrome P450, family 2, subfamily j, polypeptide 6	1480.79	0.00650385	0.00828864	0.78467	0.432647	0.814035	1419.72	0.00735217	0.00980245	0.750034	0.453234	0.999972
chr4:9656670:9658508	chr4	9656671	9658508	intron (NM_001290367, intron 1 of 22)	11573	Asph	aspartate-beta-hydroxylase	151.773	-0.00321489	0.0131591	-0.244309	0.806991	0.954733	137.515	0.00636042	0.0118523	0.536639	0.591517	0.999972
chr4:96590568:96592118	chr4	96590569	96592118	exon (NM_028979, exon 1 of 9)	142	Cyp2j9	cytochrome P450, family 2, subfamily j, polypeptide 9	924.659	0.0171818	0.00878363	1.95612	0.050451	0.357917	986.725	-6.24975e-05	0.0102463	-0.00609951	0.995133	0.999972
chr4:9667957:9669732	chr4	9667958	9669732	exon (NM_001177856, exon 1 of 5)	317	Asph	aspartate-beta-hydroxylase	1087.65	0.0036592	0.00782303	0.467747	0.639965	0.904266	1058.34	0.00370708	0.0100004	0.370692	0.710867	0.999972
chr4:96696466:96697480	chr4	96696467	96697480	Intergenic	-32854	Cyp2j5	cytochrome P450, family 2, subfamily j, polypeptide 5	96.5957	0.00798083	0.0157013	0.508292	0.611248	0.892747	90.485	-0.0327008	0.0175779	-1.86034	0.0628378	0.748078
chr4:9674575:9676772	chr4	9674576	9676772	Intergenic	-6330	Asph	aspartate-beta-hydroxylase	99.9009	0.00179031	0.0189217	0.094617	0.924619	0.983719	101.034	0.0245212	0.0156491	1.56694	0.117129	0.902704
chr4:9682204:9683499	chr4	9682205	9683499	Intergenic	-13508	Asph	aspartate-beta-hydroxylase	144.659	-0.00899048	0.012374	-0.726561	0.467495	0.831999	149.453	-0.000373736	0.0118529	-0.0315311	0.974846	0.999972
chr4:9705493:9706310	chr4	9705494	9706310	Intergenic	-36558	Asph	aspartate-beta-hydroxylase	49.8667	0.0066398	0.0212869	0.311919	0.755102	0.938729	46.9229	-0.00740923	0.0176009	-0.420957	0.673787	0.999972
chr4:9737033:9738417	chr4	9737034	9738417	Intergenic	-32860	4930412C18Rik	RIKEN cDNA 4930412C18 gene	52.0404	0.00654877	0.02008	0.326133	0.744323	0.935697	53.2841	0.007324	0.0176828	0.414187	0.678737	0.999972
chr4:9742651:9743682	chr4	9742652	9743682	Intergenic	-27418	4930412C18Rik	RIKEN cDNA 4930412C18 gene	79.5997	-0.0252673	0.0180274	-1.4016	0.161033	0.588129	65.396	-0.00813176	0.0173362	-0.469061	0.639026	0.999972
chr4:9747341:9749504	chr4	9747342	9749504	Intergenic	-22162	4930412C18Rik	RIKEN cDNA 4930412C18 gene	117.162	-0.0418342	0.0178571	-2.34272	0.0191436	0.213428	103.258	0.00541547	0.0178686	0.303072	0.761835	0.999972
chr4:97500634:97501272	chr4	97500635	97501272	Intergenic	-80990	Nfia	nuclear factor I/A	11.1619	0.0607098	0.046444	1.30716	0.191158	0.625849	19.3935	-0.0377671	0.0298089	-1.26698	0.205163	0.999972
chr4:97586765:97587447	chr4	97586766	97587447	intron (NM_001122952, intron 1 of 10)	-2515	E130114P18Rik	RIKEN cDNA E130114P18 gene	18.87	0.0224639	0.0388511	0.578203	0.563127	0.874402	29.2995	-0.0148358	0.0477096	-0.310961	0.755831	0.999972
chr4:97605351:97606779	chr4	97605352	97606779	intron (NM_001122952, intron 1 of 10)	-21474	E130114P18Rik	RIKEN cDNA E130114P18 gene	354.298	-0.0298184	0.0119887	-2.48721	0.0128749	0.169647	330.7	0.00595555	0.0114765	0.518935	0.603806	0.999972
chr4:97618365:97619211	chr4	97618366	97619211	intron (NM_001122952, intron 1 of 10)	-34197	E130114P18Rik	RIKEN cDNA E130114P18 gene	30.356	-0.0147614	0.0262621	-0.56208	0.574062	0.879281	41.3414	0.0119476	0.0228642	0.522544	0.601291	0.999972
chr4:9769918:9771281	chr4	9769919	9771281	promoter-TSS (NR_030693)	15	4930412C18Rik	RIKEN cDNA 4930412C18 gene	759.941	0.0100633	0.00880293	1.14317	0.252967	0.687315	727.688	0.00435097	0.00984177	0.442092	0.658422	0.999972
chr4:97745439:97746495	chr4	97745440	97746495	intron (NM_001122952, intron 1 of 10)	-31659	Nfia	nuclear factor I/A	288.403	0.00646176	0.0107028	0.603746	0.546013	0.867761	256.561	0.0109493	0.00948039	1.15494	0.248113	0.999972
chr4:97751214:97754505	chr4	97751215	97754505	intron (NM_001122952, intron 1 of 10)	-24766	Nfia	nuclear factor I/A	1270.96	0.00136019	0.00789843	0.17221	0.863273	0.971329	1227.46	0.0086037	0.00844456	1.01885	0.308277	0.999972
chr4:97757039:97758837	chr4	97757040	97758837	intron (NM_001122952, intron 1 of 10)	-19688	Nfia	nuclear factor I/A	885.277	0.0125034	0.00855979	1.46072	0.144094	0.565726	881.183	0.00634916	0.00826282	0.768401	0.442249	0.999972
chr4:97764411:97764989	chr4	97764412	97764989	intron (NM_001122952, intron 1 of 10)	-12926	Nfia	nuclear factor I/A	23.2607	-0.0168835	0.0330082	-0.511496	0.609004	0.891779	23.0026	-0.000938235	0.0238661	-0.0393124	0.968641	0.999972
chr4:97771468:97772385	chr4	97771469	97772385	intron (NM_001122952, intron 1 of 10)	-5699	Nfia	nuclear factor I/A	550.696	0.000149144	0.0102447	0.0145582	0.988385	0.997917	548.869	0.00130837	0.0095357	0.137208	0.890866	0.999972
chr4:97773549:97773935	chr4	97773550	97773935	intron (NM_001122952, intron 1 of 10)	-3884	Nfia	nuclear factor I/A	201.933	-0.00629591	0.0122571	-0.513652	0.607495	0.891298	200.175	0.00149465	0.0120892	0.123635	0.901604	0.999972
chr4:97774991:97779342	chr4	97774992	97779342	promoter-TSS (NM_010905)	-459	Nfia	nuclear factor I/A	2223.75	-0.000759748	0.00859349	-0.0884097	0.929551	0.984903	2277.69	-0.00524495	0.00924997	-0.567023	0.570698	0.999972
chr4:97805247:97806358	chr4	97805248	97806358	intron (NM_001122953, intron 2 of 9)	28177	Nfia	nuclear factor I/A	109.615	-0.00241778	0.0197934	-0.122151	0.90278	0.979409	96.3858	0.00855618	0.0157801	0.542213	0.587672	0.999972
chr4:97808660:97810235	chr4	97808661	97810235	intron (NM_001122953, intron 2 of 9)	31822	Nfia	nuclear factor I/A	152.725	0.0312791	0.0139773	2.23784	0.0252315	0.249557	145.97	0.00598844	0.012019	0.498249	0.618309	0.999972
chr4:97813912:97816407	chr4	97813913	97816407	intron (NM_001122953, intron 2 of 9)	37534	Nfia	nuclear factor I/A	196.31	0.00841021	0.0139077	0.604718	0.545366	0.867563	173.148	0.0144699	0.013254	1.09174	0.274947	0.999972
chr4:97820437:97822145	chr4	97820438	97822145	intron (NM_001122953, intron 2 of 9)	43665	Nfia	nuclear factor I/A	59.8513	0.00210062	0.0227274	0.0924267	0.926359	0.98446	55.7722	-0.00918302	0.0188288	-0.48771	0.625755	0.999972
chr4:97836859:97837185	chr4	97836860	97837185	intron (NM_001122953, intron 2 of 9)	59396	Nfia	nuclear factor I/A	36.068	-0.0563065	0.0308358	-1.82601	0.0678486	0.414882	30.0124	-0.010187	0.0199321	-0.511084	0.609292	0.999972
chr4:97839423:97840607	chr4	97839424	97840607	intron (NM_001122953, intron 2 of 9)	62389	Nfia	nuclear factor I/A	273.724	-0.0024779	0.0115961	-0.213684	0.830793	0.962747	263.844	0.00592407	0.00933263	0.63477	0.525578	0.999972
chr4:97844850:97845565	chr4	97844851	97845565	intron (NM_001122953, intron 2 of 9)	67582	Nfia	nuclear factor I/A	52.5557	-0.037238	0.0264481	-1.40796	0.159142	0.586114	56.8769	0.0172943	0.0180538	0.957933	0.338097	0.999972
chr4:97854507:97854887	chr4	97854508	97854887	intron (NM_001122953, intron 2 of 9)	77071	Nfia	nuclear factor I/A	9.04884	0.0721568	0.0503995	1.4317	0.15223	0.577771	13.6234	0.0216543	0.0292104	0.741322	0.458498	0.999972
chr4:97858888:97861071	chr4	97858889	97861071	intron (NM_001122953, intron 2 of 9)	82354	Nfia	nuclear factor I/A	54.6877	0.0174739	0.0242332	0.721074	0.470864	0.833436	55.4671	0.0136788	0.0179706	0.761179	0.44655	0.999972
chr4:97869111:97870035	chr4	97869112	97870035	intron (NM_001122953, intron 2 of 9)	91947	Nfia	nuclear factor I/A	41.5479	0.0692572	0.0219324	3.15776	0.00158987	0.0400572	38.1306	0.0120815	0.020322	0.594502	0.552176	0.999972
chr4:97883808:97886516	chr4	97883809	97886516	intron (NM_001122953, intron 2 of 9)	107536	Nfia	nuclear factor I/A	296.258	-0.0128063	0.0132157	-0.969017	0.332537	0.748946	246.486	0.00794131	0.0128909	0.616041	0.537867	0.999972
chr4:97893894:97894864	chr4	97893895	97894864	intron (NM_001122953, intron 2 of 9)	116753	Nfia	nuclear factor I/A	35.6559	-0.0239316	0.0307979	-0.777053	0.437127	0.815895	41.9143	-0.0154962	0.0202523	-0.765157	0.444178	0.999972
chr4:9789698:9791112	chr4	9789699	9791112	intron (NR_030693, intron 3 of 3)	19820	4930412C18Rik	RIKEN cDNA 4930412C18 gene	100.742	-0.0132224	0.015062	-0.877867	0.380016	0.78	103.567	-0.0148135	0.0131194	-1.12913	0.258844	0.999972
chr4:97908609:97911684	chr4	97908610	97911684	intron (NM_001122953, intron 2 of 9)	132521	Nfia	nuclear factor I/A	413.128	-0.00183703	0.00866747	-0.211945	0.83215	0.963231	350.108	0.017366	0.0106621	1.62876	0.103365	0.871767
chr4:97919857:97921095	chr4	97919858	97921095	intron (NM_001122953, intron 2 of 9)	142850	Nfia	nuclear factor I/A	369.63	-0.000760978	0.00975221	-0.0780314	0.937803	0.986876	371.039	0.0084342	0.00927074	0.909765	0.362946	0.999972
chr4:97926734:97927435	chr4	97926735	97927435	intron (NM_001122953, intron 2 of 9)	149459	Nfia	nuclear factor I/A	28.0311	0.0470494	0.0292787	1.60695	0.108066	0.506445	42.2305	0.0328421	0.0216861	1.51443	0.129916	0.92651
chr4:97928941:97929802	chr4	97928942	97929802	intron (NM_001122953, intron 2 of 9)	151746	Nfia	nuclear factor I/A	41.2312	0.0287918	0.0267704	1.07551	0.282147	0.711002	44.4174	0.00965425	0.0206556	0.467391	0.64022	0.999972
chr4:97936069:97937209	chr4	97936070	97937209	intron (NM_001122953, intron 2 of 9)	159013	Nfia	nuclear factor I/A	41.1488	0.0496416	0.0243965	2.03479	0.0418725	0.327399	43.6041	-0.00861682	0.0202666	-0.425173	0.670711	0.999972
chr4:98108898:98109561	chr4	98108899	98109561	intron (NM_001122953, intron 9 of 9)	274035	Tm2d1	TM2 domain containing 1	17.9887	-0.0413937	0.0326566	-1.26754	0.204961	0.642586	22.5922	0.0245486	0.0285104	0.861038	0.389217	0.999972
chr4:98188891:98189339	chr4	98188892	98189339	Intergenic	194150	Tm2d1	TM2 domain containing 1	13.9605	0.0203366	0.0444828	0.457179	0.647543	0.906259	18.9677	-0.0435348	0.0329574	-1.32094	0.186522	0.999972
chr4:98236270:98237450	chr4	98236271	98237450	Intergenic	146405	Tm2d1	TM2 domain containing 1	37.0976	0.0719873	0.0260504	2.76339	0.00572045	0.0991475	43.8692	0.00181303	0.0167398	0.108306	0.913753	0.999972
chr4:9831118:9831497	chr4	9831119	9831497	Intergenic	-13064	Gdf6	growth differentiation factor 6	24.9128	-0.0880433	0.0298857	-2.946	0.00321909	0.0673447	17.4306	-0.0352668	0.0262125	-1.34542	0.178489	0.988377
chr4:98321385:98322646	chr4	98321386	98322646	Intergenic	61249	Tm2d1	TM2 domain containing 1	407.827	-0.0157399	0.00965955	-1.62947	0.103214	0.497341	313.88	-0.0130121	0.00897296	-1.45015	0.147016	0.951771
chr4:98381597:98383470	chr4	98381598	98383470	intron (NM_053157, intron 1 of 6)	731	Tm2d1	TM2 domain containing 1	934.091	-0.000970865	0.00729554	-0.133076	0.894133	0.97778	881.972	-0.00170395	0.0098517	-0.17296	0.862683	0.999972
chr4:98395157:98396614	chr4	98395158	98396614	promoter-TSS (NM_172696)	60	Patj	PATJ, crumbs cell polarity complex component	640.679	-0.00463335	0.00786456	-0.589142	0.555766	0.871996	636.869	0.00216563	0.00838542	0.258262	0.796205	0.999972
chr4:9843226:9845426	chr4	9843227	9845426	promoter-TSS (NM_013526)	-46	Gdf6	growth differentiation factor 6	2117.16	-0.0330025	0.00779977	-4.23122	2.32427e-05	0.00144414	1764.29	-0.00968347	0.0109365	-0.885425	0.375927	0.999972
chr4:98436033:98437772	chr4	98436034	98437772	intron (NM_001005784, intron 11 of 19)	25876	Patj	PATJ, crumbs cell polarity complex component	726.549	-0.000268356	0.00829084	-0.0323678	0.974179	0.994425	668.213	-0.00781699	0.0087109	-0.89738	0.369516	0.999972
chr4:98450786:98451770	chr4	98450787	98451770	intron (NM_001005784, intron 14 of 19)	40251	Patj	PATJ, crumbs cell polarity complex component	34.1196	-0.0213558	0.0333587	-0.640187	0.522051	0.85719	34.795	-0.0203607	0.0203776	-0.999167	0.317714	0.999972
chr4:98453105:98453666	chr4	98453106	98453666	intron (NM_001005784, intron 14 of 19)	42359	Patj	PATJ, crumbs cell polarity complex component	21.0161	-0.0154482	0.0379594	-0.406967	0.684032	0.917571	26.9973	0.0172359	0.0246964	0.697911	0.485233	0.999972
chr4:9846697:9847543	chr4	9846698	9847543	intron (NM_013526, intron 1 of 1)	2748	Gdf6	growth differentiation factor 6	336.288	-0.0499312	0.0120287	-4.151	3.31027e-05	0.001962	279.393	-0.011156	0.0136456	-0.817556	0.413611	0.999972
chr4:98471136:98472172	chr4	98471137	98472172	intron (NM_001005784, intron 17 of 19)	60627	Patj	PATJ, crumbs cell polarity complex component	63.8342	0.0271765	0.0237095	1.14623	0.251701	0.686258	56.6637	0.00148823	0.0193566	0.0768848	0.938715	0.999972
chr4:9858794:9860479	chr4	9858795	9860479	exon (NM_013526, exon 2 of 2)	15265	Gdf6	growth differentiation factor 6	246.759	-0.0551676	0.0131325	-4.20086	2.65908e-05	0.00163088	196.267	-0.0190057	0.00997158	-1.90598	0.0566523	0.722408
chr4:98726414:98728383	chr4	98726415	98728383	5' UTR (NM_001081202, exon 2 of 5)	645	L1td1	LINE-1 type transposase domain containing 1	144.804	-0.00888808	0.018806	-0.472618	0.636485	0.90376	103.261	-0.0417423	0.0144701	-2.88473	0.00391749	0.212559
chr4:98789548:98790785	chr4	98789549	98790785	intron (NM_172872, intron 1 of 9)	-3601	Kank4os	KN motif and ankyrin repeat domains 4, opposite strand	96.4506	-0.00688065	0.0166089	-0.414275	0.678673	0.915824	92.164	-0.0265022	0.0161055	-1.64554	0.0998586	0.863648
chr4:98816436:98818119	chr4	98816437	98818119	intron (NM_172872, intron 1 of 9)	259	Kank4	KN motif and ankyrin repeat domains 4	282.966	-0.0501417	0.0142588	-3.51654	0.000437218	0.0151669	226.974	-0.0235079	0.0127437	-1.84468	0.0650848	0.757467
chr4:98922163:98925845	chr4	98922164	98925845	5' UTR (NM_001301414, exon 1 of 9)	194	Usp1	ubiquitin specific peptidase 1	2084.39	0.00743786	0.00757062	0.982464	0.325871	0.743301	2150.06	-0.00128342	0.0102313	-0.125441	0.900175	0.999972
chr4:99032351:99034259	chr4	99032352	99034259	exon (NM_013913, exon 3 of 7)	2351	Angptl3	angiopoietin-like 3	576.946	0.016726	0.00970924	1.72269	0.0849441	0.459309	528.293	0.00130119	0.00891069	0.146026	0.883901	0.999972
chr4:99061426:99063203	chr4	99061427	99063203	intron (NM_001369285, intron 11 of 48)	31361	Angptl3	angiopoietin-like 3	140.509	0.00573896	0.016408	0.349766	0.726514	0.931545	141.401	0.0055868	0.0140873	0.396585	0.691674	0.999972
chr4:99107901:99108167	chr4	99107902	99108167	intron (NM_001369285, intron 1 of 48)	12881	Dock7	dedicator of cytokinesis 7	4.23833	-0.023674	0.0715179	-0.331022	0.740628	0.935278	13.1542	-0.0448259	0.0362285	-1.23731	0.215972	0.999972
chr4:99119183:99121600	chr4	99119184	99121600	intron (NM_001369285, intron 1 of 48)	523	Dock7	dedicator of cytokinesis 7	1111.07	-0.00262496	0.00832299	-0.315387	0.752468	0.938051	1060.51	-0.00463736	0.0100868	-0.459747	0.645698	0.999972
chr4:99126484:99127356	chr4	99126485	99127356	Intergenic	-5995	Dock7	dedicator of cytokinesis 7	31.5105	0.00702288	0.025959	0.270537	0.786747	0.947916	36.9492	-0.00089382	0.0218177	-0.0409676	0.967322	0.999972
chr4:99152006:99152953	chr4	99152007	99152953	Intergenic	-31555	Dock7	dedicator of cytokinesis 7	39.9011	0.0295924	0.0263324	1.1238	0.261099	0.694192	45.5551	-0.0111063	0.0208981	-0.531452	0.595106	0.999972
chr4:99161426:99164092	chr4	99161427	99164092	Intergenic	-31175	Atg4c	autophagy related 4C, cysteine peptidase	625.184	-0.00910985	0.0089267	-1.02052	0.307483	0.729323	663.719	0.00493965	0.00981705	0.50317	0.614845	0.999972
chr4:99176675:99177866	chr4	99176676	99177866	Intergenic	-16663	Atg4c	autophagy related 4C, cysteine peptidase	130.888	-0.00992555	0.0146711	-0.676536	0.498701	0.846164	111.994	-0.00800584	0.0136149	-0.588019	0.556519	0.999972
chr4:99185027:99186793	chr4	99185028	99186793	Intergenic	-8024	Atg4c	autophagy related 4C, cysteine peptidase	200.198	-0.000830756	0.0120031	-0.069212	0.944821	0.988232	166.063	0.0168892	0.0120573	1.40074	0.161292	0.967448
chr4:99191824:99195273	chr4	99191825	99195273	promoter-TSS (NM_001145967)	-385	Atg4c	autophagy related 4C, cysteine peptidase	2231.04	0.00795347	0.00662377	1.20075	0.229849	0.666946	2065.03	0.00629153	0.00820621	0.766679	0.443273	0.999972
chr4:99199510:99200886	chr4	99199511	99200886	intron (NM_175029, intron 1 of 10)	6051	Atg4c	autophagy related 4C, cysteine peptidase	475.887	0.00865268	0.00991093	0.873044	0.382639	0.781266	422.32	0.00569799	0.0090817	0.627415	0.530388	0.999972
chr4:99211434:99212170	chr4	99211435	99212170	intron (NM_175029, intron 1 of 10)	17655	Atg4c	autophagy related 4C, cysteine peptidase	34.4995	0.0510371	0.0267928	1.90488	0.0567953	0.380711	47.6379	0.0128674	0.0199295	0.645647	0.518508	0.999972
chr4:99223917:99225744	chr4	99223918	99225744	intron (NM_175029, intron 7 of 10)	30684	Atg4c	autophagy related 4C, cysteine peptidase	151.488	-0.0067063	0.0127672	-0.525278	0.59939	0.888565	160.007	0.00354017	0.0113642	0.311521	0.755405	0.999972
chr4:99354015:99355097	chr4	99354016	99355097	Intergenic	160409	Atg4c	autophagy related 4C, cysteine peptidase	67.4138	0.0320149	0.0193108	1.65788	0.0973423	0.485324	61.8692	0.00534721	0.0185629	0.288059	0.773301	0.999972
chr4:99600934:99601378	chr4	99600935	99601378	Intergenic	-55143	Foxd3	forkhead box D3	21.6578	-0.0947965	0.0345784	-2.74149	0.00611607	0.104097	19.8422	-0.113707	0.0350031	-3.24848	0.00116023	0.0984214
chr4:99650789:99651698	chr4	99650790	99651698	Intergenic	-5055	Foxd3	forkhead box D3	59.5428	-0.0428389	0.0240109	-1.78415	0.0744	0.433685	42.9054	-0.0668066	0.0188757	-3.53929	0.000401198	0.0493863
chr4:99655773:99658102	chr4	99655774	99658102	exon (NM_010425, exon 1 of 1)	639	Foxd3	forkhead box D3	755.416	-0.0591738	0.0103193	-5.73431	9.79083e-09	1.93997e-06	475.856	-0.034701	0.0152586	-2.2742	0.022954	0.512725
chr4:99659648:99661149	chr4	99659649	99661149	Intergenic	4100	Foxd3	forkhead box D3	746.315	-0.0226305	0.0104406	-2.16755	0.030193	0.275503	624.986	-0.00714258	0.0102498	-0.696851	0.485896	0.999972
chr4:99715149:99716594	chr4	99715150	99716594	intron (NM_001081264, intron 1 of 14)	242	Alg6	asparagine-linked glycosylation 6 (alpha-1,3,-glucosyltransferase)	1220.32	9.10956e-05	0.00752099	0.0121122	0.990336	0.998056	1203.06	0.00200323	0.0088823	0.225531	0.821566	0.999972
chr4:99828357:99830295	chr4	99828358	99830295	promoter-TSS (NM_001362976)	-168	Itgb3bp	integrin beta 3 binding protein (beta3-endonexin)	1231.72	0.00272475	0.00713294	0.381995	0.702465	0.924154	1197.92	-0.00101558	0.00996921	-0.101871	0.918859	0.999972
chr4:99928689:99930650	chr4	99928690	99930650	exon (NM_028132, exon 1 of 11)	219	Pgm2	phosphoglucomutase 2	1513.9	0.000960858	0.00727157	0.132139	0.894874	0.978055	1410.34	0.00332903	0.00892603	0.372957	0.70918	0.999972
chr4:99939647:99940367	chr4	99939648	99940367	intron (NM_028132, intron 1 of 10)	10556	Pgm2	phosphoglucomutase 2	12.7275	-0.0663586	0.0453408	-1.46355	0.143316	0.565009	24.996	0.0255376	0.0273736	0.932927	0.350858	0.999972
chr5:100037392:100040927	chr5	100037393	100040927	promoter-TSS (NM_016690)	62	Hnrnpdl	heterogeneous nuclear ribonucleoprotein D-like	1824.51	0.00979593	0.00966759	1.01328	0.310929	0.732288	1867.48	-0.00243105	0.0109358	-0.222303	0.824078	0.999972
chr5:100078921:100080104	chr5	100078922	100080104	3' UTR (NM_182841, exon 8 of 8)	1551	Tmem150cos	transmembrane protein 150C, opposite strand	129.984	0.0558357	0.0156741	3.5623	0.000367624	0.0133767	136.846	-0.00393439	0.0129544	-0.30371	0.761349	0.999972
chr5:100158288:100160056	chr5	100158289	100160056	intron (NM_182841, intron 1 of 7)	636	Tmem150c	transmembrane protein 150C	917.441	-0.0311029	0.00769192	-4.04358	5.26417e-05	0.00283099	693.739	-0.00873335	0.00841855	-1.03739	0.299552	0.999972
chr5:100216731:100218196	chr5	100216732	100218196	non-coding (NR_040679, exon 4 of 4)	6772	2310034O05Rik	RIKEN cDNA 2310034O05 gene	225.998	-0.0162237	0.0110119	-1.4733	0.140671	0.56068	232.519	-0.00557427	0.00959756	-0.580801	0.561375	0.999972
chr5:100235084:100237134	chr5	100235085	100237134	Intergenic	25417	2310034O05Rik	RIKEN cDNA 2310034O05 gene	212.048	0.00149025	0.0124556	0.119645	0.904764	0.979588	239.171	0.019921	0.0115935	1.71829	0.0857432	0.826333
chr5:100349317:100349653	chr5	100349318	100349653	Intergenic	47115	Gm45913	predicted gene, 45913	14.43	-0.164396	0.0482077	-3.41017	0.000649229	0.0205039	13.4603	-0.104047	0.0388452	-2.67849	0.0073954	0.299631
chr5:100414825:100417317	chr5	100414826	100417317	intron (NM_001359344, intron 1 of 26)	163	Sec31a	Sec31 homolog A (S. cerevisiae)	1111.04	0.0127994	0.00763957	1.67541	0.0938545	0.478591	1163.56	0.00607791	0.0102897	0.590679	0.554736	0.999972
chr5:100428439:100430678	chr5	100428440	100430678	promoter-TSS (NR_034038)	-24	5430416N02Rik	RIKEN cDNA 5430416N02 gene	1462.74	0.00334982	0.00787842	0.425189	0.670699	0.912883	1524.22	0.00447031	0.0103878	0.430344	0.666946	0.999972
chr5:100466737:100467085	chr5	100466738	100467085	intron (NM_001115010, intron 4 of 12)	31662	Lin54	lin-54 homolog (C. elegans)	9.1804	0.0448046	0.047251	0.948224	0.343015	0.755142	14.4843	0.0639564	0.0331155	1.93131	0.0534441	0.708706
chr5:100497907:100500264	chr5	100497908	100500264	promoter-TSS (NM_001115010)	-513	Lin54	lin-54 homolog (C. elegans)	1336.62	0.0137005	0.00810844	1.68966	0.0910934	0.472277	1336.56	0.00808187	0.0102934	0.785147	0.432367	0.999972
chr5:100509103:100509890	chr5	100509104	100509890	Intergenic	-8812	Cops4	COP9 signalosome subunit 4	36.5078	0.033465	0.0325516	1.02806	0.303922	0.72626	43.9255	0.0113038	0.0174566	0.647536	0.517285	0.999972
chr5:100517957:100519600	chr5	100517958	100519600	intron (NM_001359203, intron 1 of 8)	470	Cops4	COP9 signalosome subunit 4	840.831	-0.00238429	0.00879322	-0.271151	0.786275	0.947848	841.874	0.00154808	0.0107782	0.143632	0.885791	0.999972
chr5:100525644:100526969	chr5	100525645	100526969	intron (NM_001359204, intron 2 of 10)	7998	Cops4	COP9 signalosome subunit 4	143.531	0.0119287	0.0140298	0.85024	0.395192	0.791222	130.559	0.0119249	0.0115066	1.03635	0.300039	0.999972
chr5:100556800:100558077	chr5	100556801	100558077	intron (NM_139198, intron 3 of 4)	5657	Plac8	placenta-specific 8	195.494	0.0117958	0.011354	1.03892	0.298844	0.722105	206.707	-0.00430605	0.0106861	-0.402959	0.686978	0.999972
chr5:100569403:100571599	chr5	100569404	100571599	intron (NM_139198, intron 1 of 4)	1704	Plac8	placenta-specific 8	697.733	0.0743369	0.00937242	7.93145	2.16598e-15	2.10383e-12	495.969	0.0973594	0.0134146	7.2577	3.93718e-13	1.24911e-09
chr5:100582454:100583268	chr5	100582455	100583268	Intergenic	-10656	Plac8	placenta-specific 8	30.2454	0.0391082	0.026683	1.46566	0.142741	0.564213	22.0731	0.0165982	0.0301991	0.549625	0.582576	0.999972
chr5:100587566:100588595	chr5	100587567	100588595	Intergenic	-15876	Plac8	placenta-specific 8	108.032	-0.00100576	0.0159064	-0.0632299	0.949583	0.989566	114.871	0.0327598	0.0127818	2.563	0.0103772	0.350811
chr5:100590354:100591103	chr5	100590355	100591103	Intergenic	-18524	Plac8	placenta-specific 8	130.471	0.00198568	0.0146437	0.135599	0.892138	0.977444	118.69	-0.00857135	0.0132903	-0.644932	0.518971	0.999972
chr5:100597889:100598216	chr5	100597890	100598216	Intergenic	-25848	Plac8	placenta-specific 8	18.3185	0.0101312	0.0361844	0.279987	0.779487	0.946134	14.4489	-0.00742565	0.0285978	-0.259658	0.795128	0.999972
chr5:100607607:100608664	chr5	100607608	100608664	Intergenic	-35931	Plac8	placenta-specific 8	55.8793	0.0159842	0.0216048	0.739846	0.459394	0.827602	55.2192	0.0284974	0.0170172	1.67462	0.094008	0.84998
chr5:100613883:100614581	chr5	100613884	100614581	Intergenic	-42027	Plac8	placenta-specific 8	35.8986	0.0103329	0.0278049	0.371622	0.710174	0.927008	22.2422	-0.00517315	0.026443	-0.195634	0.844897	0.999972
chr5:100616719:100617129	chr5	100616720	100617129	Intergenic	-44719	Plac8	placenta-specific 8	18.3506	0.0620261	0.0376303	1.6483	0.0992909	0.488343	10.0253	0.0538443	0.0415966	1.29444	0.195513	0.999972
chr5:100624804:100625388	chr5	100624805	100625388	Intergenic	49160	Coq2	coenzyme Q2 4-hydroxybenzoate polyprenyltransferase	25.9483	0.0717384	0.0317005	2.263	0.0236354	0.240168	26.4	0.0506842	0.0251384	2.01621	0.043778	0.661034
chr5:100627845:100628372	chr5	100627846	100628372	Intergenic	46147	Coq2	coenzyme Q2 4-hydroxybenzoate polyprenyltransferase	23.6713	0.0705215	0.0405191	1.74045	0.0817797	0.451991	19.9947	0.122163	0.0346891	3.52165	0.000428863	0.0507691
chr5:100635323:100637570	chr5	100635324	100637570	Intergenic	37809	Coq2	coenzyme Q2 4-hydroxybenzoate polyprenyltransferase	164.039	0.000509713	0.0135689	0.0375647	0.970035	0.993647	170.073	0.00690861	0.011737	0.588615	0.556119	0.999972
chr5:100643142:100644517	chr5	100643143	100644517	Intergenic	30426	Coq2	coenzyme Q2 4-hydroxybenzoate polyprenyltransferase	197.637	0.00834971	0.0120692	0.691819	0.489051	0.841915	173.593	0.0239398	0.0115412	2.07429	0.0380523	0.620586
chr5:100656218:100657135	chr5	100656219	100657135	intron (NM_027978, intron 6 of 6)	17579	Coq2	coenzyme Q2 4-hydroxybenzoate polyprenyltransferase	47.78	0.0140392	0.0241187	0.58209	0.560506	0.873712	44.8969	-0.00701585	0.0182235	-0.384988	0.700246	0.999972
chr5:100662943:100664391	chr5	100662944	100664391	exon (NM_027978, exon 3 of 7)	10589	Coq2	coenzyme Q2 4-hydroxybenzoate polyprenyltransferase	55.4958	0.0326631	0.0217155	1.50414	0.132546	0.548424	39.6287	-0.00568683	0.0211852	-0.268434	0.788365	0.999972
chr5:100673233:100675160	chr5	100673234	100675160	promoter-TSS (NM_027978)	59	Coq2	coenzyme Q2 4-hydroxybenzoate polyprenyltransferase	967.036	-0.00373973	0.00864385	-0.432646	0.665272	0.910744	926.773	-0.00276785	0.0112775	-0.24543	0.806124	0.999972
chr5:100697498:100698211	chr5	100697499	100698211	intron (NM_152803, intron 4 of 11)	21861	Hpse	heparanase	33.0854	0.0229917	0.0322823	0.712208	0.476336	0.835553	28.1977	0.0411084	0.0196478	2.09227	0.0364144	0.608158
chr5:100705726:100707436	chr5	100705727	100707436	intron (NM_152803, intron 3 of 11)	13135	Hpse	heparanase	159.991	-0.00781805	0.0155083	-0.504119	0.614177	0.894165	152.465	-0.0153062	0.010746	-1.42435	0.154344	0.961186
chr5:100709177:100711842	chr5	100709178	100711842	intron (NM_152803, intron 2 of 11)	9206	Hpse	heparanase	330.347	0.0097297	0.0101896	0.954865	0.339646	0.752951	258.654	0.0089003	0.0104382	0.852668	0.393844	0.999972
chr5:100716844:100720073	chr5	100716845	100720073	intron (NM_152803, intron 1 of 11)	1257	Hpse	heparanase	1644.26	0.0232636	0.00753506	3.08738	0.0020193	0.0482948	1705.88	0.0111802	0.00936524	1.1938	0.232558	0.999972
chr5:100728219:100729457	chr5	100728220	100729457	Intergenic	-9122	Hpse	heparanase	108.062	-0.0195918	0.0168119	-1.16535	0.243876	0.679807	99.9152	0.00153902	0.0133527	0.115259	0.90824	0.999972
chr5:100750312:100751194	chr5	100750313	100751194	Intergenic	-31037	Hpse	heparanase	47.812	0.0115648	0.0205559	0.562604	0.573705	0.878988	50.3941	-0.00842255	0.0165106	-0.510129	0.609961	0.999972
chr5:100797895:100799547	chr5	100797896	100799547	promoter-TSS (NM_001081107)	-38	Mrps18c	mitochondrial ribosomal protein S18C	1248.04	0.00284813	0.0081619	0.348955	0.727123	0.931723	1278.95	-0.0012407	0.0100803	-0.123081	0.902043	0.999972
chr5:100819886:100821557	chr5	100819887	100821557	intron (NM_172405, intron 1 of 8)	213	Abraxas1	BRCA1 A complex subunit	1037.44	0.00605379	0.00757174	0.799525	0.423986	0.809499	997.589	0.00474958	0.00957701	0.495935	0.61994	0.999972
chr5:100845250:100847187	chr5	100845251	100847187	promoter-TSS (NM_172715)	-10	Gpat3	glycerol-3-phosphate acyltransferase 3	1516.71	0.00767884	0.00789694	0.972381	0.330861	0.747541	1489.65	0.00227108	0.0102683	0.221174	0.824957	0.999972
chr5:100860371:100862166	chr5	100860372	100862166	intron (NM_172715, intron 3 of 12)	15040	Gpat3	glycerol-3-phosphate acyltransferase 3	92.7418	0.015617	0.0159038	0.981966	0.326117	0.743414	91.5832	0.00104552	0.0120451	0.0868009	0.93083	0.999972
chr5:100871894:100872657	chr5	100871895	100872657	intron (NM_172715, intron 3 of 12)	26047	Gpat3	glycerol-3-phosphate acyltransferase 3	41.1544	-0.00751047	0.022719	-0.330581	0.740961	0.935296	41.4901	0.0189448	0.0188361	1.00577	0.314527	0.999972
chr5:100875230:100875784	chr5	100875231	100875784	intron (NM_172715, intron 3 of 12)	29278	Gpat3	glycerol-3-phosphate acyltransferase 3	6.90466	-0.0394713	0.0559532	-0.705433	0.480541	0.837737	21.4681	-0.0415565	0.0265071	-1.56775	0.11694	0.90239
chr5:100893833:100894164	chr5	100893834	100894164	intron (NM_172715, intron 12 of 12)	47770	Gpat3	glycerol-3-phosphate acyltransferase 3	12.6137	-0.0267202	0.0387869	-0.688898	0.490887	0.84261	21.4225	-0.0158995	0.0219271	-0.725106	0.468387	0.999972
chr5:100911580:100912109	chr5	100911581	100912109	Intergenic	65616	Gpat3	glycerol-3-phosphate acyltransferase 3	12.7042	0.0879964	0.0430448	2.0443	0.0409239	0.324352	28.9935	0.043821	0.0225105	1.94669	0.0515715	0.701107
chr5:100914955:100915543	chr5	100914956	100915543	Intergenic	69020	Gpat3	glycerol-3-phosphate acyltransferase 3	19.1564	0.0427397	0.035426	1.20645	0.227643	0.664997	16.1206	0.0455961	0.0278992	1.63431	0.102193	0.86875
chr5:100916556:100917496	chr5	100916557	100917496	Intergenic	70797	Gpat3	glycerol-3-phosphate acyltransferase 3	27.1734	-0.0164717	0.0270769	-0.608329	0.542969	0.866537	31.0557	0.0127293	0.022093	0.576168	0.564502	0.999972
chr5:101100979:101101688	chr5	101100980	101101688	Intergenic	255105	Gpat3	glycerol-3-phosphate acyltransferase 3	39.9343	-0.0573829	0.0309135	-1.85624	0.0634193	0.401704	38.6391	-0.0131144	0.0255077	-0.514134	0.607158	0.999972
chr5:101238549:101240125	chr5	101238550	101240125	Intergenic	393108	Gpat3	glycerol-3-phosphate acyltransferase 3	1143.46	-0.00324146	0.00809375	-0.40049	0.688796	0.918867	1075.58	0.000962934	0.00986472	0.0976139	0.922239	0.999972
chr5:101537588:101539654	chr5	101537589	101539654	Intergenic	126090	Nkx6-1	NK6 homeobox 1	250.851	-0.0105209	0.0122205	-0.860924	0.38928	0.786547	227.451	-0.00882101	0.0164885	-0.534978	0.592665	0.999972
chr5:101657739:101659802	chr5	101657740	101659802	TTS (NM_144955)	5940	Nkx6-1	NK6 homeobox 1	254.13	-0.059931	0.0152477	-3.93049	8.47733e-05	0.00419844	194.591	-0.0372548	0.0163119	-2.2839	0.0223772	0.509525
chr5:101663229:101665930	chr5	101663230	101665930	5' UTR (NM_144955, exon 1 of 3)	131	Nkx6-1	NK6 homeobox 1	1362.14	-0.0355746	0.0100953	-3.52389	0.000425267	0.0149211	1017.48	-0.0121152	0.0121711	-0.995408	0.319538	0.999972
chr5:101703523:101704094	chr5	101703524	101704094	Intergenic	-39098	Nkx6-1	NK6 homeobox 1	39.3341	0.0696846	0.0282515	2.46658	0.013641	0.176027	32.8055	-0.0147425	0.0277294	-0.531656	0.594964	0.999972
chr5:101764494:101767151	chr5	101764495	101767151	intron (NM_173370, intron 1 of 12)	693	Cds1	CDP-diacylglycerol synthase 1	1767.86	-0.00195818	0.00744184	-0.263131	0.79245	0.94971	1717.71	-0.000800999	0.00977627	-0.0819329	0.9347	0.999972
chr5:101826373:101827391	chr5	101826374	101827391	Intergenic	61752	Cds1	CDP-diacylglycerol synthase 1	77.5104	-0.00289038	0.017859	-0.161845	0.871428	0.972807	89.9325	0.00126444	0.0136294	0.0927729	0.926084	0.999972
chr5:101967402:101969422	chr5	101967403	101969422	intron (NM_172882, intron 5 of 66)	101509	Wdfy3	WD repeat and FYVE domain containing 3	530.885	0.0140838	0.00814575	1.72897	0.0838139	0.457145	510.055	0.0112377	0.00826684	1.35937	0.174031	0.982822
chr5:101998650:101999801	chr5	101998651	101999801	intron (NM_172882, intron 3 of 66)	70695	Wdfy3	WD repeat and FYVE domain containing 3	69.8183	0.0229511	0.0197181	1.16396	0.244441	0.680243	67.3562	-0.0167888	0.0201047	-0.835068	0.40368	0.999972
chr5:102032544:102034511	chr5	102032545	102034511	intron (NM_172882, intron 2 of 66)	36393	Wdfy3	WD repeat and FYVE domain containing 3	205.692	-0.0258272	0.0124949	-2.06702	0.0387322	0.314041	170.044	0.00800996	0.0127876	0.626385	0.531062	0.999972
chr5:102044834:102047259	chr5	102044835	102047259	intron (NM_172882, intron 1 of 66)	23874	Wdfy3	WD repeat and FYVE domain containing 3	98.4179	0.0060646	0.0168842	0.359189	0.719454	0.92981	123.559	0.0096824	0.0129921	0.745251	0.45612	0.999972
chr5:102054640:102057252	chr5	102054641	102057252	intron (NM_172882, intron 1 of 66)	13975	Wdfy3	WD repeat and FYVE domain containing 3	120.547	-0.020697	0.015892	-1.30235	0.192796	0.62822	102.298	-0.00859474	0.0154164	-0.557506	0.577182	0.999972
chr5:102060639:102062084	chr5	102060640	102062084	intron (NM_172882, intron 1 of 66)	8559	Wdfy3	WD repeat and FYVE domain containing 3	58.6278	-0.0164822	0.0202126	-0.815439	0.414821	0.804676	48.4455	-0.0296332	0.0175405	-1.68942	0.0911396	0.842671
chr5:102068586:102071458	chr5	102068587	102071458	promoter-TSS (NM_172882)	-101	Wdfy3	WD repeat and FYVE domain containing 3	1173.13	-0.00438819	0.0081413	-0.539004	0.589884	0.885277	1106.09	-0.000773781	0.0104447	-0.0740837	0.940944	0.999972
chr5:102450719:102451570	chr5	102450720	102451570	Intergenic	-30246	Arhgap24	Rho GTPase activating protein 24	85.1923	-0.00662557	0.019264	-0.343936	0.730894	0.932449	69.5742	0.0421467	0.0164978	2.55469	0.0106283	0.35494
chr5:102481087:102482829	chr5	102481088	102482829	intron (NM_146161, intron 1 of 8)	567	Arhgap24	Rho GTPase activating protein 24	1006.58	0.00861671	0.00905232	0.95188	0.341158	0.753657	989.788	0.0085458	0.0101794	0.839515	0.40118	0.999972
chr5:102496951:102499600	chr5	102496952	102499600	intron (NM_146161, intron 1 of 8)	16885	Arhgap24	Rho GTPase activating protein 24	190.779	-0.00573085	0.0120679	-0.474883	0.634871	0.903279	164.984	0.0080622	0.012448	0.647671	0.517198	0.999972
chr5:102502036:102503138	chr5	102502037	102503138	intron (NM_146161, intron 1 of 8)	21196	Arhgap24	Rho GTPase activating protein 24	98.5091	-0.0208956	0.017854	-1.17036	0.241855	0.677793	77.1233	0.0213917	0.0150879	1.4178	0.156248	0.962993
chr5:102550883:102551707	chr5	102550884	102551707	intron (NM_146161, intron 1 of 8)	69904	Arhgap24	Rho GTPase activating protein 24	83.6558	-0.0178655	0.0183226	-0.975051	0.329535	0.746494	79.6324	0.00582041	0.0132557	0.439087	0.660598	0.999972
chr5:102558116:102558503	chr5	102558117	102558503	intron (NM_029270, intron 2 of 9)	76919	Arhgap24	Rho GTPase activating protein 24	19.0511	-0.0053942	0.0395383	-0.13643	0.891481	0.97718	15.0091	-0.0610044	0.0358328	-1.70248	0.088666	0.834629
chr5:102570890:102572331	chr5	102570891	102572331	intron (NM_029270, intron 2 of 9)	90220	Arhgap24	Rho GTPase activating protein 24	68.1153	-0.0132306	0.020405	-0.648398	0.516727	0.85525	68.1388	0.0082662	0.0160788	0.514106	0.607178	0.999972
chr5:102643330:102644165	chr5	102643331	102644165	intron (NM_029270, intron 2 of 9)	-125062	Arhgap24	Rho GTPase activating protein 24	54.6993	-0.0584275	0.0241202	-2.42235	0.0154206	0.188042	38.3431	0.022696	0.0224119	1.01267	0.311217	0.999972
chr5:102724684:102725206	chr5	102724685	102725206	intron (NM_029270, intron 3 of 9)	-43865	Arhgap24	Rho GTPase activating protein 24	11.9095	-0.0137155	0.0421222	-0.325612	0.744718	0.935697	11.9159	0.00278078	0.0345383	0.0805128	0.935829	0.999972
chr5:102777221:102778719	chr5	102777222	102778719	intron (NM_001286468, intron 1 of 7)	9160	Arhgap24	Rho GTPase activating protein 24	221.756	-0.0087818	0.0139576	-0.629178	0.529233	0.860111	204.628	0.00950399	0.0109098	0.871139	0.383678	0.999972
chr5:102793552:102794012	chr5	102793553	102794012	intron (NM_001286468, intron 1 of 7)	24972	Arhgap24	Rho GTPase activating protein 24	18.6629	-0.0371297	0.0354935	-1.0461	0.295516	0.719685	19.5736	-0.060233	0.0268078	-2.24685	0.0246498	0.522358
chr5:102844867:102846208	chr5	102844868	102846208	5' UTR (NM_001346585, exon 1 of 7)	531	Arhgap24	Rho GTPase activating protein 24	184.491	-0.0228408	0.0128037	-1.78391	0.0744378	0.433794	185.565	-0.00725224	0.0108999	-0.665347	0.505829	0.999972
chr5:102874848:102875996	chr5	102874849	102875996	intron (NM_029270, intron 5 of 9)	30415	Arhgap24	Rho GTPase activating protein 24	159.471	0.00602284	0.0132344	0.455088	0.649046	0.906566	149.346	1.95791e-05	0.0143461	0.00136477	0.998911	0.999972
chr5:103335883:103336893	chr5	103335884	103336893	Intergenic	-10210	1700021F02Rik	RIKEN cDNA 1700021F02 gene	67.031	-0.083405	0.0222159	-3.7543	0.000173829	0.00737669	53.8603	-0.0328259	0.0180693	-1.81666	0.0692686	0.770913
chr5:103376423:103378552	chr5	103376424	103378552	Intergenic	30890	1700021F02Rik	RIKEN cDNA 1700021F02 gene	399.001	-0.0129525	0.0103894	-1.2467	0.212507	0.651239	368.003	-0.00114679	0.0102717	-0.111645	0.911105	0.999972
chr5:103389002:103389858	chr5	103389003	103389858	Intergenic	-35762	Ptpn13	protein tyrosine phosphatase, non-receptor type 13	48.2913	-0.00943525	0.0233086	-0.404797	0.685627	0.918291	50.9892	0.00163736	0.0171909	0.0952461	0.924119	0.999972
chr5:103424360:103426326	chr5	103424361	103426326	5' UTR (NM_011204, exon 1 of 48)	151	Ptpn13	protein tyrosine phosphatase, non-receptor type 13	1293.38	-0.0188641	0.00695908	-2.71072	0.00671371	0.110264	1170.02	-0.0122392	0.00989997	-1.23629	0.216351	0.999972
chr5:103472603:103474685	chr5	103472604	103474685	intron (NM_011204, intron 2 of 47)	48452	Ptpn13	protein tyrosine phosphatase, non-receptor type 13	148.164	-0.00980096	0.0124714	-0.785876	0.43194	0.813424	119.825	0.0181083	0.0128793	1.406	0.159724	0.966139
chr5:103518679:103519406	chr5	103518680	103519406	intron (NM_011204, intron 9 of 47)	93851	Ptpn13	protein tyrosine phosphatase, non-receptor type 13	30.368	0.0760353	0.0301045	2.52572	0.0115463	0.158435	42.612	0.0293068	0.0176316	1.66217	0.096478	0.85654
chr5:103592275:103593370	chr5	103592276	103593370	intron (NM_011204, intron 45 of 47)	36580	Slc10a6	solute carrier family 10 (sodium/bile acid cotransporter family), member 6	81.7916	0.0609882	0.0170588	3.57516	0.00035001	0.0128835	91.1389	0.0215369	0.0153058	1.40711	0.159395	0.966139
chr5:103595145:103596018	chr5	103595146	103596018	intron (NM_011204, intron 47 of 47)	33821	Slc10a6	solute carrier family 10 (sodium/bile acid cotransporter family), member 6	28.8743	0.104807	0.0328394	3.19151	0.00141531	0.0367686	36.5302	-0.0173429	0.0199038	-0.871336	0.383571	0.999972
chr5:103613701:103615059	chr5	103613702	103615059	intron (NM_029415, intron 3 of 5)	15023	Slc10a6	solute carrier family 10 (sodium/bile acid cotransporter family), member 6	77.9221	-0.0120462	0.0189101	-0.637025	0.524109	0.85793	73.3114	0.0103503	0.0180342	0.573928	0.566017	0.999972
chr5:103623601:103624548	chr5	103623602	103624548	intron (NM_029415, intron 1 of 5)	5328	Slc10a6	solute carrier family 10 (sodium/bile acid cotransporter family), member 6	120.411	0.0182703	0.0170515	1.07148	0.283954	0.712081	84.2056	0.02358	0.0176204	1.33822	0.180825	0.991697
chr5:103627136:103629928	chr5	103627137	103629928	intron (NM_029415, intron 1 of 5)	871	Slc10a6	solute carrier family 10 (sodium/bile acid cotransporter family), member 6	927.187	0.013631	0.00750254	1.81685	0.0692404	0.419533	618.832	0.014473	0.0126278	1.14612	0.251746	0.999972
chr5:103643941:103645654	chr5	103643942	103645654	Intergenic	10926	1700016H13Rik	RIKEN cDNA 1700016H13 gene	42.4327	-0.0423394	0.0248219	-1.70572	0.0880594	0.466235	31.051	-0.00066597	0.0280118	-0.0237746	0.981032	0.999972
chr5:103655031:103656254	chr5	103655032	103656254	promoter-TSS (NM_001163550)	81	1700016H13Rik	RIKEN cDNA 1700016H13 gene	539.869	0.00339186	0.00863082	0.392994	0.694324	0.92121	448.929	-0.00524604	0.00946506	-0.554254	0.579405	0.999972
chr5:103691650:103693896	chr5	103691651	103693896	Intergenic	-37041	1700016H13Rik	RIKEN cDNA 1700016H13 gene	1514.68	0.000571734	0.00793553	0.0720473	0.942564	0.988107	1562.62	-0.00289246	0.0102375	-0.282537	0.777532	0.999972
chr5:103702568:103702863	chr5	103702569	103702863	Intergenic	-46984	1700016H13Rik	RIKEN cDNA 1700016H13 gene	7.22454	-0.0530757	0.0591555	-0.897224	0.369599	0.773456	10.7878	-0.0338878	0.0356566	-0.950394	0.341912	0.999972
chr5:103713902:103715737	chr5	103713903	103715737	Intergenic	-39342	Aff1	AF4/FMR2 family, member 1	88.6345	0.0351524	0.0166064	2.1168	0.0342766	0.294736	117.699	0.011662	0.0115978	1.00554	0.314639	0.999972
chr5:103718870:103719704	chr5	103718871	103719704	Intergenic	-34875	Aff1	AF4/FMR2 family, member 1	67.4707	0.000751794	0.0182142	0.0412753	0.967076	0.992997	55.6412	0.00183032	0.01515	0.120813	0.903839	0.999972
chr5:103721277:103723109	chr5	103721278	103723109	Intergenic	-31969	Aff1	AF4/FMR2 family, member 1	167.801	0.000632574	0.012761	0.049571	0.960464	0.991895	144.358	0.00590293	0.0129968	0.454184	0.649697	0.999972
chr5:103725303:103726753	chr5	103725304	103726753	Intergenic	-28134	Aff1	AF4/FMR2 family, member 1	91.7195	-0.0014535	0.0172672	-0.0841772	0.932916	0.985904	108.528	-0.0239215	0.0140121	-1.70721	0.0877835	0.833007
chr5:103732403:103733214	chr5	103732404	103733214	Intergenic	-21353	Aff1	AF4/FMR2 family, member 1	39.1961	-0.0145881	0.0280246	-0.520545	0.602684	0.889585	31.7161	0.0416541	0.025959	1.60461	0.10858	0.886615
chr5:103746656:103747766	chr5	103746657	103747766	Intergenic	-6951	Aff1	AF4/FMR2 family, member 1	56.5165	0.0211473	0.0219073	0.965307	0.334391	0.749836	66.7441	-0.0217365	0.0153062	-1.42011	0.155575	0.961874
chr5:103752684:103755889	chr5	103752685	103755889	promoter-TSS (NM_001080798)	125	Aff1	AF4/FMR2 family, member 1	1324.73	0.00664591	0.00797254	0.8336	0.404506	0.798008	1370.07	0.00331013	0.0113231	0.292334	0.770031	0.999972
chr5:103760128:103763697	chr5	103760129	103763697	intron (NM_001080798, intron 1 of 19)	7340	Aff1	AF4/FMR2 family, member 1	612.01	-0.00873405	0.0083459	-1.04651	0.295327	0.719668	558.049	0.0136528	0.00849968	1.60627	0.108215	0.88572
chr5:103772491:103774978	chr5	103772492	103774978	intron (NM_001080798, intron 1 of 19)	19162	Aff1	AF4/FMR2 family, member 1	73.5879	0.011924	0.0211637	0.563415	0.573152	0.878748	74.1213	0.00821808	0.0177265	0.463603	0.642932	0.999972
chr5:103778177:103778861	chr5	103778178	103778861	intron (NM_001080798, intron 1 of 19)	23946	Aff1	AF4/FMR2 family, member 1	45.9151	-0.0398405	0.0228734	-1.74179	0.0815459	0.451559	35.2967	0.0282361	0.0216643	1.30335	0.192457	0.999972
chr5:103798946:103799706	chr5	103798947	103799706	intron (NM_133919, intron 3 of 19)	44753	Aff1	AF4/FMR2 family, member 1	17.8642	0.00843031	0.041374	0.203759	0.838542	0.96486	18.4812	0.00319876	0.032945	0.097094	0.922652	0.999972
chr5:103803876:103805909	chr5	103803877	103805909	intron (NM_133919, intron 3 of 19)	50320	Aff1	AF4/FMR2 family, member 1	55.9174	-0.0133681	0.0203187	-0.657923	0.510588	0.852096	60.5961	-0.013574	0.0167351	-0.81111	0.417303	0.999972
chr5:103824369:103824893	chr5	103824370	103824893	intron (NM_133919, intron 7 of 19)	70058	Aff1	AF4/FMR2 family, member 1	19.8561	0.125127	0.0338113	3.70075	0.000214963	0.00878946	24.633	0.0251713	0.0243625	1.0332	0.301511	0.999972
chr5:103910278:103911530	chr5	103910279	103911530	intron (NM_001359986, intron 1 of 10)	355	Klhl8	kelch-like 8	498.443	0.00267648	0.0103702	0.258093	0.796335	0.951094	467.189	-0.00954333	0.00992651	-0.961399	0.336352	0.999972
chr5:103927616:103928393	chr5	103927617	103928393	Intergenic	-16746	Klhl8	kelch-like 8	76.4281	0.0118108	0.0172673	0.683998	0.493977	0.844207	74.2942	0.0160039	0.0144415	1.10819	0.26778	0.999972
chr5:103972210:103973492	chr5	103972211	103973492	intron (NM_198030, intron 1 of 6)	4537	Hsd17b13	hydroxysteroid (17-beta) dehydrogenase 13	356.74	-0.00993169	0.0103923	-0.955677	0.339236	0.752778	425.874	-0.00776072	0.00848758	-0.914362	0.360527	0.999972
chr5:104019688:104023679	chr5	104019689	104023679	exon (NM_053262, exon 1 of 7)	112	Hsd17b11	hydroxysteroid (17-beta) dehydrogenase 11	3356.39	0.0104566	0.00711451	1.46975	0.141628	0.562396	3418.28	0.00378154	0.00859894	0.439768	0.660105	0.999972
chr5:104032590:104033473	chr5	104032591	104033473	Intergenic	-11236	Hsd17b11	hydroxysteroid (17-beta) dehydrogenase 11	28.2527	0.0155347	0.0328313	0.473168	0.636093	0.903627	39.0088	-0.0112041	0.02313	-0.484397	0.628104	0.999972
chr5:104046179:104048497	chr5	104046180	104048497	promoter-TSS (NR_049192)	474	Nudt9	nudix (nucleoside diphosphate linked moiety X)-type motif 9	1704.81	0.0063058	0.00798587	0.789619	0.42975	0.812164	1704.28	0.00219557	0.0107749	0.203767	0.838536	0.999972
chr5:104074651:104075015	chr5	104074652	104075015	intron (NM_001163772, intron 3 of 9)	2775	Gm17660	predicted gene, 17660	18.1716	-0.0119941	0.0366368	-0.32738	0.743381	0.935692	20.0539	0.001016	0.0248355	0.040909	0.967368	0.999972
chr5:104109294:104109606	chr5	104109295	104109606	intron (NM_001359014, intron 1 of 11)	4638	Sparcl1	SPARC-like 1	8.76187	0.037114	0.0503456	0.737184	0.46101	0.828248	12.4323	-0.0539988	0.0328656	-1.64302	0.100379	0.864918
chr5:104351752:104352535	chr5	104351753	104352535	Intergenic	26815	Mepe	matrix extracellular phosphoglycoprotein with ASARM motif (bone)	62.5161	0.0326056	0.0201072	1.62159	0.104891	0.500465	58.6494	-0.00800176	0.0189821	-0.421542	0.673359	0.999972
chr5:104358485:104359104	chr5	104358486	104359104	Intergenic	33466	Mepe	matrix extracellular phosphoglycoprotein with ASARM motif (bone)	10.4744	0.0056868	0.0470093	0.120972	0.903713	0.9795	28.9593	-0.0210793	0.0236559	-0.89108	0.372887	0.999972
chr5:104425486:104426607	chr5	104425487	104426607	Intergenic	-9064	Spp1	secreted phosphoprotein 1	93.1945	-0.0246701	0.0164624	-1.49857	0.133986	0.550463	97.0539	0.00171369	0.0128717	0.133136	0.894086	0.999972
chr5:104434457:104435109	chr5	104434458	104435109	promoter-TSS (NM_001204202)	-328	Spp1	secreted phosphoprotein 1	8.33567	-0.041666	0.0599123	-0.69545	0.486773	0.840966	17.0306	0.00235607	0.0305182	0.0772019	0.938463	0.999972
chr5:104459133:104460755	chr5	104459134	104460755	exon (NM_008861, exon 1 of 15)	487	Pkd2	polycystin 2, transient receptor potential cation channel	1172.66	-0.00518091	0.00828887	-0.625043	0.531943	0.861062	1202.77	-0.00711437	0.0103562	-0.68697	0.492102	0.999972
chr5:104507946:104509813	chr5	104507947	104509813	intron (NM_001166581, intron 1 of 1)	528	BC005561	cDNA sequence BC005561	802.162	-0.00322348	0.00734595	-0.43881	0.660799	0.909329	706.375	0.00224477	0.0107108	0.209581	0.833995	0.999972
chr5:104570846:104572784	chr5	104570847	104572784	intron (NM_001346671, intron 1 of 2)	143	Zfp33b	zinc finger protein 33B	1122.47	0.00619841	0.00734965	0.843361	0.399027	0.793717	1092.6	-0.00601552	0.00925706	-0.649831	0.515802	0.999972
chr5:104858319:104860865	chr5	104858320	104860865	intron (NM_001039231, intron 1 of 4)	435	Zfp951	zinc finger protein 951	529.61	-0.0032057	0.00922789	-0.347392	0.728297	0.931784	572.798	-0.0132146	0.00962038	-1.37361	0.169564	0.978382
