## Extended Data Table 2 for "Mouse peritoneal macrophages undergo female-specific remodeling with aging driven by both hormone-dependent and -independent mechanisms" (part 27 of 30)

### Sheet: I (continued)
PeakName	Chr	Start	End	Annotation	Distance.to.TSS	Gene.Name	Gene.Description	baseMean_F	log2FoldChange_F	lfcSE_F	stat_F	pvalue_F	padj_F	baseMean_M	log2FoldChange_M	lfcSE_M	stat_M	pvalue_M	padj_M
chr5:104909357:104909741	chr5	104909358	104909741	Intergenic	-49481	Zfp951	zinc finger protein 951	12.85	0.023688	0.0387483	0.61133	0.540981	0.865621	13.2516	-0.00132306	0.0342049	-0.0386805	0.969145	0.999972
chr5:104940277:104943323	chr5	104940278	104943323	intron (NM_030239, intron 13 of 15)	40917	Abcg3	ATP binding cassette subfamily G member 3	165.487	-0.00486083	0.014995	-0.324164	0.745814	0.936083	150.244	0.0019887	0.0148317	0.134085	0.893335	0.999972
chr5:104957714:104959168	chr5	104957715	104959168	intron (NM_030239, intron 10 of 15)	24276	Abcg3	ATP binding cassette subfamily G member 3	85.0655	0.0172341	0.0171419	1.00538	0.314715	0.734733	76.8903	0.0179741	0.0153895	1.16794	0.24283	0.999972
chr5:104973394:104973864	chr5	104973395	104973864	intron (NM_030239, intron 5 of 15)	9088	Abcg3	ATP binding cassette subfamily G member 3	15.9619	0.0114224	0.0393754	0.290089	0.771748	0.944233	17.8215	-0.00232438	0.0254302	-0.0914025	0.927173	0.999972
chr5:104981305:104983082	chr5	104981306	104983082	intron (NM_030239, intron 1 of 15)	523	Abcg3	ATP binding cassette subfamily G member 3	1177.18	-0.0186708	0.00879853	-2.12204	0.0338345	0.293105	968.227	-0.0153278	0.00894197	-1.71414	0.0865028	0.82762
chr5:105011518:105012889	chr5	105011519	105012889	Intergenic	-29487	Abcg3	ATP binding cassette subfamily G member 3	52.8934	0.012016	0.0193453	0.621136	0.53451	0.862306	47.4898	-0.00849841	0.0196361	-0.432795	0.665164	0.999972
chr5:105051934:105054036	chr5	105051935	105054036	intron (NM_029509, intron 1 of 9)	576	Gbp8	guanylate-binding protein 8	176.452	0.165059	0.0452384	3.64865	0.000263624	0.0103694	116.123	0.157461	0.0379322	4.15112	3.30855e-05	0.00791209
chr5:105061856:105063208	chr5	105061857	105063208	Intergenic	-8971	Gbp8	guanylate-binding protein 8	95.4645	-0.000637066	0.0211446	-0.030129	0.975964	0.995074	93.6785	-0.0133039	0.0175423	-0.758388	0.448219	0.999972
chr5:105108698:105111005	chr5	105108699	105111005	intron (NM_172777, intron 1 of 10)	440	Gbp9	guanylate-binding protein 9	1007.59	0.0171736	0.00732915	2.3432	0.0191194	0.213307	815.546	0.0343703	0.0113956	3.01609	0.00256056	0.164668
chr5:105145123:105146525	chr5	105145124	105146525	Intergenic	-6238	Gbp4	guanylate binding protein 4	152.029	4.37438e-05	0.0153584	0.0028482	0.997727	0.999461	138.791	-0.00281285	0.0132892	-0.211664	0.832369	0.999972
chr5:105150609:105151234	chr5	105150610	105151234	Intergenic	-11336	Gbp4	guanylate binding protein 4	28.4631	0.0373065	0.032407	1.15119	0.249656	0.684682	27.7004	0.0350778	0.0234994	1.49271	0.135512	0.932766
chr5:105239115:105239935	chr5	105239116	105239935	promoter-TSS (NM_001039646)	8	Gbp10	guanylate-binding protein 10	31.6782	0.120627	0.0397285	3.03628	0.00239518	0.0547224	24.6983	0.0790123	0.0271595	2.90919	0.00362361	0.20398
chr5:105292296:105294324	chr5	105292297	105294324	intron (NM_194336, intron 1 of 10)	389	Gbp6	guanylate binding protein 6	1399.02	0.0207821	0.00713981	2.91074	0.00360578	0.0725946	1152.96	0.0523419	0.0107735	4.8584	1.18336e-06	0.000566294
chr5:105306240:105306918	chr5	105306241	105306918	Intergenic	-12880	Gbp6	guanylate binding protein 6	19.5261	-0.0141732	0.0345	-0.410817	0.681207	0.916634	18.254	0.0181312	0.0305048	0.594371	0.552264	0.999972
chr5:105344886:105347032	chr5	105344887	105347032	intron (NM_001039647, intron 1 of 10)	513	Gbp11	guanylate binding protein 11	315.837	0.0606257	0.0242813	2.49681	0.0125316	0.16674	252.616	0.043608	0.014198	3.07142	0.0021304	0.14779
chr5:105353519:105354775	chr5	105353520	105354775	Intergenic	-7671	Gbp11	guanylate binding protein 11	82.5838	-0.00180606	0.0173852	-0.103885	0.917261	0.982153	61.4325	0.014196	0.0176815	0.802872	0.422048	0.999972
chr5:105356008:105356863	chr5	105356009	105356863	Intergenic	-9960	Gbp11	guanylate binding protein 11	33.0793	-0.00227454	0.0260407	-0.0873452	0.930397	0.985026	30.1616	0.0338504	0.0226837	1.49228	0.135626	0.932766
chr5:105393388:105394320	chr5	105393389	105394320	Intergenic	-21921	Lrrc8b	leucine rich repeat containing 8 family, member B	55.3845	0.0108013	0.0213554	0.505789	0.613005	0.893525	47.6483	0.00294179	0.0178951	0.164391	0.869423	0.999972
chr5:105400201:105400860	chr5	105400202	105400860	Intergenic	-15244	Lrrc8b	leucine rich repeat containing 8 family, member B	52.5656	0.0389307	0.0195858	1.9877	0.0468447	0.346058	60.6473	0.0242179	0.0153811	1.57453	0.115365	0.89711
chr5:105408722:105410023	chr5	105408723	105410023	Intergenic	-6402	Lrrc8b	leucine rich repeat containing 8 family, member B	131.167	-0.000649714	0.0145857	-0.0445446	0.96447	0.992525	146.875	0.00464161	0.0123154	0.376896	0.706251	0.999972
chr5:105414851:105417104	chr5	105414852	105417104	intron (NM_001033550, intron 1 of 4)	203	Lrrc8b	leucine rich repeat containing 8 family, member B	667.537	-0.0105377	0.00815396	-1.29234	0.19624	0.632609	627.286	-0.000948669	0.0100744	-0.0941667	0.924977	0.999972
chr5:105434859:105435851	chr5	105434860	105435851	intron (NM_001033550, intron 1 of 4)	19580	Lrrc8b	leucine rich repeat containing 8 family, member B	64.1986	-0.0511143	0.0221826	-2.30425	0.0212085	0.226608	53.9431	-0.0331995	0.0177982	-1.86533	0.0621357	0.744798
chr5:105443142:105443936	chr5	105443143	105443936	intron (NM_001033550, intron 1 of 4)	27764	Lrrc8b	leucine rich repeat containing 8 family, member B	55.3415	-0.0169494	0.023216	-0.730077	0.465343	0.831111	50.3958	-0.0450349	0.0179089	-2.51467	0.0119145	0.376493
chr5:105470576:105471357	chr5	105470577	105471357	intron (NM_001033550, intron 2 of 4)	-48504	Lrrc8c	leucine rich repeat containing 8 family, member C	33.6819	-0.0221502	0.0338825	-0.653736	0.513282	0.853419	31.8522	0.0016078	0.0246984	0.0650973	0.948097	0.999972
chr5:105494810:105496701	chr5	105494811	105496701	Intergenic	-23715	Lrrc8c	leucine rich repeat containing 8 family, member C	193.963	-0.00382528	0.0118594	-0.322552	0.747034	0.936373	186.195	-0.00702987	0.0110572	-0.635774	0.524923	0.999972
chr5:105518547:105521064	chr5	105518548	105521064	intron (NM_133897, intron 1 of 3)	335	Lrrc8c	leucine rich repeat containing 8 family, member C	1423.26	0.00337852	0.00829978	0.407061	0.683963	0.917571	1443.7	-0.00115684	0.0114828	-0.100746	0.919752	0.999972
chr5:105528002:105528257	chr5	105528003	105528257	intron (NM_133897, intron 1 of 3)	8659	Lrrc8c	leucine rich repeat containing 8 family, member C	13.1765	-0.0968811	0.0452864	-2.1393	0.0324114	0.286842	14.4008	-0.0572279	0.0293308	-1.95112	0.0510424	0.699815
chr5:105530338:105531645	chr5	105530339	105531645	intron (NM_133897, intron 1 of 3)	11521	Lrrc8c	leucine rich repeat containing 8 family, member C	105.714	0.00307542	0.0147042	0.209153	0.834329	0.963694	116.692	0.00619266	0.0135453	0.457182	0.64754	0.999972
chr5:105557680:105559755	chr5	105557681	105559755	intron (NM_133897, intron 2 of 3)	39247	Lrrc8c	leucine rich repeat containing 8 family, member C	142.348	0.0238064	0.0182192	1.30666	0.191327	0.626101	151.978	0.0419639	0.0164303	2.55405	0.0106477	0.35534
chr5:105566508:105568779	chr5	105566509	105568779	intron (NM_133897, intron 2 of 3)	48173	Lrrc8c	leucine rich repeat containing 8 family, member C	164.553	0.00630981	0.012876	0.490043	0.624103	0.898801	164.22	0.00569651	0.0107298	0.530906	0.595484	0.999972
chr5:105582034:105582852	chr5	105582035	105582852	intron (NM_133897, intron 3 of 3)	62972	Lrrc8c	leucine rich repeat containing 8 family, member C	40.1294	-0.0785357	0.0255024	-3.07955	0.00207316	0.0491874	28.0172	-0.0470652	0.0220712	-2.13242	0.0329721	0.584835
chr5:105598447:105599688	chr5	105598448	105599688	intron (NM_133897, intron 3 of 3)	79597	Lrrc8c	leucine rich repeat containing 8 family, member C	82.6239	-0.0044044	0.0159713	-0.275769	0.782725	0.94727	88.81	-0.00822263	0.0133206	-0.617287	0.537045	0.999972
chr5:105615779:105616942	chr5	105615780	105616942	Intergenic	-83608	Lrrc8d	leucine rich repeat containing 8D	48.1167	-0.0167563	0.0240822	-0.695797	0.486556	0.840905	52.7688	-0.0098721	0.019583	-0.504117	0.614179	0.999972
chr5:105620369:105621139	chr5	105620370	105621139	Intergenic	-79215	Lrrc8d	leucine rich repeat containing 8D	48.9552	0.013121	0.0267888	0.489794	0.62428	0.898946	42.6542	-0.0101021	0.0196784	-0.513363	0.607698	0.999972
chr5:105622679:105623210	chr5	105622680	105623210	Intergenic	-77024	Lrrc8d	leucine rich repeat containing 8D	45.9676	-0.0227468	0.0229832	-0.989712	0.322315	0.740142	43.9981	-0.00478461	0.0227647	-0.210176	0.83353	0.999972
chr5:105625790:105627499	chr5	105625791	105627499	Intergenic	-73324	Lrrc8d	leucine rich repeat containing 8D	278.072	-0.00400824	0.0126665	-0.316443	0.751666	0.938051	255.816	0.00744227	0.00992009	0.750222	0.453121	0.999972
chr5:105648778:105652266	chr5	105648779	105652266	Intergenic	-49447	Lrrc8d	leucine rich repeat containing 8D	955.982	-0.00502226	0.00700432	-0.717023	0.47336	0.834895	922.473	-0.00108527	0.0078505	-0.138242	0.890049	0.999972
chr5:105654263:105654827	chr5	105654264	105654827	Intergenic	-45424	Lrrc8d	leucine rich repeat containing 8D	146.61	-0.00704588	0.0142614	-0.494052	0.621269	0.897622	144.597	-0.00367941	0.0124454	-0.295644	0.767502	0.999972
chr5:105661831:105662362	chr5	105661832	105662362	Intergenic	-37872	Lrrc8d	leucine rich repeat containing 8D	20.8675	-0.018337	0.0358868	-0.510968	0.609374	0.891799	26.3089	-0.0394631	0.0223308	-1.76721	0.0771935	0.800132
chr5:105686029:105686664	chr5	105686030	105686664	Intergenic	-13622	Lrrc8d	leucine rich repeat containing 8D	14.1355	0.00362999	0.0426422	0.0851267	0.932161	0.985641	19.8065	0.00625847	0.0249121	0.251222	0.801642	0.999972
chr5:105694219:105695021	chr5	105694220	105695021	Intergenic	-5349	Lrrc8d	leucine rich repeat containing 8D	93.0405	0.0130639	0.0190743	0.684897	0.493409	0.843804	108.044	0.00667559	0.0145657	0.458309	0.64673	0.999972
chr5:105698846:105702628	chr5	105698847	105702628	promoter-TSS (NM_178701)	-73	Lrrc8d	leucine rich repeat containing 8D	1741.73	-0.00126303	0.00738887	-0.170937	0.864273	0.971329	1754.18	0.00070115	0.00947807	0.073976	0.941029	0.999972
chr5:105709917:105712060	chr5	105709918	105712060	intron (NM_178701, intron 1 of 2)	10179	Lrrc8d	leucine rich repeat containing 8D	92.537	-0.0207062	0.0182048	-1.1374	0.255371	0.688844	83.3312	0.00672939	0.014787	0.455087	0.649047	0.999972
chr5:105717508:105719191	chr5	105717509	105719191	intron (NM_178701, intron 1 of 2)	17540	Lrrc8d	leucine rich repeat containing 8D	252.396	0.00199961	0.0106891	0.18707	0.851606	0.968398	272.063	0.00787688	0.0092785	0.848939	0.395915	0.999972
chr5:105731125:105733032	chr5	105731126	105733032	intron (NM_178701, intron 1 of 2)	31269	Lrrc8d	leucine rich repeat containing 8D	858.412	0.00462649	0.00707162	0.654233	0.512961	0.853197	847.807	0.000517421	0.00855606	0.0604743	0.951778	0.999972
chr5:105744219:105746245	chr5	105744220	105746245	intron (NM_001122768, intron 2 of 2)	44422	Lrrc8d	leucine rich repeat containing 8D	374.511	0.00966815	0.0108508	0.89101	0.372924	0.775096	341.45	0.00266794	0.00904074	0.295102	0.767916	0.999972
chr5:105779041:105779842	chr5	105779042	105779842	intron (NM_001122768, intron 2 of 2)	78632	Lrrc8d	leucine rich repeat containing 8D	17.6629	-0.00825956	0.0341258	-0.242033	0.808755	0.955646	28.6562	-0.0031611	0.0222006	-0.142388	0.886773	0.999972
chr5:105797825:105798772	chr5	105797826	105798772	intron (NM_001122768, intron 2 of 2)	-78269	Zfp326	zinc finger protein 326	36.2766	-7.95461e-05	0.0246636	-0.00322525	0.997427	0.9994	39.1577	-0.00491931	0.0204864	-0.240125	0.810233	0.999972
chr5:105799895:105800485	chr5	105799896	105800485	intron (NM_001122768, intron 2 of 2)	-76378	Zfp326	zinc finger protein 326	14.5668	-0.127064	0.0398209	-3.19089	0.00141836	0.0368077	18.9369	0.00129988	0.0250266	0.0519401	0.958576	0.999972
chr5:105844155:105844709	chr5	105844156	105844709	Intergenic	-32136	Zfp326	zinc finger protein 326	29.2173	-0.0014486	0.032097	-0.0451321	0.964002	0.992525	27.763	-0.0168922	0.0230182	-0.733862	0.463033	0.999972
chr5:105849551:105849917	chr5	105849552	105849917	Intergenic	-26834	Zfp326	zinc finger protein 326	16.7293	-0.0459533	0.0412499	-1.11402	0.265269	0.697989	18.8791	-0.0275481	0.0255737	-1.07721	0.281389	0.999972
chr5:105875840:105878250	chr5	105875841	105878250	intron (NR_030777, intron 1 of 9)	477	Zfp326	zinc finger protein 326	1342.63	0.0075109	0.00802902	0.935469	0.349547	0.759226	1320.33	-0.00143724	0.0114224	-0.125827	0.899869	0.999972
chr5:105902625:105902926	chr5	105902626	105902926	intron (NR_030777, intron 5 of 9)	26208	Zfp326	zinc finger protein 326	10.8941	-0.0517091	0.045695	-1.13161	0.257797	0.690584	12.1358	-0.0238313	0.030112	-0.791423	0.428697	0.999972
chr5:105975794:105976461	chr5	105975795	105976461	Intergenic	99560	Zfp326	zinc finger protein 326	84.106	-0.00426559	0.0174998	-0.243751	0.807424	0.954975	68.2238	-0.00108001	0.0173436	-0.0622711	0.950347	0.999972
chr5:106451638:106454653	chr5	106451639	106454653	3' UTR (NM_001005477, exon 3 of 3)	5020	Barhl2	BarH like homeobox 2	806.038	-0.0518926	0.012763	-4.06587	4.78529e-05	0.00264978	689.307	-0.0155093	0.0124958	-1.24117	0.214543	0.999972
chr5:106457432:106459824	chr5	106457433	106459824	promoter-TSS (NM_001005477)	-462	Barhl2	BarH like homeobox 2	557.951	-0.047634	0.0125769	-3.78744	0.00015221	0.00665835	340.346	-0.0409313	0.0137061	-2.98636	0.00282323	0.174937
chr5:106469294:106471310	chr5	106469295	106471310	Intergenic	-12136	Barhl2	BarH like homeobox 2	499.861	-0.0451377	0.011538	-3.9121	9.1498e-05	0.00446184	438.238	-0.019561	0.0098931	-1.97724	0.0480143	0.684938
chr5:106560530:106561892	chr5	106560531	106561892	Intergenic	-103045	Barhl2	BarH like homeobox 2	101.1	-0.0354665	0.0211179	-1.67945	0.0930648	0.477068	60.2188	-0.0337106	0.0196013	-1.71982	0.0854657	0.825738
chr5:106573681:106575161	chr5	106573682	106575161	Intergenic	-116255	Barhl2	BarH like homeobox 2	720.584	0.00275095	0.00808349	0.340318	0.733617	0.933333	646.381	-0.00186732	0.00888826	-0.210089	0.833598	0.999972
chr5:106695060:106697105	chr5	106695061	106697105	promoter-TSS (NM_001363321)	-64	Zfp644	zinc finger protein 644	1016.86	-0.0025427	0.00898546	-0.28298	0.777192	0.945228	967.805	-0.00514481	0.0114566	-0.449069	0.653382	0.999972
chr5:106709389:106710271	chr5	106709390	106710271	Intergenic	-13000	Zfp644	zinc finger protein 644	128.596	-0.0278049	0.014257	-1.95026	0.0511447	0.360294	106.724	-0.0317439	0.0141285	-2.2468	0.0246531	0.522358
chr5:106756993:106757637	chr5	106756994	106757637	Intergenic	-60485	Zfp644	zinc finger protein 644	18.3504	-0.0138388	0.0351235	-0.394003	0.693579	0.920665	13.8095	-0.0326561	0.027366	-1.19331	0.232748	0.999972
chr5:106783874:106785417	chr5	106783875	106785417	Intergenic	-87816	Zfp644	zinc finger protein 644	107.027	-0.00679731	0.0178635	-0.380514	0.703564	0.924596	107.884	-0.031446	0.0157719	-1.9938	0.046174	0.676807
chr5:106801825:106803317	chr5	106801826	106803317	Intergenic	-105741	Zfp644	zinc finger protein 644	129.649	-0.0156059	0.0145483	-1.0727	0.283406	0.711828	100.972	-0.00568099	0.0130598	-0.434997	0.663565	0.999972
chr5:106815725:106816312	chr5	106815726	106816312	Intergenic	109871	Hfm1	HFM1, ATP-dependent DNA helicase homolog	22.2063	0.0170449	0.0381392	0.446913	0.654938	0.90782	22.0046	0.0233311	0.0267706	0.871519	0.383471	0.999972
chr5:106825052:106826300	chr5	106825053	106826300	Intergenic	100214	Hfm1	HFM1, ATP-dependent DNA helicase homolog	288.13	-0.00592566	0.0105767	-0.560257	0.575304	0.879853	273.328	0.00412918	0.0110117	0.37498	0.707676	0.999972
chr5:106887567:106888039	chr5	106887568	106888039	intron (NM_177873, intron 20 of 39)	38087	Hfm1	HFM1, ATP-dependent DNA helicase homolog	15.5421	-0.0105547	0.0386331	-0.273204	0.784696	0.947665	21.6424	-0.0259502	0.0258879	-1.00241	0.316147	0.999972
chr5:106925337:106926750	chr5	106925338	106926750	promoter-TSS (NM_177873)	-154	Hfm1	HFM1, ATP-dependent DNA helicase homolog	155.614	-0.0193722	0.0135561	-1.42904	0.152994	0.578824	138.879	-0.0229718	0.012615	-1.821	0.0686069	0.769847
chr5:106963591:106965347	chr5	106963592	106965347	promoter-TSS (NM_001271566)	-92	Cdc7	cell division cycle 7 (S. cerevisiae)	1288.17	0.00393007	0.0075318	0.521797	0.601812	0.889489	1306.42	-0.00171878	0.0101851	-0.168755	0.86599	0.999972
chr5:106990689:106992166	chr5	106990690	106992166	Intergenic	26867	Cdc7	cell division cycle 7 (S. cerevisiae)	71.9865	0.00690162	0.0194021	0.355715	0.722054	0.930505	82.6661	0.0198044	0.0143678	1.37839	0.168083	0.978069
chr5:107014847:107016814	chr5	107014848	107016814	Intergenic	51270	Cdc7	cell division cycle 7 (S. cerevisiae)	603.649	-0.00570239	0.00892713	-0.638771	0.522972	0.857565	606.327	0.0030688	0.00973132	0.315353	0.752494	0.999972
chr5:107088180:107088483	chr5	107088181	107088483	Intergenic	123771	Cdc7	cell division cycle 7 (S. cerevisiae)	9.0087	0.0899866	0.0512525	1.75575	0.0791312	0.445384	11.2704	0.0396275	0.0315796	1.25484	0.209536	0.999972
chr5:107106341:107106741	chr5	107106342	107106741	TTS (NM_011578)	141980	Cdc7	cell division cycle 7 (S. cerevisiae)	16.9435	-0.00502181	0.0344411	-0.145808	0.884073	0.975389	17.9022	-0.00337631	0.0275369	-0.12261	0.902416	0.999972
chr5:107120238:107122239	chr5	107120239	107122239	intron (NM_011578, intron 15 of 16)	156678	Cdc7	cell division cycle 7 (S. cerevisiae)	108.05	-0.00850519	0.0147477	-0.576714	0.564132	0.874558	95.6895	0.000846313	0.0160606	0.0526951	0.957975	0.999972
chr5:107148047:107148659	chr5	107148048	107148659	intron (NM_011578, intron 6 of 16)	141276	Tgfbr3	transforming growth factor, beta receptor III	21.3504	-0.00775282	0.0360176	-0.215251	0.829572	0.962593	21.9985	-0.0042251	0.024702	-0.171043	0.86419	0.999972
chr5:107185316:107185690	chr5	107185317	107185690	intron (NM_011578, intron 3 of 16)	104126	Tgfbr3	transforming growth factor, beta receptor III	19.9907	0.00337137	0.044515	0.0757355	0.939629	0.987401	16.2418	-0.0307871	0.0294168	-1.04658	0.295294	0.999972
chr5:107200071:107201209	chr5	107200072	107201209	intron (NM_011578, intron 3 of 16)	88989	Tgfbr3	transforming growth factor, beta receptor III	46.4844	-0.014099	0.0216141	-0.652307	0.514203	0.853826	58.3426	0.00476003	0.0175482	0.271255	0.786195	0.999972
chr5:107202504:107203580	chr5	107202505	107203580	intron (NM_011578, intron 3 of 16)	86587	Tgfbr3	transforming growth factor, beta receptor III	48.2104	-0.00283739	0.0217863	-0.130237	0.896379	0.978282	54.4384	-0.00786205	0.0183804	-0.42774	0.668841	0.999972
chr5:107219081:107220153	chr5	107219082	107220153	intron (NM_011578, intron 2 of 16)	70012	Tgfbr3	transforming growth factor, beta receptor III	71.4731	0.00633801	0.0180806	0.350542	0.725932	0.93153	66.5098	-0.00998651	0.0180983	-0.551792	0.581091	0.999972
chr5:107222762:107224312	chr5	107222763	107224312	intron (NM_011578, intron 2 of 16)	66092	Tgfbr3	transforming growth factor, beta receptor III	182.63	0.0109576	0.0181513	0.603682	0.546055	0.867774	154.887	-0.0094492	0.0156632	-0.603274	0.546326	0.999972
chr5:107228489:107229325	chr5	107228490	107229325	intron (NM_011578, intron 2 of 16)	60722	Tgfbr3	transforming growth factor, beta receptor III	20.2361	0.0681372	0.0324745	2.09818	0.0358895	0.302428	20.7105	0.0304418	0.0229865	1.32433	0.185392	0.998418
chr5:107234740:107236214	chr5	107234741	107236214	intron (NM_011578, intron 2 of 16)	54152	Tgfbr3	transforming growth factor, beta receptor III	93.7506	-0.0241479	0.0212608	-1.13579	0.256044	0.689219	72.3141	-0.0279835	0.0180257	-1.55243	0.120561	0.906375
chr5:107237240:107237487	chr5	107237241	107237487	intron (NM_011578, intron 2 of 16)	52265	Tgfbr3	transforming growth factor, beta receptor III	6.50273	-0.0309753	0.0573021	-0.540561	0.58881	0.884927	6.37213	-0.00921548	0.0512228	-0.17991	0.857223	0.999972
chr5:107264426:107265731	chr5	107264427	107265731	intron (NM_011578, intron 2 of 16)	24550	Tgfbr3	transforming growth factor, beta receptor III	142.613	0.0211716	0.0148319	1.42744	0.153453	0.579547	148.02	0.00275576	0.0117798	0.23394	0.815032	0.999972
chr5:107272127:107273036	chr5	107272128	107273036	intron (NM_011578, intron 1 of 16)	17047	Tgfbr3	transforming growth factor, beta receptor III	56.8784	0.0273378	0.0192014	1.42374	0.154522	0.580268	39.1772	-0.0722076	0.0243537	-2.96495	0.00302728	0.18213
chr5:107287973:107289763	chr5	107287974	107289763	intron (NM_011578, intron 1 of 16)	761	Tgfbr3	transforming growth factor, beta receptor III	1258.03	0.00343109	0.00757249	0.453099	0.650478	0.906809	1242.06	0.000306739	0.0108416	0.0282929	0.977429	0.999972
chr5:107295301:107296481	chr5	107295302	107296481	Intergenic	-6262	Tgfbr3	transforming growth factor, beta receptor III	49.1946	0.0335867	0.025969	1.29334	0.195894	0.632309	40.2832	0.000200202	0.0191161	0.010473	0.991644	0.999972
chr5:107303365:107303926	chr5	107303366	107303926	Intergenic	-14017	Tgfbr3	transforming growth factor, beta receptor III	25.6441	0.0278519	0.0366476	0.759995	0.447258	0.821313	20.1354	-0.00913706	0.0222596	-0.410477	0.681456	0.999972
chr5:107359187:107360796	chr5	107359188	107360796	intron (NM_054054, intron 13 of 18)	28798	Brdt	bromodomain, testis-specific	480.439	0.0097111	0.0102327	0.949024	0.342608	0.754912	469.706	0.00728644	0.010522	0.692498	0.488625	0.999972
chr5:107402543:107404365	chr5	107402544	107404365	promoter-TSS (NM_001001804)	-59	Ephx4	epoxide hydrolase 4	456.578	-0.0181662	0.0108456	-1.67498	0.0939383	0.478888	404.282	-0.0020888	0.00849633	-0.245847	0.8058	0.999972
chr5:107437579:107438913	chr5	107437580	107438913	intron (NM_001255991, intron 1 of 8)	249	Btbd8	BTB (POZ) domain containing 8	590.212	-0.004193	0.00866098	-0.484125	0.628297	0.900093	604.735	-0.00283992	0.0101284	-0.280391	0.779178	0.999972
chr5:107521240:107523135	chr5	107521241	107523135	Intergenic	-12532	1700028K03Rik	RIKEN cDNA 1700028K03 gene	153.513	0.00301257	0.0128811	0.233876	0.815081	0.958015	166.683	0.00297503	0.0126635	0.23493	0.814263	0.999972
chr5:107528893:107529221	chr5	107528894	107529221	Intergenic	-5663	1700028K03Rik	RIKEN cDNA 1700028K03 gene	15.4316	-0.0163798	0.0465067	-0.352204	0.724686	0.931182	12.1376	0.0197018	0.0366412	0.537696	0.590787	0.999972
chr5:107597020:107598495	chr5	107597021	107598495	promoter-TSS (NM_001359917)	62	Rpap2	RNA polymerase II associated protein 2	991.192	0.00487191	0.00800787	0.608391	0.542929	0.866537	896.719	0.00164133	0.0123455	0.132949	0.894234	0.999972
chr5:107645504:107646490	chr5	107645505	107646490	intron (NM_001359918, intron 11 of 12)	-12147	A930041C12Rik	RIKEN cDNA A930041C12 gene	67.1091	0.0308599	0.0189954	1.6246	0.104247	0.499097	59.5447	0.0191758	0.017396	1.10232	0.270325	0.999972
chr5:107687708:107689002	chr5	107687709	107689002	Intergenic	15125	4930428O21Rik	RIKEN cDNA 4930428O21 gene	297.5	0.0192442	0.010289	1.87037	0.0614326	0.395699	276.61	0.0122068	0.0104715	1.16571	0.24373	0.999972
chr5:107698477:107699557	chr5	107698478	107699557	non-coding (NR_045871, exon 3 of 3)	4463	4930428O21Rik	RIKEN cDNA 4930428O21 gene	87.3751	-0.0262457	0.0198852	-1.31986	0.186881	0.619391	67.3877	0.0253842	0.0149695	1.69573	0.0899365	0.838136
chr5:107700851:107701553	chr5	107700852	107701553	intron (NR_045871, intron 2 of 2)	2278	4930428O21Rik	RIKEN cDNA 4930428O21 gene	41.8901	-0.0479745	0.0243867	-1.96725	0.0491549	0.353984	36.8214	0.00324697	0.0250364	0.12969	0.896812	0.999972
chr5:107707606:107708837	chr5	107707607	107708837	Intergenic	-4742	4930428O21Rik	RIKEN cDNA 4930428O21 gene	129.507	-0.00449714	0.0154204	-0.291635	0.770566	0.943997	106.181	0.0149337	0.0130139	1.14753	0.251165	0.999972
chr5:107723049:107726826	chr5	107723050	107726826	promoter-TSS (NM_010278)	-595	Gfi1	growth factor independent 1 transcription repressor	2747.43	-0.00485417	0.0066001	-0.735469	0.462054	0.829013	2806.94	0.00310557	0.00844375	0.367795	0.713026	0.999972
chr5:107749135:107751033	chr5	107749136	107751033	intron (NM_007964, intron 17 of 17)	-24279	Gfi1	growth factor independent 1 transcription repressor	78.0213	-0.0225466	0.0201623	-1.11826	0.263458	0.6958	90.2399	0.0221404	0.0174929	1.26568	0.205629	0.999972
chr5:107825394:107827543	chr5	107825395	107827543	intron (NM_007964, intron 2 of 17)	-3693	Ube2d2b	ubiquitin-conjugating enzyme E2D 2B	95.2406	-0.00042725	0.0167727	-0.0254729	0.979678	0.99562	83.497	0.00578169	0.0174718	0.330916	0.740708	0.999972
chr5:107832808:107834220	chr5	107832809	107834220	intron (NM_007964, intron 2 of 17)	3352	Ube2d2b	ubiquitin-conjugating enzyme E2D 2B	27.3932	-0.0146793	0.0308222	-0.476257	0.633891	0.902667	26.8318	0.00914695	0.0300495	0.304396	0.760826	0.999972
chr5:107847858:107848348	chr5	107847859	107848348	intron (NM_007964, intron 1 of 17)	17941	Ube2d2b	ubiquitin-conjugating enzyme E2D 2B	13.3948	-0.00306079	0.0465332	-0.0657766	0.947556	0.988959	19.2778	-0.000835866	0.0271126	-0.0308294	0.975406	0.999972
chr5:107853133:107856590	chr5	107853134	107856590	intron (NM_007964, intron 1 of 17)	20245	Evi5	ecotropic viral integration site 5	753.009	0.000988361	0.00884705	0.111716	0.911048	0.980495	722.697	0.00561364	0.00884898	0.634383	0.525831	0.999972
chr5:107865448:107869503	chr5	107865449	107869503	intron (NM_007964, intron 1 of 17)	7631	Evi5	ecotropic viral integration site 5	1680.73	0.00535404	0.00730996	0.732431	0.463906	0.830354	1637.32	0.000640767	0.00944327	0.0678544	0.945902	0.999972
chr5:107872353:107875038	chr5	107872354	107875038	intron (NM_007964, intron 1 of 17)	1411	Evi5	ecotropic viral integration site 5	1699.93	0.00202721	0.00706009	0.287137	0.774007	0.944809	1667.72	0.003048	0.00898057	0.339399	0.734309	0.999972
chr5:107879807:107880050	chr5	107879808	107880050	Intergenic	-4822	Evi5	ecotropic viral integration site 5	31.7721	-0.0277972	0.0275761	-1.00802	0.313446	0.734177	32.2414	0.0109071	0.0209978	0.519438	0.603455	0.999972
chr5:107882485:107884090	chr5	107882486	107884090	Intergenic	-8181	Evi5	ecotropic viral integration site 5	249.713	-0.0143364	0.0119185	-1.20288	0.229023	0.666309	249.426	-0.00325721	0.0106224	-0.306636	0.759121	0.999972
chr5:107889453:107891115	chr5	107889454	107891115	Intergenic	-10244	Rpl5	ribosomal protein L5	179.658	-0.00417919	0.0136206	-0.306829	0.758974	0.939989	152.652	0.0108295	0.0114507	0.945756	0.344273	0.999972
chr5:107900545:107902016	chr5	107900546	107902016	intron (NM_016980, intron 1 of 7)	753	Rpl5	ribosomal protein L5	890.904	0.00844723	0.00903915	0.934515	0.350038	0.759352	947.891	-0.000880182	0.0124053	-0.0709522	0.943436	0.999972
chr5:107921670:107923453	chr5	107921671	107923453	intron (NM_026062, intron 2 of 4)	22034	Rpl5	ribosomal protein L5	61.3272	0.0108703	0.022074	0.492447	0.622403	0.898055	72.1937	0.0146682	0.0161924	0.905872	0.365003	0.999972
chr5:107925885:107927351	chr5	107925886	107927351	intron (NM_026062, intron 1 of 4)	26090	Rpl5	ribosomal protein L5	81.8501	0.0317946	0.017283	1.83964	0.0658204	0.408749	85.4397	0.00336052	0.0154467	0.217556	0.827775	0.999972
chr5:107944773:107945432	chr5	107944774	107945432	intron (NM_026062, intron 1 of 4)	41974	Dipk1a	divergent protein kinase domain 1A	30.0238	-0.00544315	0.0269916	-0.201661	0.840182	0.965289	30.6533	0.0107191	0.0237842	0.450681	0.652219	0.999972
chr5:107946595:107947098	chr5	107946596	107947098	intron (NM_026062, intron 1 of 4)	40230	Dipk1a	divergent protein kinase domain 1A	38.0235	0.0250295	0.0240212	1.04198	0.297423	0.721299	42.9161	-0.0430241	0.0182966	-2.35148	0.0186991	0.473084
chr5:107949053:107951457	chr5	107949054	107951457	intron (NM_026062, intron 1 of 4)	36822	Dipk1a	divergent protein kinase domain 1A	302.384	0.0227545	0.0113805	1.99943	0.0455619	0.341707	284.518	0.00642117	0.0107072	0.599704	0.548704	0.999972
chr5:107960658:107962261	chr5	107960659	107962261	intron (NM_026062, intron 1 of 4)	25617	Dipk1a	divergent protein kinase domain 1A	509.172	0.014263	0.0093463	1.52606	0.126994	0.539754	589.533	0.00674861	0.008889	0.759209	0.447727	0.999972
chr5:107965429:107968302	chr5	107965430	107968302	intron (NM_026062, intron 1 of 4)	20211	Dipk1a	divergent protein kinase domain 1A	327.369	0.00697073	0.0111319	0.626195	0.531187	0.86067	311.604	0.00880253	0.0109834	0.801438	0.422878	0.999972
chr5:107972536:107973912	chr5	107972537	107973912	intron (NM_026062, intron 1 of 4)	13853	Dipk1a	divergent protein kinase domain 1A	122.872	-0.0198879	0.0156435	-1.27132	0.203615	0.641135	120.884	-0.0190235	0.0117099	-1.62457	0.104254	0.874245
chr5:107978419:107980626	chr5	107978420	107980626	intron (NM_026062, intron 1 of 4)	7554	Dipk1a	divergent protein kinase domain 1A	420.226	0.0154753	0.0106895	1.44771	0.147698	0.571962	404.481	0.00306524	0.00921008	0.332814	0.739275	0.999972
chr5:107985912:107988196	chr5	107985913	107988196	promoter-TSS (NM_026062)	23	Dipk1a	divergent protein kinase domain 1A	1134.54	0.00679926	0.00930751	0.730514	0.465076	0.831111	1164.67	-0.00197551	0.0114131	-0.173092	0.862579	0.999972
chr5:107996116:107996468	chr5	107996117	107996468	Intergenic	-9215	Dipk1a	divergent protein kinase domain 1A	16.8246	0.0603756	0.0357926	1.68682	0.0916377	0.473296	18.86	0.0276284	0.029975	0.921715	0.356677	0.999972
chr5:108000947:108001894	chr5	108000948	108001894	Intergenic	-14344	Dipk1a	divergent protein kinase domain 1A	156.739	0.00590295	0.012829	0.460126	0.645426	0.90572	178.661	0.0120005	0.0141019	0.850983	0.394779	0.999972
chr5:108031436:108031925	chr5	108031437	108031925	Intergenic	-33993	Mtf2	metal response element binding transcription factor 2	10.3404	0.0629914	0.047633	1.32243	0.186024	0.61853	20.9159	-0.0207094	0.0226161	-0.915694	0.359827	0.999972
chr5:108065170:108067001	chr5	108065171	108067001	intron (NM_001253880, intron 1 of 12)	412	Mtf2	metal response element binding transcription factor 2	782.639	0.0123966	0.00909828	1.36252	0.173034	0.60496	788.76	0.00166135	0.00969653	0.171335	0.863961	0.999972
chr5:108131446:108133485	chr5	108131447	108133485	promoter-TSS (NM_028481)	154	Tmed5	transmembrane p24 trafficking protein 5	947.433	0.0181541	0.00844959	2.14852	0.0316723	0.283058	956.194	-0.00367984	0.0116253	-0.316538	0.751594	0.999972
chr5:108246118:108247032	chr5	108246119	108247032	Intergenic	-22322	Dr1	down-regulator of transcription 1	48.0901	-0.0144755	0.0211114	-0.685675	0.492918	0.843659	48.2206	-0.0158147	0.0179196	-0.88254	0.377485	0.999972
chr5:108248506:108248925	chr5	108248507	108248925	Intergenic	-20181	Dr1	down-regulator of transcription 1	14.281	0.0679263	0.0479829	1.41563	0.156883	0.583282	19.5613	-0.0020784	0.0254272	-0.0817393	0.934854	0.999972
chr5:108268466:108271239	chr5	108268467	108271239	intron (NM_026106, intron 1 of 2)	956	Dr1	down-regulator of transcription 1	2092.88	0.0108036	0.00842264	1.28268	0.199604	0.636107	2140.02	0.00477502	0.0092761	0.514766	0.606717	0.999972
chr5:108312023:108313816	chr5	108312024	108313816	non-coding (NR_163827, exon 1 of 14)	107			1107.59	0.012979	0.00867014	1.49698	0.134398	0.55081	1166.2	0.000324469	0.0106278	0.0305302	0.975644	0.999972
chr5:108349335:108350003	chr5	108349336	108350003	TTS (NM_001081234)	-5226	9330198I05Rik	RIKEN cDNA 9330198I05 gene	41.0718	0.103876	0.0229692	4.52241	6.11381e-06	0.000489043	33.6032	0.0379409	0.0221337	1.71417	0.0864974	0.82762
chr5:108366491:108369801	chr5	108366492	108369801	Intergenic	13251	9330198I05Rik	RIKEN cDNA 9330198I05 gene	2026.38	-0.0147648	0.00675086	-2.1871	0.0287351	0.268003	1943.86	-0.0036056	0.0074733	-0.482465	0.629476	0.999972
chr5:108433333:108434813	chr5	108433334	108434813	exon (NM_007507, exon 2 of 4)	326	Atp5k	ATP synthase, H+ transporting, mitochondrial F1F0 complex, subunit E	495.311	0.0197877	0.00906896	2.18192	0.0291157	0.270064	486.244	0.00617315	0.0121744	0.507058	0.612114	0.999972
chr5:108446742:108449801	chr5	108446743	108449801	intron (NM_172883, intron 1 of 9)	828	Mfsd7a	major facilitator superfamily domain containing 7A	1684.72	0.0130513	0.00761369	1.71419	0.0864941	0.462487	1814.29	0.0025724	0.00990283	0.259764	0.795046	0.999972
chr5:108460638:108463133	chr5	108460639	108463133	intron (NM_172716, intron 1 of 10)	554	Pcgf3	polycomb group ring finger 3	1783.8	0.00563012	0.00803142	0.701012	0.483296	0.839201	1867.25	-0.00159565	0.0106408	-0.149955	0.8808	0.999972
chr5:108566774:108567385	chr5	108566775	108567385	Intergenic	-17053	Cplx1	complexin 1	25.7233	0.0169984	0.0323966	0.524698	0.599793	0.888664	19.5162	-0.051232	0.0269162	-1.90339	0.05699	0.724498
chr5:108628400:108630722	chr5	108628401	108630722	promoter-TSS (NM_001163531)	216	Gak	cyclin G associated kinase	1412.61	0.017534	0.00903487	1.9407	0.0522943	0.364847	1591.9	0.00260651	0.0107907	0.241552	0.809127	0.999972
chr5:108636317:108636623	chr5	108636318	108636623	intron (NM_001359426, intron 1 of 9)	6660	Tmem175	transmembrane protein 175	12.6039	0.0439512	0.0403531	1.08917	0.276081	0.705853	18.6253	0.0119706	0.0258427	0.463209	0.643214	0.999972
chr5:108659612:108661114	chr5	108659613	108661114	promoter-TSS (NM_008325)	32	Idua	iduronidase, alpha-L	1140.5	0.00894304	0.00814374	1.09815	0.272139	0.703106	1116.3	0.00356504	0.00995377	0.35816	0.720224	0.999972
chr5:108668420:108670252	chr5	108668421	108670252	TTS (NM_001310692)	5460	Slc26a1	solute carrier family 26 (sulfate transporter), member 1	946.421	0.00847234	0.0099047	0.855385	0.392338	0.788893	934.691	0.00290933	0.0108438	0.268295	0.788473	0.999972
chr5:108691947:108695405	chr5	108691948	108695405	promoter-TSS (NM_054071)	-553	Fgfrl1	fibroblast growth factor receptor-like 1	1081.15	0.00326654	0.00849462	0.384542	0.700577	0.923253	1113.12	-0.0045124	0.00985552	-0.457855	0.647057	0.999972
chr5:108903065:108903359	chr5	108903066	108903359	Intergenic	-50702	Vmn2r9	vomeronasal 2, receptor 9	15.3899	-0.12071	0.0414187	-2.91439	0.00356381	0.0719933	7.5888	-0.0408661	0.0437052	-0.93504	0.349768	0.999972
chr5:109467067:109467773	chr5	109467068	109467773	Intergenic	47407	Vmn2r17	vomeronasal 2, receptor 17	23.2232	-0.117164	0.0359471	-3.25935	0.00111668	0.0310078	19.3958	-0.0263825	0.0293983	-0.897416	0.369497	0.999972
chr5:109548691:109549292	chr5	109548692	109549292	Intergenic	10001	Crlf2	cytokine receptor-like factor 2	13.447	0.0536377	0.0411612	1.30311	0.192536	0.62822	18.5878	-0.00416568	0.0271919	-0.153196	0.878244	0.999972
chr5:109556931:109559025	chr5	109556932	109559025	intron (NM_001310694, intron 1 of 7)	1015	Crlf2	cytokine receptor-like factor 2	626.632	0.00382237	0.00904422	0.422631	0.672564	0.913365	623.998	-0.00137222	0.014061	-0.0975904	0.922258	0.999972
chr5:109689827:109691290	chr5	109689828	109691290	Intergenic	-131566	Crlf2	cytokine receptor-like factor 2	1115.59	0.0150131	0.00734946	2.04275	0.0410769	0.324885	1001.38	-0.000415795	0.00967524	-0.0429752	0.965721	0.999972
chr5:109750625:109752279	chr5	109750626	109752279	Intergenic	82690	Gm10416	zinc finger protein pseudogene	1297.28	0.0178994	0.0072158	2.48059	0.0131166	0.17188	1250.9	0.00730008	0.00838282	0.870839	0.383842	0.999972
chr5:109795180:109796788	chr5	109795181	109796788	Intergenic	38158	Gm10416	zinc finger protein pseudogene	1271.26	-0.000271865	0.0079347	-0.0342628	0.972668	0.994203	1226.06	0.00695125	0.00937844	0.741194	0.458576	0.999972
chr5:109843948:109845424	chr5	109843949	109845424	Intergenic	-10544	Gm10416	zinc finger protein pseudogene	1056.06	-0.00438402	0.00920238	-0.476401	0.633789	0.902617	1092.36	0.00272288	0.00909075	0.299522	0.764542	0.999972
chr5:109866179:109867970	chr5	109866180	109867970	Intergenic	-32933	Gm10416	zinc finger protein pseudogene	1603.11	0.00644453	0.00794275	0.811372	0.417152	0.805695	1532.14	0.00555371	0.009194	0.604058	0.545805	0.999972
chr5:109923063:109924719	chr5	109923064	109924719	Intergenic	-9672	Gm15446	predicted gene 15446	1584.69	0.0107503	0.00684324	1.57093	0.116199	0.522077	1579.91	0.0103447	0.00958621	1.07912	0.280534	0.999972
chr5:109995926:109997605	chr5	109995927	109997605	intron (NM_145563, intron 1 of 3)	239	Zfp932	zinc finger protein 932	1458.02	0.00288388	0.00748212	0.385436	0.699914	0.922904	1379.03	0.00487085	0.00988643	0.49268	0.622238	0.999972
chr5:110057205:110058452	chr5	110057206	110058452	Intergenic	-42140	Plcxd1	phosphatidylinositol-specific phospholipase C, X domain containing 1	1292.2	0.00786601	0.00818041	0.961566	0.336268	0.750887	1253.57	0.00473341	0.0100962	0.468831	0.63919	0.999972
chr5:110094042:110095390	chr5	110094043	110095390	Intergenic	-5253	Plcxd1	phosphatidylinositol-specific phospholipase C, X domain containing 1	909.551	0.00391522	0.00803614	0.487201	0.626116	0.899527	921.765	0.000239457	0.00997771	0.0239992	0.980853	0.999972
chr5:110100806:110102489	chr5	110100807	110102489	intron (NM_001281812, intron 3 of 6)	1089	Plcxd1	phosphatidylinositol-specific phospholipase C, X domain containing 1	183.703	-0.0206698	0.012201	-1.69411	0.0902445	0.470721	147.402	-0.00568161	0.0115177	-0.493296	0.621804	0.999972
chr5:110107005:110108392	chr5	110107006	110108392	intron (NM_145147, intron 1 of 9)	498	Gtpbp6	GTP binding protein 6 (putative)	567.712	-0.000982325	0.0101436	-0.0968414	0.922852	0.983471	602.24	-0.00484947	0.0132753	-0.365301	0.714887	0.999972
chr5:110110036:110110913	chr5	110110037	110110913	intron (NM_001163996, intron 1 of 4)	383	Zfp605	zinc finger protein 605	530.157	-0.00464329	0.00866808	-0.535676	0.592182	0.885941	520.127	0.0047903	0.0108461	0.441663	0.658733	0.999972
chr5:110135240:110136792	chr5	110135241	110136792	intron (NM_172717, intron 1 of 17)	186	Chfr	checkpoint with forkhead and ring finger domains	750.993	0.00509752	0.00818058	0.623125	0.533202	0.861611	760.379	0.00413957	0.0107196	0.38617	0.699371	0.999972
chr5:110175802:110178169	chr5	110175803	110178169	promoter-TSS (NR_040431)	129	Golga3	golgi autoantigen, golgin subfamily a, 3	1019.3	0.00827919	0.00813875	1.01726	0.309031	0.730798	1028.3	0.00496942	0.011228	0.442591	0.658062	0.999972
chr5:110211051:110211841	chr5	110211052	110211841	intron (NM_001347389, intron 17 of 23)	-19558	Ankle2	ankyrin repeat and LEM domain containing 2	52.079	-0.014285	0.0225635	-0.633102	0.526667	0.859167	61.3659	0.00148395	0.0154197	0.0962375	0.923332	0.999972
chr5:110230317:110233200	chr5	110230318	110233200	intron (NM_001253814, intron 1 of 12)	755	Ankle2	ankyrin repeat and LEM domain containing 2	1734.65	0.00803405	0.00765256	1.04985	0.293786	0.718856	1759.94	0.000951361	0.00948199	0.100333	0.92008	0.999972
chr5:110268526:110269889	chr5	110268527	110269889	intron (NM_001163538, intron 1 of 5)	691	Pgam5	phosphoglycerate mutase family member 5	689.649	0.0138526	0.0100034	1.38479	0.166115	0.595743	720.59	0.00304139	0.0115632	0.263024	0.792532	0.999972
chr5:110284472:110286782	chr5	110284473	110286782	promoter-TSS (NM_011132)	541	Pxmp2	peroxisomal membrane protein 2	1840.27	0.0091129	0.00793392	1.1486	0.250721	0.685586	1834.21	0.00533035	0.00991245	0.537742	0.590755	0.999972
chr5:110342135:110343555	chr5	110342136	110343555	exon (NM_001164834, exon 1 of 12)	190	P2rx2	purinergic receptor P2X, ligand-gated ion channel, 2	183.429	-0.0477259	0.0123267	-3.87176	0.00010805	0.00506157	200.061	-0.0256056	0.0109724	-2.33364	0.0196143	0.481972
chr5:110362823:110364135	chr5	110362824	110364135	exon (NM_028596, exon 12 of 12)	18749	Lrcol1	leucine rich colipase-like 1	159.299	-0.00660302	0.0144778	-0.456078	0.648334	0.906481	156.877	0.0185971	0.0126991	1.46444	0.143073	0.945231
chr5:110385990:110387774	chr5	110385991	110387774	intron (NM_001142642, intron 5 of 18)	245	Fbrsl1	fibrosin-like 1	503.736	-0.0123224	0.00991268	-1.24309	0.213835	0.652278	444.5	-0.000744049	0.0102875	-0.0723255	0.942343	0.999972
chr5:110420783:110421814	chr5	110420784	110421814	intron (NM_001142642, intron 2 of 18)	27204	Fbrsl1	fibrosin-like 1	57.4695	-0.0236595	0.0196467	-1.20425	0.228493	0.665726	57.97	0.0121407	0.0183486	0.66167	0.508182	0.999972
chr5:110439145:110441291	chr5	110439146	110441291	intron (NM_001142642, intron 1 of 18)	8285	Fbrsl1	fibrosin-like 1	45.9201	0.00245297	0.0208771	0.117496	0.906467	0.979741	58.9846	-0.0208117	0.0187668	-1.10897	0.267444	0.999972
chr5:110446544:110449439	chr5	110446545	110449439	exon (NM_001317042, exon 1 of 3)	511	Fbrsl1	fibrosin-like 1	1557.16	0.0063471	0.00812884	0.780813	0.434912	0.814717	1479.43	0.000537196	0.0100565	0.0534175	0.957399	0.999972
chr5:110479117:110481099	chr5	110479118	110481099	Intergenic	-31605	Fbrsl1	fibrosin-like 1	51.3398	-0.036575	0.0240757	-1.51917	0.128721	0.542537	50.1043	-0.0166568	0.0176962	-0.941263	0.34657	0.999972
chr5:110589552:110591042	chr5	110589553	110591042	intron (NM_198306, intron 4 of 10)	-13208	Galnt9	polypeptide N-acetylgalactosaminyltransferase 9	111.299	0.00185881	0.0148193	0.125431	0.900182	0.979207	129.999	-0.0130748	0.0127989	-1.02155	0.306994	0.999972
chr5:110603142:110606395	chr5	110603143	110606395	intron (NR_104449, intron 1 of 5)	1264	Galnt9	polypeptide N-acetylgalactosaminyltransferase 9	1185.56	0.00235476	0.00814429	0.28913	0.772482	0.944248	1148.76	-0.0205173	0.00979872	-2.09388	0.0362708	0.607992
chr5:110652447:110654544	chr5	110652448	110654544	promoter-TSS (NM_027156)	45	Ddx51	DEAD (Asp-Glu-Ala-Asp) box polypeptide 51	780.06	0.0118207	0.00906147	1.3045	0.192063	0.627388	833.659	0.00395622	0.0111503	0.35481	0.722732	0.999972
chr5:110768969:110771239	chr5	110768970	110771239	promoter-TSS (NR_152254)	613	Ep400	E1A binding protein p400	859.073	0.0085639	0.00907213	0.943979	0.34518	0.756238	807.86	-0.000451566	0.0130888	-0.0345002	0.972478	0.999972
chr5:110779345:110781074	chr5	110779346	110781074	TTS (NR_152254)	386	Pus1	pseudouridine synthase 1	781.784	0.00829534	0.00792841	1.04628	0.295432	0.719668	821.164	0.00591193	0.0104237	0.56716	0.570605	0.999972
chr5:110807786:110810260	chr5	110807787	110810260	exon (NM_001347394, exon 3 of 28)	1058	Ulk1	unc-51 like kinase 1	1471.06	0.00842892	0.00994967	0.847155	0.396909	0.792253	1518.83	-0.00139844	0.0114124	-0.122537	0.902474	0.999972
chr5:110815364:110815972	chr5	110815365	110815972	Intergenic	-5587	Ulk1	unc-51 like kinase 1	28.6521	0.0191427	0.0274519	0.697319	0.485603	0.840245	26.7645	-0.0101583	0.0217885	-0.466221	0.641057	0.999972
chr5:110838829:110840671	chr5	110838830	110840671	promoter-TSS (NM_001359835)	27	Hscb	HscB iron-sulfur cluster co-chaperone	1083.26	0.0131968	0.00797608	1.65454	0.0980176	0.486357	1095.53	0.00812726	0.0118873	0.683692	0.49417	0.999972
chr5:110879264:110880747	chr5	110879265	110880747	intron (NM_001267622, intron 1 of 22)	203	Ttc28	tetratricopeptide repeat domain 28	774.326	-0.0140614	0.00998858	-1.40774	0.159207	0.586114	684.381	0.000884566	0.0111835	0.0790955	0.936957	0.999972
chr5:110969755:110971266	chr5	110969756	110971266	intron (NM_001267622, intron 2 of 22)	-33633	Mir701	microRNA 701	237.429	0.0036449	0.0114894	0.31724	0.751061	0.937893	190.123	0.0161573	0.0108512	1.48898	0.136492	0.933348
chr5:110978519:110980649	chr5	110978520	110980649	intron (NM_001267622, intron 2 of 22)	-24560	Mir701	microRNA 701	1298.25	-0.00320918	0.00766524	-0.418667	0.67546	0.914512	1247.89	0.000717688	0.0110381	0.0650191	0.948159	0.999972
chr5:111028066:111028888	chr5	111028067	111028888	intron (NM_001267622, intron 2 of 22)	24333	Mir701	microRNA 701	43.2683	-0.058725	0.0247035	-2.37719	0.0174449	0.20221	45.1449	-0.0152468	0.0212955	-0.715963	0.474014	0.999972
chr5:111043911:111045004	chr5	111043912	111045004	intron (NM_001267622, intron 2 of 22)	40314	Mir701	microRNA 701	73.0195	0.000477846	0.0184625	0.025882	0.979351	0.995499	69.9676	0.0150288	0.0178475	0.842065	0.399751	0.999972
chr5:111049199:111050463	chr5	111049200	111050463	intron (NM_001267622, intron 2 of 22)	45687	Mir701	microRNA 701	68.1098	-0.0235048	0.0201789	-1.16482	0.244091	0.680013	63.392	-0.028736	0.0180711	-1.59016	0.111798	0.892152
chr5:111058755:111060168	chr5	111058756	111060168	intron (NM_001267622, intron 2 of 22)	55318	Mir701	microRNA 701	99.0755	-0.0290582	0.0172012	-1.68932	0.0911588	0.472461	102.627	-0.00397441	0.0156575	-0.253834	0.799624	0.999972
chr5:111115308:111116737	chr5	111115309	111116737	intron (NM_001267622, intron 5 of 22)	111879	Mir701	microRNA 701	173.623	0.00109714	0.0122988	0.0892068	0.928918	0.984818	160.219	0.0146376	0.0113892	1.28522	0.198717	0.999972
chr5:111128254:111128830	chr5	111128255	111128830	intron (NM_001267622, intron 5 of 22)	124398	Mir701	microRNA 701	22.3474	-0.0309435	0.0317468	-0.974697	0.32971	0.746645	20.3101	-0.0334223	0.0254168	-1.31497	0.188522	0.999972
chr5:111139244:111141982	chr5	111139245	111141982	intron (NM_001267622, intron 5 of 22)	136469	Mir701	microRNA 701	974.503	-0.00531444	0.00781759	-0.679806	0.496627	0.845127	892.157	0.00543533	0.00888309	0.611874	0.540621	0.999972
chr5:111159636:111160322	chr5	111159637	111160322	intron (NM_001267622, intron 5 of 22)	155835	Mir701	microRNA 701	29.1048	-0.00687393	0.0346337	-0.198475	0.842673	0.965866	31.1569	-0.0220406	0.0196947	-1.11912	0.263091	0.999972
chr5:111177852:111179445	chr5	111177853	111179445	intron (NM_001267622, intron 5 of 22)	-152048	Pitpnb	phosphatidylinositol transfer protein, beta	466.276	0.00570903	0.00888099	0.642837	0.52033	0.856397	451.112	-0.000608464	0.00928067	-0.0655625	0.947726	0.999972
chr5:111227579:111228818	chr5	111227580	111228818	intron (NM_001267622, intron 8 of 22)	-102498	Pitpnb	phosphatidylinositol transfer protein, beta	68.1555	-0.00620254	0.0185371	-0.334602	0.737925	0.934686	51.8134	-0.0100877	0.0187124	-0.539092	0.589823	0.999972
chr5:111329822:111332191	chr5	111329823	111332191	intron (NM_001359216, intron 1 of 9)	310	Pitpnb	phosphatidylinositol transfer protein, beta	1231.78	0.0131424	0.00773589	1.69889	0.0893399	0.468492	1278.4	0.000877329	0.0104066	0.0843051	0.932814	0.999972
chr5:111416138:111418039	chr5	111416139	111418039	promoter-TSS (NM_001081235)	-211	Mn1	meningioma 1	1147.65	-0.0262088	0.00872668	-3.0033	0.00267073	0.0590938	986.521	-0.0165237	0.00917042	-1.80184	0.0715702	0.783744
chr5:111754288:111755581	chr5	111754289	111755581	intron (NR_045832, intron 1 of 4)	6793	E130006D01Rik	RIKEN cDNA E130006D01 gene	147.13	0.00068814	0.0144417	0.0476494	0.961996	0.992214	133.577	-0.0691527	0.0132471	-5.2202	1.78735e-07	0.000118422
chr5:111760998:111761982	chr5	111760999	111761982	intron (NR_045832, intron 1 of 4)	238	E130006D01Rik	RIKEN cDNA E130006D01 gene	34.8866	-0.0154728	0.02663	-0.581028	0.561221	0.873742	30.7653	-0.0446348	0.0492787	-0.905764	0.365061	0.999972
chr5:111799980:111800267	chr5	111799981	111800267	Intergenic	-38396	E130006D01Rik	RIKEN cDNA E130006D01 gene	5.65572	0.0163186	0.0570592	0.285994	0.774883	0.944975	9.48614	-0.0289263	0.0382352	-0.756536	0.449328	0.999972
chr5:111842172:111843249	chr5	111842173	111843249	Intergenic	-80983	E130006D01Rik	RIKEN cDNA E130006D01 gene	67.6742	0.0460636	0.0247874	1.85835	0.06312	0.400793	61.5943	0.0202147	0.0166547	1.21376	0.224841	0.999972
chr5:111864078:111864486	chr5	111864079	111864486	Intergenic	-102554	E130006D01Rik	RIKEN cDNA E130006D01 gene	19.5755	0.0415703	0.0368476	1.12817	0.259249	0.6923	25.5845	-0.0023813	0.0219237	-0.108617	0.913506	0.999972
chr5:111880516:111881716	chr5	111880517	111881716	Intergenic	-119388	E130006D01Rik	RIKEN cDNA E130006D01 gene	39.5779	-0.011881	0.0287823	-0.412787	0.679762	0.916323	38.6021	-0.0490372	0.0211689	-2.31647	0.0205325	0.490769
chr5:111893697:111894417	chr5	111893698	111894417	Intergenic	-132329	E130006D01Rik	RIKEN cDNA E130006D01 gene	22.7931	-0.0491407	0.0307109	-1.6001	0.109575	0.509172	22.9374	-0.0541089	0.0248516	-2.17728	0.0294594	0.559511
chr5:112101599:112103266	chr5	112101600	112103266	Intergenic	-104330	1700028D13Rik	RIKEN cDNA 1700028D13 gene	79.7508	-0.0327379	0.0181929	-1.79949	0.0719414	0.427623	93.6871	-0.00892144	0.0169039	-0.527775	0.597655	0.999972
chr5:112153583:112153917	chr5	112153584	112153917	Intergenic	-53013	1700028D13Rik	RIKEN cDNA 1700028D13 gene	16.854	-0.0394804	0.0438581	-0.900185	0.368022	0.772158	15.6339	0.0082792	0.0284717	0.290787	0.771214	0.999972
chr5:112178996:112180149	chr5	112178997	112180149	Intergenic	-27190	1700028D13Rik	RIKEN cDNA 1700028D13 gene	127.257	-0.00220593	0.0155221	-0.142116	0.886988	0.97599	94.9025	0.00520118	0.0165468	0.314332	0.753269	0.999972
chr5:112195482:112196078	chr5	112195483	112196078	Intergenic	-10983	1700028D13Rik	RIKEN cDNA 1700028D13 gene	32.3333	-0.00218183	0.0278071	-0.0784631	0.93746	0.986787	30.2805	-0.0211531	0.0206327	-1.02522	0.305258	0.999972
chr5:112227068:112229281	chr5	112227069	112229281	non-coding (NR_003718, exon 3 of 7)	773	Miat	myocardial infarction associated transcript (non-protein coding)	107.533	-0.0439985	0.0170326	-2.5832	0.00978898	0.141869	90.2427	-0.0329083	0.0159599	-2.06194	0.0392133	0.63194
chr5:112240430:112241160	chr5	112240431	112241160	Intergenic	11723	Cryba4	crystallin, beta A4	46.6011	-0.0293353	0.0218124	-1.34489	0.17866	0.611152	39.9153	-0.0105179	0.0204745	-0.513706	0.607457	0.999972
chr5:112250722:112254733	chr5	112250723	112254733	promoter-TSS (NM_021351)	-210	Cryba4	crystallin, beta A4	470.539	-0.000742905	0.0101371	-0.0732855	0.941579	0.987887	431.029	0.0123684	0.00890376	1.38912	0.164796	0.97254
chr5:112265214:112266533	chr5	112265215	112266533	intron (NM_023695, intron 4 of 5)	10054	Crybb1	crystallin, beta B1	332.294	0.00629268	0.00978012	0.643415	0.519955	0.85635	293.348	0.000926395	0.0115567	0.0801605	0.93611	0.999972
chr5:112270538:112271122	chr5	112270539	112271122	Intergenic	-5915	Tpst2	protein-tyrosine sulfotransferase 2	45.4183	-0.010405	0.0222189	-0.468294	0.639575	0.904179	41.7575	0.0194808	0.0188596	1.03294	0.301633	0.999972
chr5:112276017:112278157	chr5	112276018	112278157	intron (NM_001326590, intron 1 of 5)	342	Tpst2	protein-tyrosine sulfotransferase 2	1195.45	0.0110327	0.00770056	1.43271	0.151941	0.57734	1215.84	0.00300772	0.0120194	0.250239	0.802403	0.999972
chr5:112279148:112280594	chr5	112279149	112280594	intron (NM_001326590, intron 1 of 5)	3126	Tpst2	protein-tyrosine sulfotransferase 2	740.902	0.00281256	0.00863069	0.325878	0.744516	0.935697	722.229	0.00300601	0.00918882	0.327138	0.743563	0.999972
chr5:112282024:112283799	chr5	112282025	112283799	intron (NM_001326590, intron 1 of 5)	6167	Tpst2	protein-tyrosine sulfotransferase 2	446.448	-0.0140323	0.0100426	-1.39728	0.162328	0.590062	441.459	0.00925322	0.00977492	0.946629	0.343828	0.999972
chr5:112287126:112290161	chr5	112287127	112290161	intron (NM_001326590, intron 1 of 5)	11899	Tpst2	protein-tyrosine sulfotransferase 2	676.295	0.0073087	0.0110181	0.663333	0.507118	0.850613	697.068	-0.00936115	0.0108311	-0.864281	0.387434	0.999972
chr5:112295659:112299418	chr5	112295660	112299418	intron (NM_001326590, intron 1 of 5)	20794	Tpst2	protein-tyrosine sulfotransferase 2	159.663	-0.00389657	0.013653	-0.285401	0.775337	0.945069	228.748	-0.0129276	0.014186	-0.911289	0.362143	0.999972
chr5:112324546:112327413	chr5	112324547	112327413	promoter-TSS (NM_018783)	-389	Tfip11	tuftelin interacting protein 11	679.594	0.00823168	0.00978053	0.841639	0.39999	0.794503	644.865	-0.00335111	0.0113796	-0.294485	0.768388	0.999972
chr5:112341534:112344004	chr5	112341535	112344004	promoter-TSS (NM_138646)	271	Srrd	SRR1 domain containing	626.671	0.000210963	0.00976273	0.0216091	0.98276	0.996049	646.29	0.0066077	0.0114726	0.575954	0.564646	0.999972
chr5:11241050:11241625	chr5	11241051	11241625	Intergenic	58323	Gm5861	predicted gene 5861	21.3737	-0.0549159	0.0349072	-1.57319	0.115674	0.521146	22.4879	0.0226319	0.0298265	0.758787	0.44798	0.999972
chr5:112640681:112641677	chr5	112640682	112641677	Intergenic	-51183	1700034G24Rik	RIKEN cDNA 1700034G24 gene	78.5417	-0.032347	0.0198275	-1.63143	0.102801	0.496519	48.0558	-0.0427697	0.0216702	-1.97366	0.0484203	0.686817
chr5:112672078:112672565	chr5	112672079	112672565	Intergenic	-82326	1700034G24Rik	RIKEN cDNA 1700034G24 gene	19.808	0.0516543	0.0330559	1.56263	0.118139	0.525696	19.133	0.0125536	0.0271648	0.462129	0.643989	0.999972
chr5:112972167:112973392	chr5	112972168	112973392	intron (NM_001285806, intron 3 of 20)	42758	Grk3	G protein-coupled receptor kinase 3	35.5095	-0.0175925	0.0250303	-0.70285	0.482149	0.838335	40.113	-0.0289626	0.0245361	-1.18041	0.237838	0.999972
chr5:113009409:113009843	chr5	113009410	113009843	intron (NM_177078, intron 1 of 20)	5912	Grk3	G protein-coupled receptor kinase 3	13.9692	0.0161225	0.0431019	0.374056	0.708363	0.926445	23.6425	-0.0502905	0.0241748	-2.08029	0.0374993	0.61792
chr5:113014504:113016389	chr5	113014505	113016389	promoter-TSS (NM_001285806)	91	Grk3	G protein-coupled receptor kinase 3	160.567	-0.0048395	0.0347158	-0.139403	0.889132	0.976818	175.787	-0.0134711	0.0119087	-1.1312	0.257969	0.999972
chr5:113024438:113024784	chr5	113024439	113024784	Intergenic	-9073	Grk3	G protein-coupled receptor kinase 3	11.5404	0.0159122	0.0546345	0.291249	0.770861	0.943997	18.0134	-0.0397574	0.0273357	-1.45441	0.145832	0.95048
chr5:113035563:113035935	chr5	113035564	113035935	Intergenic	-20211	Grk3	G protein-coupled receptor kinase 3	14.0187	0.0722174	0.0407127	1.77383	0.0760915	0.438153	17.5734	0.0383438	0.0253379	1.5133	0.130205	0.926566
chr5:113114164:113115157	chr5	113114165	113115157	intron (NM_172884, intron 1 of 7)	23924	2900026A02Rik	RIKEN cDNA 2900026A02 gene	53.7812	-0.0102413	0.0208454	-0.491299	0.623215	0.898537	55.9291	0.00600421	0.0160449	0.374212	0.708246	0.999972
chr5:113119982:113120369	chr5	113119983	113120369	intron (NM_172884, intron 1 of 7)	18409	2900026A02Rik	RIKEN cDNA 2900026A02 gene	14.8296	-0.0256627	0.037442	-0.685398	0.493093	0.843696	11.2535	0.0194065	0.0403185	0.481329	0.630283	0.999972
chr5:113132617:113133359	chr5	113132618	113133359	intron (NM_172884, intron 1 of 7)	5597	2900026A02Rik	RIKEN cDNA 2900026A02 gene	46.825	-0.0530498	0.0255148	-2.07918	0.0376008	0.309232	35.1148	-0.0259691	0.0204484	-1.26998	0.20409	0.999972
chr5:113137616:113139151	chr5	113137617	113139151	5' UTR (NM_001347397, exon 1 of 8)	201	2900026A02Rik	RIKEN cDNA 2900026A02 gene	279.11	0.0132404	0.011125	1.19015	0.233988	0.670828	278.844	-0.0152313	0.0125034	-1.21817	0.223159	0.999972
chr5:113164728:113165698	chr5	113164729	113165698	Intergenic	-1900	2900026A02Rik	RIKEN cDNA 2900026A02 gene	54.5151	-0.0841282	0.0213486	-3.94069	8.12468e-05	0.00406386	34.0511	-0.0251255	0.0218745	-1.14862	0.250713	0.999972
chr5:113180260:113181183	chr5	113180261	113181183	Intergenic	-17409	2900026A02Rik	RIKEN cDNA 2900026A02 gene	213.779	0.00080943	0.0112772	0.071776	0.94278	0.988107	186.852	0.013999	0.0131842	1.0618	0.288325	0.999972
chr5:113220330:113221565	chr5	113220331	113221565	Intergenic	-5961	Tmem211	transmembrane protein 211	438.085	-0.00973622	0.00963347	-1.01067	0.312176	0.73328	475.276	-0.00512936	0.0116805	-0.43914	0.66056	0.999972
chr5:113224844:113226972	chr5	113224845	113226972	Intergenic	-1001	Tmem211	transmembrane protein 211	170.014	-0.0123461	0.0150929	-0.818009	0.413352	0.803554	134.861	-0.00622092	0.0106137	-0.586121	0.557794	0.999972
chr5:113309942:113311101	chr5	113309943	113311101	intron (NM_172718, intron 2 of 24)	264	Sgsm1	small G protein signaling modulator 1	84.7168	-0.0177126	0.0157704	-1.12316	0.26137	0.6943	93.9614	-0.0206638	0.0130424	-1.58436	0.113112	0.893856
chr5:113314275:113314527	chr5	113314276	113314527	Intergenic	-3615	Sgsm1	small G protein signaling modulator 1	9.86632	-0.00632976	0.0484016	-0.130776	0.895953	0.97819	7.52773	0.0503947	0.0441001	1.14273	0.253149	0.999972
chr5:113323553:113325160	chr5	113323554	113325160	TTS (NR_106088)	188	Mir7229	microRNA 7229	90.1842	-0.00116208	0.0169994	-0.0683601	0.945499	0.988357	106.583	-0.0290221	0.0148624	-1.95272	0.0508529	0.699815
chr5:113334982:113336483	chr5	113334983	113336483	Intergenic	1912	Mir7230	microRNA 7230	313.396	-0.0208023	0.0124743	-1.66761	0.0953927	0.481614	247.329	-0.00883206	0.0137902	-0.64046	0.521874	0.999972
chr5:113373261:113373657	chr5	113373262	113373657	Intergenic	16165	Aym1	activator of yeast meiotic promoters 1	14.4324	-0.0366069	0.0394045	-0.929003	0.352887	0.761762	13.5954	0.0219277	0.0275992	0.794504	0.426902	0.999972
chr5:113620969:113622719	chr5	113620970	113622719	intron (NM_008153, intron 1 of 2)	21759	Cmklr1	chemokine-like receptor 1	73.3626	0.00526117	0.0184545	0.285089	0.775576	0.945069	78.1549	0.0130462	0.0141705	0.920657	0.357229	0.999972
chr5:113626470:113627009	chr5	113626471	113627009	intron (NM_008153, intron 1 of 2)	16863	Cmklr1	chemokine-like receptor 1	41.2602	-0.00647041	0.0256929	-0.251836	0.801168	0.952689	40.011	0.0164819	0.0175191	0.940792	0.346811	0.999972
chr5:113628416:113628703	chr5	113628417	113628703	intron (NM_008153, intron 1 of 2)	15043	Cmklr1	chemokine-like receptor 1	31.0462	-0.0107687	0.0284415	-0.378626	0.704966	0.925072	34.4513	0.00263939	0.0213435	0.123663	0.901582	0.999972
chr5:113629994:113630375	chr5	113629995	113630375	intron (NM_008153, intron 1 of 2)	13418	Cmklr1	chemokine-like receptor 1	51.734	-0.0197136	0.0224139	-0.879526	0.379116	0.779019	53.3711	0.0136102	0.016661	0.816886	0.413993	0.999972
chr5:113631523:113632462	chr5	113631524	113632462	intron (NM_008153, intron 1 of 2)	11610	Cmklr1	chemokine-like receptor 1	181.837	0.00215995	0.0118847	0.181742	0.855785	0.969073	188.273	0.00870857	0.0114136	0.762997	0.445465	0.999972
chr5:113634398:113638453	chr5	113634399	113638453	intron (NM_008153, intron 1 of 2)	7177	Cmklr1	chemokine-like receptor 1	1162.12	0.0113979	0.00821786	1.38696	0.165453	0.594787	1279.62	0.00902219	0.00747528	1.20694	0.227456	0.999972
chr5:113640296:113643610	chr5	113640297	113643610	intron (NM_001359060, intron 2 of 4)	1650	Cmklr1	chemokine-like receptor 1	1296.45	0.00784303	0.00707178	1.10906	0.267404	0.700032	1342.18	0.01129	0.00960142	1.17587	0.239647	0.999972
chr5:113644801:113645951	chr5	113644802	113645951	intron (NM_008153, intron 1 of 2)	-1773	Cmklr1	chemokine-like receptor 1	579.378	0.00740327	0.00843352	0.877839	0.380031	0.78	635.481	0.000969874	0.0102394	0.0947198	0.924537	0.999972
chr5:113647230:113650963	chr5	113647231	113650963	intron (NM_008153, intron 1 of 2)	1293	Cmklr1	chemokine-like receptor 1	2530.65	0.0158245	0.0099345	1.59288	0.111187	0.512243	2616.15	-0.00205693	0.0110663	-0.185873	0.852544	0.999972
chr5:113670323:113673089	chr5	113670324	113673089	Intergenic	-21316	Cmklr1	chemokine-like receptor 1	353.541	0.0165273	0.0101622	1.62636	0.103873	0.498596	335.337	0.0149048	0.0105429	1.41374	0.15744	0.963499
chr5:113702942:113704308	chr5	113702943	113704308	intron (NR_033216, intron 2 of 2)	21147	1700069L16Rik	RIKEN cDNA 1700069L16 gene	49.1388	0.0146717	0.0232158	0.631971	0.527406	0.859409	60.7099	0.0031432	0.015138	0.207636	0.835513	0.999972
chr5:113724096:113724585	chr5	113724097	113724585	intron (NR_033216, intron 1 of 2)	431	1700069L16Rik	RIKEN cDNA 1700069L16 gene	20.0628	0.00776041	0.0311422	0.249193	0.803212	0.953294	14.5067	0.0405626	0.0300805	1.34847	0.177508	0.987066
chr5:113735081:113736871	chr5	113735082	113736871	5' UTR (NM_001010825, exon 1 of 3)	194	Ficd	FIC domain containing	527.279	0.00144483	0.00826172	0.174882	0.861172	0.970691	531.932	0.0059226	0.0102685	0.576774	0.564092	0.999972
chr5:113770467:113773764	chr5	113770468	113773764	promoter-TSS (NM_025526)	284	Sart3	squamous cell carcinoma antigen recognized by T cells 3	1145.81	0.0171743	0.00781728	2.19697	0.0280225	0.264574	1226.63	0.000586916	0.0120927	0.0485348	0.96129	0.999972
chr5:113776403:113777274	chr5	113776404	113777274	exon (NM_025526, exon 4 of 5)	4038	Iscu	iron-sulfur cluster assembly enzyme	117.498	0.0174832	0.0142306	1.22856	0.219237	0.656444	101.347	0.0199757	0.0143401	1.393	0.163621	0.970759
chr5:113790497:113791357	chr5	113790498	113791357	Intergenic	9469	Tmem119	transmembrane protein 119	36.6605	-0.0192965	0.0263923	-0.731143	0.464692	0.830949	33.0325	0.0174636	0.0209165	0.834919	0.403763	0.999972
chr5:113796400:113797235	chr5	113796401	113797235	intron (NM_146162, intron 1 of 1)	3578	Tmem119	transmembrane protein 119	33.4146	0.0239743	0.0252436	0.949717	0.342256	0.754441	36.2525	0.0577263	0.0185701	3.10857	0.00187996	0.13494
chr5:113799432:113800803	chr5	113799433	113800803	intron (NM_146162, intron 1 of 1)	278	Tmem119	transmembrane protein 119	131.054	0.0368795	0.0161075	2.28959	0.0220452	0.231922	171.913	0.0499204	0.0143795	3.47165	0.000517276	0.0579215
chr5:113804694:113805879	chr5	113804695	113805879	Intergenic	-4891	Tmem119	transmembrane protein 119	61.332	0.0139503	0.0194928	0.715665	0.474198	0.835252	75.2728	0.0282605	0.0157904	1.78973	0.0734971	0.789108
chr5:113809965:113810268	chr5	113809966	113810268	Intergenic	-9721	Tmem119	transmembrane protein 119	11.2805	0.0255164	0.0470935	0.541824	0.58794	0.884791	11.8244	-0.0288426	0.0336918	-0.856072	0.391958	0.999972
chr5:113812015:113813050	chr5	113812016	113813050	Intergenic	-12137	Tmem119	transmembrane protein 119	27.5929	0.00584245	0.0269392	0.216876	0.828305	0.962398	24.5671	0.0108201	0.0284536	0.380271	0.703744	0.999972
chr5:113816010:113816391	chr5	113816011	113816391	Intergenic	14300	Selplg	selectin, platelet (p-selectin) ligand	14.3977	0.0390361	0.0416138	0.938055	0.348216	0.758368	15.0696	-0.0191446	0.0281561	-0.679945	0.496539	0.999972
chr5:113825297:113830607	chr5	113825298	113830607	intron (NM_009151, intron 1 of 1)	2549	Selplg	selectin, platelet (p-selectin) ligand	2213.33	0.00979376	0.00739715	1.32399	0.185506	0.618101	2308.37	0.00437089	0.00897668	0.486917	0.626317	0.999972
chr5:113834860:113835611	chr5	113834861	113835611	Intergenic	-4735	Selplg	selectin, platelet (p-selectin) ligand	57.7962	0.022397	0.0192038	1.16628	0.2435	0.679278	74.9361	0.00516796	0.0144667	0.35723	0.720919	0.999972
chr5:113836958:113837595	chr5	113836959	113837595	Intergenic	-6776	Selplg	selectin, platelet (p-selectin) ligand	62.3005	0.0276238	0.0184441	1.49771	0.13421	0.550463	70.8714	-0.00266379	0.013967	-0.19072	0.848745	0.999972
chr5:113840777:113844823	chr5	113840778	113844823	3' UTR (NM_011779, exon 11 of 11)	-12299	Selplg	selectin, platelet (p-selectin) ligand	507.181	0.0119332	0.00976577	1.22194	0.221729	0.659148	466.151	0.0162741	0.00909045	1.79024	0.0734154	0.789108
chr5:113858298:113860088	chr5	113858299	113860088	intron (NM_011779, intron 3 of 10)	-28692	Selplg	selectin, platelet (p-selectin) ligand	600.798	0.00189413	0.00947566	0.199894	0.841564	0.965603	571.215	0.00503492	0.00889403	0.566101	0.571325	0.999972
chr5:113870619:113873173	chr5	113870620	113873173	intron (NM_011779, intron 2 of 10)	36810	Coro1c	coronin, actin binding protein 1C	110.44	0.00631707	0.015423	0.409588	0.682108	0.916997	117.506	-0.0210122	0.0131508	-1.59779	0.11009	0.889715
chr5:113874727:113875173	chr5	113874728	113875173	intron (NM_011779, intron 2 of 10)	33756	Coro1c	coronin, actin binding protein 1C	13.4756	-0.0445746	0.0403484	-1.10474	0.269271	0.701175	24.6223	-0.0722052	0.0226716	-3.18483	0.0014484	0.112812
chr5:113898996:113900337	chr5	113898997	113900337	intron (NM_011779, intron 1 of 10)	9039	Coro1c	coronin, actin binding protein 1C	266.434	-0.0249152	0.0110019	-2.26462	0.0235362	0.239684	230.758	-0.00318762	0.0115111	-0.276917	0.781844	0.999972
chr5:113901868:113902444	chr5	113901869	113902444	intron (NM_011779, intron 1 of 10)	6550	Coro1c	coronin, actin binding protein 1C	91.6283	-0.0203769	0.0168768	-1.20739	0.227283	0.664744	94.0375	-0.000562519	0.0138982	-0.0404743	0.967715	0.999972
chr5:113907007:113910719	chr5	113907008	113910719	promoter-TSS (NM_011779)	-157	Coro1c	coronin, actin binding protein 1C	1480.11	0.00323001	0.00872211	0.370324	0.711141	0.927263	1372.08	0.00296467	0.0109926	0.269697	0.787394	0.999972
chr5:113918021:113919658	chr5	113918022	113919658	Intergenic	-10134	Coro1c	coronin, actin binding protein 1C	102.173	0.00746544	0.0150187	0.497075	0.619136	0.896707	115.21	-0.000379906	0.0111718	-0.0340059	0.972872	0.999972
chr5:113925666:113926004	chr5	113925667	113926004	Intergenic	-17129	Coro1c	coronin, actin binding protein 1C	11.7517	-0.0609469	0.0481536	-1.26568	0.205629	0.643776	7.10322	0.0171724	0.0457956	0.374978	0.707676	0.999972
chr5:113929807:113931716	chr5	113929808	113931716	Intergenic	-22056	Coro1c	coronin, actin binding protein 1C	233.658	0.00688061	0.0117677	0.584702	0.558748	0.873307	190.494	0.00386515	0.0106543	0.362778	0.716771	0.999972
chr5:113944829:113946547	chr5	113944830	113946547	intron (NM_198109, intron 14 of 14)	-36982	Coro1c	coronin, actin binding protein 1C	288.714	0.00351323	0.0102601	0.342418	0.732037	0.932876	295.004	-0.00502656	0.0093605	-0.536997	0.59127	0.999972
chr5:113973025:113974051	chr5	113973026	113974051	intron (NM_198109, intron 2 of 14)	20252	Ssh1	slingshot protein phosphatase 1	36.8211	-0.0495879	0.0249355	-1.98864	0.0467404	0.345859	51.6571	-0.0263869	0.0200544	-1.31577	0.188252	0.999972
chr5:113985739:113987452	chr5	113985740	113987452	intron (NM_198109, intron 2 of 14)	7194	Ssh1	slingshot protein phosphatase 1	430.392	0.00460238	0.0103066	0.446545	0.655204	0.90782	409.941	-8.19068e-05	0.00931328	-0.00879462	0.992983	0.999972
chr5:113992338:113994350	chr5	113992339	113994350	intron (NM_198109, intron 1 of 14)	446	Ssh1	slingshot protein phosphatase 1	1256.73	0.00865602	0.00905094	0.956367	0.338887	0.752615	1285.51	0.00202976	0.0117473	0.172786	0.86282	0.999972
chr5:113999338:113999807	chr5	113999339	113999807	Intergenic	-4162	Dao	D-amino acid oxidase	19.207	0.0125508	0.0353993	0.354548	0.722928	0.931124	23.9521	0.0150919	0.0222316	0.678847	0.497235	0.999972
chr5:114041456:114041812	chr5	114041457	114041812	intron (NM_001359214, intron 11 of 16)	36826	Dao	D-amino acid oxidase	15.298	-0.0646877	0.0415455	-1.55703	0.119462	0.52789	17.4108	0.00417303	0.0293923	0.141977	0.887098	0.999972
chr5:114052334:114052780	chr5	114052335	114052780	intron (NM_001359214, intron 7 of 16)	38823	Svop	SV2 related protein	47.0572	0.0434666	0.0215124	2.02054	0.0433274	0.33316	30.7214	0.0622325	0.0238377	2.61067	0.00903642	0.330048
chr5:114099717:114101543	chr5	114099718	114101543	intron (NM_001033202, intron 1 of 12)	297	Usp30	ubiquitin specific peptidase 30	510.127	-0.00692065	0.00975713	-0.709292	0.478143	0.836072	462.485	-0.0168077	0.0105709	-1.59	0.111835	0.892152
chr5:114127419:114128236	chr5	114127420	114128236	intron (NM_001359941, intron 1 of 3)	390	Alkbh2	alkB homolog 2, alpha-ketoglutarate-dependent dioxygenase	884.272	0.0128691	0.00787662	1.63384	0.102293	0.495806	895.727	-0.00330782	0.0119741	-0.276248	0.782358	0.999972
chr5:114130259:114131781	chr5	114130260	114131781	promoter-TSS (NM_011677)	-136	Ung	uracil DNA glycosylase	1170.47	0.00488636	0.00795576	0.614191	0.539089	0.864438	1215.01	0.00216563	0.0109797	0.197239	0.84364	0.999972
chr5:114174799:114176802	chr5	114174800	114176802	intron (NM_133904, intron 1 of 51)	10283	Acacb	acetyl-Coenzyme A carboxylase beta	460.31	0.00412639	0.0091143	0.452738	0.650738	0.906861	404.799	0.00214257	0.00937554	0.228527	0.819236	0.999972
chr5:114191756:114192865	chr5	114191757	114192865	intron (NM_133904, intron 8 of 51)	26793	Acacb	acetyl-Coenzyme A carboxylase beta	73.9923	-0.0303874	0.0220194	-1.38003	0.167577	0.597801	58.2118	-0.0423194	0.0154055	-2.74702	0.00601386	0.267738
chr5:114197813:114200011	chr5	114197814	114200011	intron (NM_133904, intron 12 of 51)	33394	Acacb	acetyl-Coenzyme A carboxylase beta	187.298	0.0363177	0.0149183	2.43443	0.0149153	0.184912	178.393	0.00129032	0.0116006	0.111229	0.911435	0.999972
chr5:114314701:114315673	chr5	114314702	114315673	intron (NM_001164573, intron 2 of 31)	25934	Myo1h	myosin 1H	65.6744	-0.029847	0.0200188	-1.49095	0.135975	0.553413	53.3324	0.0271533	0.0180031	1.50826	0.131489	0.927627
chr5:114323103:114324311	chr5	114323104	114324311	intron (NM_001164573, intron 6 of 31)	-33108	Myo1h	myosin 1H	66.4496	0.0299028	0.0196212	1.524	0.127509	0.540588	79.8728	-0.0081283	0.0141429	-0.574725	0.565478	0.999972
chr5:114371311:114372255	chr5	114371312	114372255	intron (NM_026145, intron 2 of 6)	8722	Kctd10	potassium channel tetramerisation domain containing 10	40.6319	-0.0571485	0.0252207	-2.26594	0.0234553	0.239522	53.4353	-0.0151445	0.0157888	-0.959193	0.337462	0.999972
chr5:114374330:114375446	chr5	114374331	114375446	intron (NM_026145, intron 2 of 6)	5617	Kctd10	potassium channel tetramerisation domain containing 10	236.564	0.00688652	0.01262	0.545682	0.585284	0.883449	280.988	0.000292364	0.0109572	0.0266823	0.978713	0.999972
chr5:114378765:114381892	chr5	114378766	114381892	promoter-TSS (NM_001331219)	176	Kctd10	potassium channel tetramerisation domain containing 10	1726.51	0.0107479	0.00900441	1.19362	0.232626	0.66906	1822.24	-0.000926757	0.00977088	-0.0948489	0.924435	0.999972
chr5:114443586:114445038	chr5	114443587	114445038	promoter-TSS (NM_029956)	43	Mvk	mevalonate kinase	711.194	0.00982377	0.00832791	1.17962	0.238151	0.674505	719.617	0.00889843	0.0115226	0.77226	0.439961	0.999972
chr5:114513672:114514102	chr5	114513673	114514102	Intergenic	-54364	Fam222a	family with sequence similarity 222, member A	11.044	-0.0476712	0.0499545	-0.954292	0.339936	0.753231	16.6947	-0.0626921	0.0298003	-2.10374	0.0354011	0.603896
chr5:114537734:114538360	chr5	114537735	114538360	Intergenic	-30204	Fam222a	family with sequence similarity 222, member A	32.7576	-0.0795669	0.0275649	-2.88653	0.0038952	0.0764171	17.6705	-0.0288171	0.0313124	-0.920309	0.357411	0.999972
chr5:114556081:114556721	chr5	114556082	114556721	Intergenic	-11850	Fam222a	family with sequence similarity 222, member A	25.7835	-0.00256885	0.0300434	-0.0855045	0.93186	0.985555	26.3312	0.00441293	0.0221582	0.199156	0.842141	0.999972
chr5:114567189:114569485	chr5	114567190	114569485	promoter-TSS (NM_001004180)	86	Fam222a	family with sequence similarity 222, member A	1026.31	-0.0061352	0.00847605	-0.723828	0.469172	0.832787	1058.95	-0.00510207	0.00980369	-0.520424	0.602768	0.999972
chr5:114590974:114591831	chr5	114590975	114591831	intron (NM_001004180, intron 1 of 2)	23152	Fam222a	family with sequence similarity 222, member A	104.741	-0.0592801	0.0155345	-3.81604	0.000135612	0.00607751	90.0706	-0.0108615	0.0180595	-0.601432	0.547552	0.999972
chr5:114593114:114595505	chr5	114593115	114595505	intron (NM_001004180, intron 1 of 2)	26059	Fam222a	family with sequence similarity 222, member A	314.495	0.00177256	0.0119932	0.147797	0.882503	0.975086	302.98	0.00200963	0.00951321	0.211246	0.832695	0.999972
chr5:114596498:114597756	chr5	114596499	114597756	intron (NM_001004180, intron 2 of 2)	28876	Fam222a	family with sequence similarity 222, member A	170.407	-0.0247129	0.013562	-1.82222	0.0684214	0.417119	151.285	0.00396324	0.0113992	0.347676	0.728083	0.999972
chr5:114639102:114639934	chr5	114639103	114639934	intron (NM_022017, intron 3 of 15)	18903	Trpv4	transient receptor potential cation channel, subfamily V, member 4	48.0708	0.0148143	0.0214771	0.689774	0.490337	0.842251	39.8321	0.002926	0.0203571	0.143734	0.885711	0.999972
chr5:114647082:114648508	chr5	114647083	114648508	intron (NM_022017, intron 1 of 15)	10626	Trpv4	transient receptor potential cation channel, subfamily V, member 4	268.059	0.00795395	0.011245	0.707332	0.47936	0.837074	230.398	-0.00311207	0.00998896	-0.311551	0.755382	0.999972
chr5:114651263:114651555	chr5	114651264	114651555	intron (NM_022017, intron 1 of 15)	7012	Trpv4	transient receptor potential cation channel, subfamily V, member 4	36.8219	0.0516833	0.031654	1.63276	0.102519	0.495921	35.3134	0.0451163	0.0193097	2.33646	0.0194672	0.481695
chr5:114653658:114654962	chr5	114653659	114654962	intron (NM_022017, intron 1 of 15)	4111	Trpv4	transient receptor potential cation channel, subfamily V, member 4	304.738	0.0101557	0.0118857	0.854441	0.392861	0.789337	293.823	0.00603301	0.0108556	0.555752	0.578381	0.999972
chr5:114657453:114658772	chr5	114657454	114658772	intron (NM_022017, intron 1 of 15)	308	Trpv4	transient receptor potential cation channel, subfamily V, member 4	496.571	-0.0194439	0.00927727	-2.09587	0.0360938	0.30283	407.193	-0.00973481	0.0117515	-0.828391	0.407449	0.999972
chr5:114660877:114661148	chr5	114660878	114661148	Intergenic	-2592	Trpv4	transient receptor potential cation channel, subfamily V, member 4	45.984	-0.00812028	0.0248003	-0.327427	0.743345	0.935692	38.1764	-0.0021544	0.0172845	-0.124643	0.900806	0.999972
chr5:114666626:114667702	chr5	114666627	114667702	Intergenic	-8743	Trpv4	transient receptor potential cation channel, subfamily V, member 4	146.723	0.0301644	0.0144624	2.08571	0.0370052	0.30662	145.455	0.0239461	0.0117159	2.0439	0.0409639	0.64397
chr5:114680049:114682760	chr5	114680050	114682760	intron (NM_019821, intron 1 of 4)	9530	Gltp	glycolipid transfer protein	435.072	-0.00271406	0.0103228	-0.26292	0.792612	0.949714	473.966	-0.0173534	0.00931576	-1.8628	0.062491	0.746644
chr5:114689192:114691034	chr5	114689193	114691034	intron (NM_019821, intron 1 of 4)	822	Gltp	glycolipid transfer protein	1062.57	0.00760669	0.00919583	0.827189	0.40813	0.800061	1114.82	0.0034499	0.0110514	0.31217	0.754912	0.999972
chr5:114698899:114700168	chr5	114698900	114700168	Intergenic	-8245	Tchp	trichoplein, keratin filament binding	90.5954	0.00136654	0.0206497	0.0661771	0.947237	0.988912	88.4792	0.00664075	0.0139188	0.477105	0.633287	0.999972
chr5:114707691:114708848	chr5	114707692	114708848	intron (NM_029992, intron 1 of 12)	491	Tchp	trichoplein, keratin filament binding	286.655	0.0169617	0.0109711	1.54603	0.122097	0.532097	295.412	0.00829928	0.0147971	0.560872	0.574885	0.999972
chr5:114721964:114722743	chr5	114721965	114722743	TTS (NM_029992)	2839	Mir7028	microRNA 7028	25.3459	-0.0384469	0.0282866	-1.35919	0.174087	0.606206	30.1824	-0.0509907	0.019344	-2.636	0.00838901	0.317349
chr5:114738666:114739286	chr5	114738667	114739286	intron (NM_001347400, intron 15 of 19)	19461	Mir7028	microRNA 7028	9.88069	0.06785	0.0506323	1.34005	0.180228	0.612359	16.8973	0.0259823	0.0250835	1.03583	0.30028	0.999972
chr5:114766126:114766911	chr5	114766127	114766911	exon (NM_019834, exon 4 of 19)	6972	Git2	GIT ArfGAP 2	49.1547	-0.00799097	0.0208702	-0.382889	0.701802	0.923792	54.4401	0.00906137	0.0150322	0.602796	0.546644	0.999972
chr5:114771933:114775888	chr5	114771934	114775888	promoter-TSS (NM_019834)	-419	Git2	GIT ArfGAP 2	1928.54	0.00099362	0.00939645	0.105744	0.915785	0.981576	1976.42	-0.00140511	0.0111867	-0.125606	0.900044	0.999972
chr5:114780875:114781444	chr5	114780876	114781444	intron (NM_026718, intron 1 of 14)	6020	Ankrd13a	ankyrin repeat domain 13a	26.7746	0.0352222	0.0364856	0.965374	0.334358	0.749836	33.6036	0.00566077	0.0228837	0.247371	0.804621	0.999972
chr5:114783411:114785466	chr5	114783412	114785466	intron (NM_026718, intron 1 of 14)	9299	Ankrd13a	ankyrin repeat domain 13a	109.157	-0.010283	0.016365	-0.628352	0.529773	0.860127	102.139	0.00464284	0.0122792	0.378105	0.705353	0.999972
chr5:114805158:114807297	chr5	114805159	114807297	TTS (NM_026718)	7748	1500011B03Rik	RIKEN cDNA 1500011B03 gene	560.485	0.0280708	0.00820397	3.42161	0.000622517	0.0199247	505.45	0.0147494	0.00998574	1.47704	0.139664	0.938369
chr5:114812882:114814250	chr5	114812883	114814250	intron (NR_027818, intron 1 of 1)	410	1500011B03Rik	RIKEN cDNA 1500011B03 gene	345.758	0.00748026	0.0105523	0.708876	0.478401	0.836233	389.177	0.00659998	0.0114604	0.575897	0.564685	0.999972
chr5:114822903:114824481	chr5	114822904	114824481	promoter-TSS (NM_181075)	-224	2610524H06Rik	RIKEN cDNA 2610524H06 gene	289.629	0.0150808	0.011349	1.32883	0.183905	0.616016	284.941	0.00702236	0.00997646	0.703893	0.4815	0.999972
chr5:114826172:114826673	chr5	114826173	114826673	Intergenic	-2955	2610524H06Rik	RIKEN cDNA 2610524H06 gene	25.6305	-0.00272776	0.0355574	-0.0767144	0.938851	0.987157	45.6504	-0.0101456	0.0176163	-0.575917	0.564671	0.999972
chr5:114892014:114892956	chr5	114892015	114892956	Intergenic	-4449	Oasl2	2'-5' oligoadenylate synthetase-like 2	72.3712	0.0973058	0.0215116	4.52341	6.08526e-06	0.000487579	44.7008	0.067138	0.0204725	3.27942	0.00104021	0.0916714
chr5:114896881:114899196	chr5	114896882	114899196	intron (NM_001359181, intron 1 of 4)	1105	Oasl2	2'-5' oligoadenylate synthetase-like 2	1536.09	0.033705	0.00889364	3.78979	0.000150775	0.00660867	1251.89	0.0403319	0.0107997	3.73454	0.000188056	0.0290564
chr5:114916431:114916941	chr5	114916432	114916941	Intergenic	-6554	Oasl1	2'-5' oligoadenylate synthetase-like 1	16.2476	-0.0344809	0.0376297	-0.916322	0.359498	0.76632	17.1922	0.0119101	0.0268041	0.444337	0.656799	0.999972
chr5:114921624:114923815	chr5	114921625	114923815	promoter-TSS (NM_145209)	-520	Oasl1	2'-5' oligoadenylate synthetase-like 1	491.595	0.0438579	0.0102	4.29978	1.70967e-05	0.00111772	396.232	0.0156143	0.0112431	1.38879	0.164898	0.97254
chr5:114941868:114943112	chr5	114941869	114943112	intron (NM_028211, intron 1 of 5)	288	2210016L21Rik	RIKEN cDNA 2210016L21 gene	559.493	0.00334865	0.0103075	0.324877	0.745274	0.935974	547.894	0.00488775	0.0111959	0.436567	0.662425	0.999972
chr5:114979001:114980361	chr5	114979002	114980361	Intergenic	-8619	Hnf1a	HNF1 homeobox A	321.528	0.00757204	0.00949761	0.797257	0.425302	0.810338	282.54	0.00777493	0.0106128	0.732597	0.463804	0.999972
chr5:115010500:115013284	chr5	115010501	115013284	intron (NM_029012, intron 1 of 10)	368	Sppl3	signal peptide peptidase 3	1214.61	0.00971706	0.00775604	1.25284	0.210265	0.648817	1231.16	-0.00133547	0.0109821	-0.121604	0.903212	0.999972
chr5:115017705:115019326	chr5	115017706	115019326	intron (NM_029012, intron 1 of 10)	6992	Sppl3	signal peptide peptidase 3	393.422	0.00773082	0.009512	0.812744	0.416365	0.805417	365.983	0.00752614	0.00983057	0.765585	0.443923	0.999972
chr5:115040173:115041103	chr5	115040174	115041103	intron (NM_029012, intron 1 of 10)	29114	Sppl3	signal peptide peptidase 3	39.4331	0.00914788	0.0222485	0.411168	0.680949	0.91654	47.2151	0.0237964	0.0194213	1.22527	0.220473	0.999972
chr5:115058434:115060212	chr5	115058435	115060212	intron (NM_029012, intron 1 of 10)	47799	Sppl3	signal peptide peptidase 3	64.2883	-0.00687813	0.0224237	-0.306735	0.759045	0.939989	67.9743	-0.0300483	0.0152007	-1.97677	0.0480679	0.685075
chr5:115069300:115069950	chr5	115069301	115069950	intron (NM_029012, intron 2 of 10)	38337	Rpl37rt	ribosomal protein L37, retrotransposed	17.0148	-0.041825	0.04875	-0.857948	0.390921	0.787843	23.771	-0.0255554	0.0264365	-0.966669	0.33371	0.999972
chr5:115071540:115072534	chr5	115071541	115072534	intron (NM_029012, intron 2 of 10)	35925	Rpl37rt	ribosomal protein L37, retrotransposed	48.9416	0.00129502	0.0225602	0.0574029	0.954224	0.990673	57.9592	0.0067217	0.0145322	0.462539	0.643695	0.999972
chr5:115118402:115119808	chr5	115118403	115119808	intron (NM_007383, intron 1 of 9)	241	Acads	acyl-Coenzyme A dehydrogenase, short chain	701.091	0.00474936	0.00919261	0.51665	0.605401	0.890603	751.023	0.0031693	0.0118628	0.267164	0.789343	0.999972
chr5:115133059:115135004	chr5	115133060	115135004	intron (NM_175352, intron 1 of 4)	943	Unc119b	unc-119 lipid binding chaperone B	950.498	0.00907751	0.00905298	1.00271	0.316001	0.7357	940.585	0.00665059	0.0110511	0.601803	0.547306	0.999972
chr5:115155257:115159076	chr5	115155258	115159076	intron (NM_175403, intron 1 of 4)	1009	Mlec	malectin	1616.84	0.0177205	0.00765162	2.31592	0.0205629	0.223225	1655.63	0.00464866	0.0100041	0.464677	0.642163	0.999972
chr5:115187155:115188238	chr5	115187156	115188238	intron (NM_001310712, intron 1 of 5)	-1576	Cabp1	calcium binding protein 1	155.261	0.0149024	0.0150863	0.987808	0.323247	0.740926	148.877	0.00454614	0.0125201	0.363107	0.716525	0.999972
chr5:115192921:115195086	chr5	115192922	115195086	exon (NM_001310712, exon 1 of 6)	377	Cabp1	calcium binding protein 1	228.339	-0.0250351	0.0120398	-2.07936	0.0375843	0.309232	157.159	-0.0221212	0.0137966	-1.60339	0.108849	0.887299
chr5:115203799:115205479	chr5	115203800	115205479	Intergenic	-10258	Cabp1	calcium binding protein 1	281.446	-0.0162565	0.0114779	-1.41633	0.156679	0.583247	267.458	-0.0113845	0.00985175	-1.15558	0.247853	0.999972
chr5:115235329:115236015	chr5	115235330	115236015	promoter-TSS (NM_026398)	-179	Pop5	processing of precursor 5, ribonuclease P/MRP family (S. cerevisiae)	333.355	0.0243383	0.0104929	2.3195	0.0203681	0.222187	327.374	0.00840757	0.0124374	0.675988	0.499048	0.999972
chr5:115237559:115239289	chr5	115237560	115239289	intron (NM_026398, intron 3 of 5)	2573	Pop5	processing of precursor 5, ribonuclease P/MRP family (S. cerevisiae)	820.9	0.0153085	0.00785236	1.94954	0.0512306	0.360507	851.893	0.00435745	0.0107864	0.403977	0.686229	0.999972
chr5:115259747:115261202	chr5	115259748	115261202	intron (NM_001302448, intron 1 of 16)	12420	Rnf10	ring finger protein 10	70.0623	0.00824212	0.0180457	0.456736	0.647861	0.906314	89.3458	0.0169869	0.0140516	1.20889	0.226705	0.999972
chr5:115266437:115268983	chr5	115266438	115268983	intron (NM_001302448, intron 1 of 16)	5185	Rnf10	ring finger protein 10	417.502	0.0006413	0.0103258	0.0621066	0.950478	0.989718	418.917	0.0167054	0.00974519	1.71422	0.0864879	0.82762
chr5:115270827:115273174	chr5	115270828	115273174	intron (NM_001302448, intron 1 of 16)	894	Rnf10	ring finger protein 10	1076.83	0.0142413	0.00935296	1.52265	0.127846	0.54092	1136.29	-0.00102746	0.0122945	-0.083571	0.933398	0.999972
chr5:115279562:115280732	chr5	115279563	115280732	intron (NM_026504, intron 1 of 6)	445	Coq5	coenzyme Q5 methyltransferase	364.953	0.00596635	0.01104	0.540429	0.588901	0.884927	403.095	0.0163908	0.015026	1.09083	0.275348	0.999972
chr5:115282325:115282596	chr5	115282326	115282596	intron (NM_026504, intron 1 of 6)	2759	Coq5	coenzyme Q5 methyltransferase	21.6007	0.101679	0.0308274	3.29835	0.000972552	0.0278338	40.6777	0.00256116	0.0228025	0.112319	0.91057	0.999972
chr5:115299643:115301681	chr5	115299644	115301681	promoter-TSS (NR_131932)	328	Dynll1	dynein light chain LC8-type 1	747.199	0.00996275	0.0101088	0.985556	0.324351	0.741957	805.731	-0.00204786	0.0118307	-0.173097	0.862575	0.999972
chr5:115319093:115320091	chr5	115319094	115320091	non-coding (NR_131932, exon 2 of 2)	-7585	Srsf9	serine/arginine-rich splicing factor 9	72.2933	0.0184357	0.0194369	0.948491	0.34288	0.755126	72.0249	0.0223104	0.0166689	1.33845	0.180751	0.991697
chr5:115326257:115328853	chr5	115326258	115328853	intron (NR_036616, intron 1 of 4)	378	Srsf9	serine/arginine-rich splicing factor 9	1105.53	0.00527092	0.00799388	0.659368	0.509659	0.851719	1155.1	-0.00228123	0.0100515	-0.226955	0.820459	0.999972
chr5:115333341:115335005	chr5	115333342	115335005	3' UTR (NM_029645, exon 3 of 3)	6988	Gatc	glutamyl-tRNA(Gln) amidotransferase, subunit C	198.853	0.00394919	0.0123991	0.318505	0.750102	0.937528	222.05	-0.00675314	0.0112593	-0.599781	0.548652	0.999972
chr5:115340011:115342391	chr5	115340012	115342391	promoter-TSS (NM_029645)	-30	Triap1	TP53 regulated inhibitor of apoptosis 1	733.641	0.00792277	0.0116693	0.678944	0.497173	0.845373	781.006	0.00406613	0.0121712	0.334078	0.738321	0.999972
chr5:115347460:115349574	chr5	115347461	115349574	intron (NM_007748, intron 2 of 2)	441	Cox6a1	cytochrome c oxidase subunit 6A1	1004.59	0.0182028	0.00901243	2.01974	0.0434102	0.333505	1070.55	-0.00230013	0.0119315	-0.192777	0.847133	0.999972
chr5:115403732:115404856	chr5	115403733	115404856	Intergenic	-25391	Msi1	musashi RNA-binding protein 1	38.6942	0.0149699	0.0229168	0.653229	0.513609	0.853594	35.8784	0.00490022	0.0187553	0.261271	0.793883	0.999972
chr5:115428920:115431223	chr5	115428921	115431223	intron (NM_008629, intron 2 of 14)	387	Msi1	musashi RNA-binding protein 1	305.955	-0.0576323	0.0104308	-5.5252	3.29119e-08	5.59431e-06	168.584	-0.0329495	0.011895	-2.77004	0.00560502	0.258216
chr5:115436462:115436822	chr5	115436463	115436822	intron (NM_008629, intron 6 of 14)	6957	Msi1	musashi RNA-binding protein 1	7.0668	-0.0181833	0.0599501	-0.303307	0.761656	0.940841	15.526	-0.0196798	0.0322361	-0.610491	0.541537	0.999972
chr5:115474043:115476527	chr5	115474044	115476527	TTS (NR_151517)	9012	Sirt4	sirtuin 4	139.45	0.0295513	0.0142671	2.07129	0.0383316	0.312435	128.126	-0.00237876	0.0121308	-0.196092	0.844538	0.999972
chr5:115483836:115485226	chr5	115483837	115485226	promoter-TSS (NM_001167691)	-47	Sirt4	sirtuin 4	499.241	0.0172228	0.00927637	1.85663	0.0633636	0.401652	538.636	0.008879	0.01107	0.802076	0.422509	0.999972
chr5:115488408:115492348	chr5	115488409	115492348	Intergenic	-5894	Sirt4	sirtuin 4	567.834	0.0100173	0.00795724	1.25889	0.208069	0.647	527.217	0.00425634	0.010602	0.401465	0.688078	0.999972
chr5:115499811:115501282	chr5	115499812	115501282	Intergenic	-6129	Pxn	paxillin	167.69	0.00260757	0.0126159	0.20669	0.836252	0.964297	164.202	0.013156	0.0110617	1.18933	0.23431	0.999972
chr5:115506750:115510359	chr5	115506751	115510359	intron (NM_011223, intron 1 of 10)	1879	Pxn	paxillin	2911.47	0.00962913	0.0073609	1.30815	0.190824	0.62533	3154.74	0.0034631	0.00972651	0.356048	0.721805	0.999972
chr5:115514518:115517549	chr5	115514519	115517549	intron (NM_011223, intron 1 of 10)	9358	Pxn	paxillin	436.482	0.00965413	0.00905421	1.06626	0.286307	0.713771	440.094	0.00915556	0.00861415	1.06285	0.287849	0.999972
chr5:115520304:115522507	chr5	115520305	115522507	intron (NM_011223, intron 1 of 10)	14730	Pxn	paxillin	380.595	0.00709361	0.00951254	0.745712	0.455841	0.825713	441.045	0.0125338	0.00967206	1.29588	0.195018	0.999972
chr5:115529459:115532295	chr5	115529460	115532295	intron (NM_011223, intron 1 of 10)	24201	Pxn	paxillin	417.091	0.00779613	0.00880972	0.884947	0.376185	0.777225	426.081	0.00880871	0.00923384	0.95396	0.340104	0.999972
chr5:115534028:115536243	chr5	115534029	115536243	intron (NM_011223, intron 1 of 10)	-24331	Rplp0	ribosomal protein, large, P0	664.011	0.0079845	0.00833955	0.957425	0.338353	0.752363	684.41	-0.00193685	0.00836736	-0.231476	0.816945	0.999972
chr5:115537851:115538777	chr5	115537852	115538777	intron (NM_011223, intron 1 of 10)	-21153	Rplp0	ribosomal protein, large, P0	230.904	0.0186564	0.0119983	1.55491	0.119967	0.528433	252.363	-0.0067409	0.00948845	-0.710432	0.477436	0.999972
chr5:115542333:115543919	chr5	115542334	115543919	intron (NM_011223, intron 1 of 10)	-16341	Rplp0	ribosomal protein, large, P0	266.009	0.00593218	0.0105046	0.56472	0.572264	0.878167	272.232	0.00235409	0.010331	0.227867	0.81975	0.999972
chr5:115559309:115560564	chr5	115559310	115560564	intron (NM_007475, intron 2 of 6)	470	Rplp0	ribosomal protein, large, P0	339.367	0.0178929	0.0106838	1.67476	0.0939806	0.478979	352.19	0.00361247	0.0135903	0.265812	0.790384	0.999972
chr5:115564591:115566271	chr5	115564592	115566271	intron (NM_172719, intron 1 of 57)	168	Gcn1	GCN1 activator of EIF2AK4	616.316	0.00226592	0.00931581	0.243234	0.807824	0.955196	558.393	0.00439574	0.0130506	0.336822	0.736251	0.999972
chr5:115622719:115624306	chr5	115622720	115624306	TTS (NM_172719)	8303	1110006O24Rik	RIKEN cDNA 1110006O24 gene	160.067	-0.0343756	0.0166699	-2.06214	0.0391944	0.316359	136.528	-0.0157691	0.0127352	-1.23823	0.215631	0.999972
chr5:115630998:115633718	chr5	115630999	115633718	promoter-TSS (NR_027810)	371	Rab35	RAB35, member RAS oncogene family	827.42	0.000610992	0.0097993	0.0623507	0.950284	0.98971	909.892	-0.0049821	0.0110494	-0.450894	0.652066	0.999972
chr5:115635266:115635722	chr5	115635267	115635722	intron (NM_198163, intron 1 of 5)	3507	Rab35	RAB35, member RAS oncogene family	91.4036	0.010026	0.0181483	0.552448	0.580641	0.881285	78.7347	-0.0342808	0.0133581	-2.5663	0.0102791	0.350787
chr5:115652172:115653180	chr5	115652173	115653180	non-coding (NR_151600, exon 1 of 4)	910	Bicdl1	BICD family like cargo adaptor 1	322.958	0.00530804	0.0102913	0.515781	0.606007	0.8908	297.789	0.00907319	0.0122733	0.739262	0.459748	0.999972
chr5:115730928:115733236	chr5	115730929	115733236	promoter-TSS (NM_001080808)	-461	Bicdl1	BICD family like cargo adaptor 1	375.882	-0.0267389	0.0101854	-2.62523	0.00865903	0.130665	295.083	-0.0140305	0.00895481	-1.56681	0.117159	0.902765
chr5:115798814:115800212	chr5	115798815	115800212	Intergenic	-46143	Cit	citron	551.649	0.00827885	0.00839003	0.986748	0.323766	0.741386	557.867	-0.00266941	0.00942813	-0.283132	0.777075	0.999972
chr5:115844352:115845930	chr5	115844353	115845930	promoter-TSS (NM_007708)	-515	Cit	citron	715.358	0.0127159	0.00792085	1.60536	0.108414	0.506847	729.193	0.00814947	0.0117458	0.693822	0.487794	0.999972
chr5:115853714:115855220	chr5	115853715	115855220	intron (NM_007708, intron 2 of 46)	8811	Cit	citron	102.314	0.0331385	0.0221165	1.49836	0.134039	0.550463	121.408	0.0122064	0.0120509	1.0129	0.311106	0.999972
chr5:115976534:115978425	chr5	115976535	115978425	intron (NM_007708, intron 27 of 46)	46948	Prkab1	protein kinase, AMP-activated, beta 1 non-catalytic subunit	454.467	-0.00787572	0.00945208	-0.833225	0.404718	0.798103	419.81	0.00810959	0.00841953	0.963188	0.335453	0.999972
chr5:116003063:116003401	chr5	116003064	116003401	intron (NM_007708, intron 45 of 46)	21196	Prkab1	protein kinase, AMP-activated, beta 1 non-catalytic subunit	17.7331	0.0318632	0.0471529	0.675742	0.499205	0.846465	15.3142	-0.0630805	0.0298099	-2.11609	0.0343371	0.596811
chr5:116011700:116013199	chr5	116011701	116013199	Intergenic	11978	Prkab1	protein kinase, AMP-activated, beta 1 non-catalytic subunit	65.5316	-0.0152906	0.0191911	-0.796757	0.425592	0.810391	76.1785	0.00056779	0.0157966	0.0359437	0.971327	0.999972
chr5:116022829:116025076	chr5	116022830	116025076	intron (NM_031869, intron 1 of 6)	475	Prkab1	protein kinase, AMP-activated, beta 1 non-catalytic subunit	1388.61	0.00393379	0.00790507	0.497629	0.618746	0.896483	1391.22	0.00142118	0.010525	0.135029	0.892589	0.999972
chr5:116213847:116215752	chr5	116213848	116215752	intron (NM_177759, intron 2 of 13)	74185	Ccdc60	coiled-coil domain containing 60	138.045	0.0571742	0.0151367	3.7772	0.000158603	0.00685611	172.465	0.0106937	0.0116418	0.918563	0.358324	0.999972
chr5:116288916:116289416	chr5	116288917	116289416	promoter-TSS (NM_001360004)	-181	Ccdc60	coiled-coil domain containing 60	17.6918	-0.00537392	0.038132	-0.140929	0.887926	0.976528	24.9686	-0.0577965	0.0267711	-2.15891	0.030857	0.569747
chr5:116312132:116312999	chr5	116312133	116312999	intron (NR_110475, intron 1 of 2)	206	B230112J18Rik	RIKEN cDNA B230112J18 gene	49.6516	0.0549712	0.0264577	2.0777	0.037737	0.309771	44.8028	0.00712731	0.0193817	0.367734	0.713071	0.999972
chr5:116380977:116381490	chr5	116380978	116381490	Intergenic	41630	Hspb8	heat shock protein 8	23.5408	-0.0662634	0.0321873	-2.05868	0.0395247	0.317528	13.3994	-0.0737979	0.0286311	-2.57754	0.00995065	0.345398
chr5:116453158:116454339	chr5	116453159	116454339	intron (NM_026886, intron 8 of 12)	15027	Srrm4os	serine/arginine repetitive matrix 4, opposite strand	169.089	0.0257398	0.0131935	1.95095	0.0510633	0.359939	187.39	0.00215059	0.0120345	0.178702	0.858172	0.999972
chr5:116496939:116497592	chr5	116496940	116497592	intron (NM_026886, intron 1 of 12)	58544	Srrm4os	serine/arginine repetitive matrix 4, opposite strand	34.374	0.0139475	0.0327263	0.426187	0.669971	0.912637	17.7032	-0.00142521	0.0264295	-0.0539251	0.956995	0.999972
chr5:116591544:116593412	chr5	116591545	116593412	promoter-TSS (NM_026886)	-661	Srrm4	serine/arginine repetitive matrix 4	166.459	-0.0299374	0.0122529	-2.44329	0.0145539	0.181662	160.158	-0.0245109	0.0110725	-2.21368	0.0268511	0.541219
chr5:117087607:117089893	chr5	117087608	117089893	Intergenic	27243	Suds3	suppressor of defective silencing 3 homolog (S. cerevisiae)	125.426	-0.000315521	0.0142522	-0.0221384	0.982338	0.996009	122.65	-0.00409067	0.0123098	-0.332311	0.739654	0.999972
chr5:117114802:117115873	chr5	117114803	117115873	intron (NM_178622, intron 1 of 11)	655	Suds3	suppressor of defective silencing 3 homolog (S. cerevisiae)	938.713	0.00299776	0.0103642	0.289241	0.772397	0.944248	923.241	-0.0052661	0.0125535	-0.419491	0.674857	0.999972
chr5:117119532:117121599	chr5	117119533	117121599	intron (NM_001199685, intron 1 of 20)	437	Taok3	TAO kinase 3	1268.19	0.00388861	0.00920139	0.422612	0.672579	0.913365	1313.88	0.00292648	0.0116113	0.252038	0.801012	0.999972
chr5:117133360:117136161	chr5	117133361	117136161	intron (NM_001081308, intron 1 of 19)	1173	Taok3	TAO kinase 3	1714.21	0.00424513	0.00812516	0.522467	0.601345	0.889368	1804.7	0.0024849	0.0100237	0.247902	0.80421	0.999972
chr5:117138120:117139016	chr5	117138121	117139016	intron (NM_001081308, intron 1 of 19)	4980	Taok3	TAO kinase 3	290.106	0.0206133	0.010138	2.03326	0.0420261	0.328331	256.295	0.00295853	0.00917379	0.322498	0.747075	0.999972
chr5:117140024:117140943	chr5	117140025	117140943	intron (NM_001081308, intron 1 of 19)	6896	Taok3	TAO kinase 3	226.866	-0.0287833	0.0118403	-2.43097	0.0150587	0.185927	229.849	-0.000221081	0.00978702	-0.0225892	0.981978	0.999972
chr5:117147028:117147722	chr5	117147029	117147722	intron (NM_001081308, intron 1 of 19)	13787	Taok3	TAO kinase 3	43.8956	-0.0151689	0.0263754	-0.575118	0.565212	0.874856	47.2492	0.000411856	0.0165907	0.0248245	0.980195	0.999972
chr5:117149035:117150562	chr5	117149036	117150562	intron (NM_001081308, intron 1 of 19)	16211	Taok3	TAO kinase 3	159.775	-0.00251541	0.0145338	-0.173074	0.862593	0.971032	138.412	0.00821022	0.0119555	0.686734	0.49225	0.999972
chr5:117157908:117160399	chr5	117157909	117160399	intron (NM_001081308, intron 1 of 19)	25566	Taok3	TAO kinase 3	566.003	-0.00262602	0.00860496	-0.305175	0.760233	0.9404	556.934	0.00582149	0.00930734	0.625472	0.531661	0.999972
chr5:117181445:117182644	chr5	117181446	117182644	intron (NM_001081308, intron 1 of 19)	48457	Taok3	TAO kinase 3	58.9354	0.0138482	0.0190478	0.727022	0.467212	0.831675	69.2048	-0.00500411	0.0155871	-0.321042	0.748179	0.999972
chr5:117286504:117288066	chr5	117286505	117288066	intron (NM_018858, intron 1 of 3)	279	Pebp1	phosphatidylethanolamine binding protein 1	650.733	-0.00283177	0.00858127	-0.329994	0.741404	0.935351	669.833	0.00172704	0.0111245	0.155247	0.876627	0.999972
chr5:117307800:117308424	chr5	117307801	117308424	Intergenic	-11154	Vsig10	V-set and immunoglobulin domain containing 10	63.332	0.0301637	0.0206561	1.46028	0.144212	0.565932	55.7954	0.0107742	0.0169709	0.634866	0.525516	0.999972
chr5:117313523:117314204	chr5	117313524	117314204	Intergenic	-5402	Vsig10	V-set and immunoglobulin domain containing 10	153.49	-0.00456588	0.0144552	-0.315864	0.752105	0.938051	121.962	-0.0153592	0.0135535	-1.13322	0.25712	0.999972
chr5:117318610:117320246	chr5	117318611	117320246	5' UTR (NM_001033311, exon 1 of 10)	162	Vsig10	V-set and immunoglobulin domain containing 10	1414.12	0.00293706	0.00809825	0.362679	0.716845	0.929377	1435.92	0.00299898	0.0106625	0.281266	0.778507	0.999972
chr5:117356144:117358563	chr5	117356145	117358563	promoter-TSS (NM_021539)	49	Wsb2	WD repeat and SOCS box-containing 2	982.201	-0.00669839	0.00816873	-0.820004	0.412214	0.802573	976.717	-0.000201101	0.0114237	-0.0176039	0.985955	0.999972
chr5:117363135:117363717	chr5	117363136	117363717	intron (NM_021539, intron 1 of 8)	6121	Wsb2	WD repeat and SOCS box-containing 2	18.9607	0.0390416	0.0316689	1.23281	0.217647	0.654883	28.7481	-0.00304177	0.0216289	-0.140634	0.888159	0.999972
chr5:117373403:117375582	chr5	117373404	117375582	intron (NM_021539, intron 5 of 8)	14530	Rfc5	replication factor C (activator 1) 5	220.801	0.00833957	0.012659	0.658786	0.510033	0.851794	254.695	0.00947888	0.0101865	0.930536	0.352094	0.999972
chr5:117377371:117378160	chr5	117377372	117378160	3' UTR (NM_021539, exon 9 of 9)	11257	Rfc5	replication factor C (activator 1) 5	62.2795	0.0413592	0.0213822	1.93428	0.0530781	0.367768	70.8986	0.030094	0.0156459	1.92344	0.0544247	0.711935
chr5:117387775:117389401	chr5	117387776	117389401	intron (NM_028128, intron 1 of 10)	435	Rfc5	replication factor C (activator 1) 5	393.784	0.00859056	0.0103383	0.830945	0.406005	0.798461	415.759	0.00873307	0.0115247	0.757769	0.448589	0.999972
chr5:117396587:117396973	chr5	117396588	117396973	Intergenic	-7757	Rfc5	replication factor C (activator 1) 5	12.8133	-0.0115692	0.0488827	-0.236672	0.812911	0.95742	12.7186	-0.0770733	0.0327075	-2.35644	0.0184509	0.469551
chr5:117413281:117414581	chr5	117413282	117414581	promoter-TSS (NM_001312914)	-71	Ksr2	kinase suppressor of ras 2	206.07	0.0111236	0.0123158	0.903203	0.366418	0.771038	199.561	0.00188817	0.0113389	0.166521	0.867747	0.999972
chr5:117416851:117417778	chr5	117416852	117417778	intron (NM_001312914, intron 1 of 19)	3313	Ksr2	kinase suppressor of ras 2	55.8551	-0.0159401	0.0202435	-0.787418	0.431037	0.812894	69.8577	0.0195509	0.0153996	1.26957	0.204239	0.999972
chr5:117509982:117510367	chr5	117509983	117510367	intron (NM_001312914, intron 3 of 19)	96173	Ksr2	kinase suppressor of ras 2	12.598	-0.0266797	0.0413942	-0.644527	0.519234	0.856137	18.0457	-0.0174512	0.0317274	-0.550036	0.582295	0.999972
chr5:117938449:117938940	chr5	117938450	117938940	intron (NM_008712, intron 21 of 27)	-38075	Fbxo21	F-box protein 21	46.9286	-0.00731607	0.0239578	-0.305374	0.760081	0.940278	46.7276	0.015977	0.018788	0.850385	0.395111	0.999972
chr5:117976379:117978467	chr5	117976380	117978467	intron (NM_001346588, intron 1 of 11)	653	Fbxo21	F-box protein 21	1205.61	-0.00236096	0.0085344	-0.27664	0.782056	0.946911	1213.86	-0.00497493	0.00987476	-0.503802	0.6144	0.999972
chr5:118027397:118029720	chr5	118027398	118029720	intron (NM_021344, intron 1 of 7)	816	Tesc	tescalcin	1515.04	-0.0100901	0.00793178	-1.27212	0.203332	0.641056	1293.04	-0.0106011	0.00719734	-1.47291	0.140774	0.940208
chr5:118095482:118096545	chr5	118095483	118096545	intron (NM_172721, intron 5 of 10)	59444	Fbxw8	F-box and WD-40 domain protein 8	46.1525	0.0312715	0.0243504	1.28423	0.199062	0.635495	50.7281	0.0216145	0.0179922	1.20132	0.229626	0.999972
chr5:118154094:118155676	chr5	118154095	118155676	intron (NM_172721, intron 1 of 10)	573	Fbxw8	F-box and WD-40 domain protein 8	660.285	-0.00463622	0.00943626	-0.491319	0.623201	0.898537	647.206	0.00062351	0.0103721	0.0601141	0.952065	0.999972
chr5:118169263:118172709	chr5	118169264	118172709	intron (NM_007545, intron 1 of 1)	1222	Hrk	harakiri, BCL2 interacting protein (contains only BH3 domain)	930.578	-0.0274053	0.00968088	-2.83087	0.00464215	0.0863702	759.367	-0.00807779	0.00928737	-0.86976	0.384432	0.999972
chr5:118214336:118215123	chr5	118214337	118215123	intron (NM_172998, intron 8 of 11)	30131	Rnft2	ring finger protein, transmembrane 2	35.3494	-0.0107278	0.0277981	-0.385917	0.699558	0.922709	48.0328	-0.014962	0.0201379	-0.742978	0.457495	0.999972
chr5:118244666:118246370	chr5	118244667	118246370	promoter-TSS (NM_001109902)	291	2410131K14Rik	RIKEN cDNA 2410131K14 gene	1238.24	-0.00183748	0.00706022	-0.260258	0.794665	0.950435	1165.85	0.00211177	0.0106658	0.197996	0.843048	0.999972
chr5:118259255:118260691	chr5	118259256	118260691	intron (NM_001081236, intron 4 of 4)	14746	2410131K14Rik	RIKEN cDNA 2410131K14 gene	185.021	-0.0150604	0.011812	-1.275	0.202309	0.639369	190.305	-0.0090589	0.0131178	-0.69058	0.48983	0.999972
chr5:118293686:118295131	chr5	118293687	118295131	Intergenic	49182	2410131K14Rik	RIKEN cDNA 2410131K14 gene	146.029	0.0483431	0.0134954	3.58218	0.000340739	0.0126499	170.825	-0.00952599	0.0108797	-0.875572	0.381263	0.999972
chr5:118304981:118305608	chr5	118304982	118305608	Intergenic	60068	2410131K14Rik	RIKEN cDNA 2410131K14 gene	30.02	-0.054148	0.0296293	-1.82751	0.0676225	0.413892	27.5034	-0.0216099	0.0221077	-0.977483	0.32833	0.999972
chr5:118318370:118319320	chr5	118318371	118319320	Intergenic	73618	2410131K14Rik	RIKEN cDNA 2410131K14 gene	42.7829	-0.0302311	0.024154	-1.2516	0.210716	0.649339	53.3044	0.00557866	0.015316	0.364237	0.715681	0.999972
chr5:118326637:118328276	chr5	118326638	118328276	Intergenic	82230	2410131K14Rik	RIKEN cDNA 2410131K14 gene	167.174	-0.00845475	0.0142098	-0.594992	0.551849	0.870399	129.887	-0.00614222	0.0111265	-0.552033	0.580926	0.999972
chr5:118331439:118332739	chr5	118331440	118332739	Intergenic	86862	2410131K14Rik	RIKEN cDNA 2410131K14 gene	382.512	0.00109837	0.0097384	0.112787	0.910199	0.980291	359.717	0.00368376	0.00894247	0.41194	0.680383	0.999972
chr5:118353701:118354650	chr5	118353702	118354650	Intergenic	108949	2410131K14Rik	RIKEN cDNA 2410131K14 gene	74.0849	0.0118763	0.0190474	0.623512	0.532948	0.861587	89.7697	-0.00301884	0.0139326	-0.216675	0.828461	0.999972
chr5:118360260:118360880	chr5	118360261	118360880	Intergenic	115343	2410131K14Rik	RIKEN cDNA 2410131K14 gene	14.8989	-0.036438	0.0466393	-0.781273	0.434642	0.814715	16.2474	-0.0109644	0.029862	-0.36717	0.713492	0.999972
chr5:118380175:118381759	chr5	118380176	118381759	Intergenic	135740	2410131K14Rik	RIKEN cDNA 2410131K14 gene	666.583	-0.00107208	0.00901124	-0.118972	0.905298	0.979588	672.799	-0.00171236	0.0106784	-0.160358	0.872599	0.999972
chr5:118404221:118405250	chr5	118404222	118405250	Intergenic	-155983	Med13l	mediator complex subunit 13-like	43.5834	0.0229436	0.0224939	1.01999	0.307733	0.729566	49.7637	-0.0186706	0.0158369	-1.17894	0.238424	0.999972
chr5:118407750:118408553	chr5	118407751	118408553	Intergenic	-152567	Med13l	mediator complex subunit 13-like	33.6579	0.00375341	0.0298658	0.125676	0.899989	0.979146	35.3304	0.0161449	0.0204553	0.789278	0.42995	0.999972
chr5:118458674:118460043	chr5	118458675	118460043	Intergenic	-101360	Med13l	mediator complex subunit 13-like	172.905	0.0238355	0.0131713	1.80966	0.0703492	0.422699	180.774	0.00342886	0.0103578	0.331042	0.740613	0.999972
chr5:118464476:118466607	chr5	118464477	118466607	Intergenic	-95177	Med13l	mediator complex subunit 13-like	522.497	0.00213857	0.0090275	0.236894	0.812739	0.957327	485.764	-0.000143062	0.0092311	-0.0154979	0.987635	0.999972
chr5:118477301:118478894	chr5	118477302	118478894	Intergenic	-82621	Med13l	mediator complex subunit 13-like	106.809	-0.0381414	0.0158815	-2.40162	0.0163225	0.194748	109.425	0.00848445	0.0126197	0.672317	0.501382	0.999972
chr5:118483478:118483828	chr5	118483479	118483828	Intergenic	-77066	Med13l	mediator complex subunit 13-like	10.3066	0.107411	0.0513153	2.09316	0.0363348	0.304262	17.8495	-0.0490812	0.0273113	-1.7971	0.0723196	0.785406
chr5:118513584:118515127	chr5	118513585	118515127	Intergenic	-46363	Med13l	mediator complex subunit 13-like	381.905	0.00355256	0.00988987	0.359212	0.719436	0.92981	393.354	0.00677654	0.00848712	0.79845	0.424609	0.999972
chr5:118556269:118556887	chr5	118556270	118556887	Intergenic	-4141	Med13l	mediator complex subunit 13-like	128.454	-0.0170003	0.0138621	-1.22638	0.220054	0.657743	129.112	0.00486742	0.0116785	0.416785	0.676836	0.999972
chr5:118559456:118562370	chr5	118559457	118562370	intron (NM_172424, intron 1 of 30)	194	Med13l	mediator complex subunit 13-like	1175.74	0.000744637	0.00784196	0.0949555	0.92435	0.983684	1137.01	-0.00235454	0.0116891	-0.20143	0.840363	0.999972
chr5:118571439:118571818	chr5	118571440	118571818	intron (NM_172424, intron 1 of 30)	10910	Med13l	mediator complex subunit 13-like	17.3877	0.0208445	0.0339402	0.614154	0.539114	0.864438	18.9054	-0.0161043	0.0266338	-0.604654	0.545409	0.999972
chr5:118574265:118575648	chr5	118574266	118575648	intron (NM_172424, intron 1 of 30)	14238	Med13l	mediator complex subunit 13-like	85.8809	-0.00965645	0.0182894	-0.527979	0.597514	0.888051	107.939	0.00387961	0.0176956	0.219241	0.826462	0.999972
chr5:118590192:118592618	chr5	118590193	118592618	intron (NM_172424, intron 1 of 30)	30686	Med13l	mediator complex subunit 13-like	312.885	-0.00350768	0.0107201	-0.327207	0.743511	0.935692	306.227	0.00875531	0.0112339	0.779366	0.435764	0.999972
chr5:118599976:118600596	chr5	118599977	118600596	intron (NM_172424, intron 2 of 30)	39567	Med13l	mediator complex subunit 13-like	10.7791	-0.101134	0.0524823	-1.92701	0.0539788	0.371038	17.5217	-0.0220209	0.0325069	-0.677421	0.498139	0.999972
chr5:118606183:118606993	chr5	118606184	118606993	intron (NM_172424, intron 2 of 30)	45869	Med13l	mediator complex subunit 13-like	33.3546	-0.0148509	0.0304956	-0.486986	0.626268	0.899599	33.0823	-0.0174375	0.0190595	-0.914899	0.360245	0.999972
chr5:118613190:118616085	chr5	118613191	118616085	intron (NM_172424, intron 2 of 30)	53919	Med13l	mediator complex subunit 13-like	185.786	-0.0133664	0.0121964	-1.09594	0.273107	0.703826	188.168	0.00150592	0.0129056	0.116687	0.907108	0.999972
chr5:118617886:118618536	chr5	118617887	118618536	intron (NM_172424, intron 2 of 30)	57492	Med13l	mediator complex subunit 13-like	25.4378	-0.00279494	0.0293274	-0.0953014	0.924075	0.983638	29.0658	0.00511337	0.0208713	0.244995	0.80646	0.999972
chr5:118621879:118622400	chr5	118621880	118622400	intron (NM_172424, intron 2 of 30)	61421	Med13l	mediator complex subunit 13-like	11.8522	-0.0363835	0.046473	-0.782896	0.433688	0.814335	23.5961	0.0119444	0.0220427	0.541877	0.587903	0.999972
chr5:118632707:118633444	chr5	118632708	118633444	intron (NM_172424, intron 2 of 30)	72357	Med13l	mediator complex subunit 13-like	40.5738	-0.0121072	0.023531	-0.514523	0.606887	0.891149	43.332	-0.0173019	0.0196947	-0.878504	0.37967	0.999972
chr5:118636647:118639224	chr5	118636648	118639224	intron (NM_172424, intron 2 of 30)	77217	Med13l	mediator complex subunit 13-like	220.027	-0.0132306	0.0119262	-1.10937	0.267271	0.69994	194.25	0.00732343	0.0104325	0.701985	0.482689	0.999972
chr5:118644013:118645504	chr5	118644014	118645504	intron (NM_172424, intron 2 of 30)	84040	Med13l	mediator complex subunit 13-like	69.073	-0.00444883	0.0198476	-0.22415	0.822641	0.960356	71.4531	0.00342923	0.0182427	0.187978	0.850894	0.999972
chr5:118646830:118648053	chr5	118646831	118648053	intron (NM_172424, intron 2 of 30)	86723	Med13l	mediator complex subunit 13-like	47.107	0.00671206	0.0259622	0.258532	0.795997	0.950975	54.8976	0.00206623	0.0169555	0.121862	0.903008	0.999972
chr5:118650396:118651224	chr5	118650397	118651224	intron (NM_172424, intron 2 of 30)	90091	Med13l	mediator complex subunit 13-like	23.4318	0.0886947	0.0320818	2.76464	0.00569858	0.0989432	37.0744	0.00186857	0.0201428	0.0927659	0.92609	0.999972
chr5:118655639:118657163	chr5	118655640	118657163	intron (NM_172424, intron 2 of 30)	95682	Med13l	mediator complex subunit 13-like	78.5509	0.002226	0.0184908	0.120384	0.904179	0.9795	87.9162	0.00439616	0.0152263	0.288721	0.772795	0.999972
chr5:118658311:118660211	chr5	118658312	118660211	intron (NM_172424, intron 2 of 30)	98542	Med13l	mediator complex subunit 13-like	46.2954	0.000312669	0.0226294	0.0138169	0.988976	0.998035	70.5382	0.0100449	0.016789	0.598301	0.549639	0.999972
chr5:118873460:118874652	chr5	118873461	118874652	Intergenic	-78283	4930413E15Rik	RIKEN cDNA 4930413E15 gene	268.111	0.0210718	0.012454	1.69197	0.0906515	0.471432	303.701	0.0328494	0.00962075	3.41443	0.000639161	0.066124
chr5:118877011:118877668	chr5	118877012	118877668	Intergenic	-74999	4930413E15Rik	RIKEN cDNA 4930413E15 gene	71.629	-0.0361161	0.0194341	-1.85838	0.0631148	0.400793	77.6966	-0.00216449	0.0133436	-0.162212	0.871139	0.999972
chr5:118879301:118879849	chr5	118879302	118879849	Intergenic	-72764	4930413E15Rik	RIKEN cDNA 4930413E15 gene	37.5752	-0.0218721	0.0272005	-0.804105	0.421336	0.807747	27.8728	0.0321673	0.0215017	1.49604	0.134644	0.932649
chr5:119057818:119059368	chr5	119057819	119059368	Intergenic	-49643	1700081H04Rik	RIKEN cDNA 1700081H04 gene	146.359	-0.0125503	0.0170976	-0.734037	0.462926	0.829535	124.738	0.0115189	0.0152639	0.754649	0.45046	0.999972
chr5:119321123:119322555	chr5	119321124	119322555	Intergenic	-121821	Gm7538	predicted gene 7538	88.6894	-0.00114071	0.0186176	-0.0612706	0.951144	0.98993	102.424	0.00292176	0.0157991	0.184932	0.853282	0.999972
chr5:119362382:119362805	chr5	119362383	119362805	Intergenic	-162576	Gm7538	predicted gene 7538	11.8776	-0.00852713	0.0460888	-0.185015	0.853217	0.968634	13.7815	-0.0144823	0.027996	-0.517298	0.604948	0.999972
chr5:119669787:119671752	chr5	119669788	119671752	promoter-TSS (NM_198052)	-92	Tbx3	T-box 3	217.421	-0.034907	0.0149285	-2.33828	0.0193729	0.214926	176.492	-0.0525177	0.0122647	-4.28203	1.852e-05	0.00500766
chr5:119680173:119680955	chr5	119680174	119680955	exon (NM_198052, exon 7 of 8)	9331	Tbx3	T-box 3	26.8134	-0.0910168	0.0364273	-2.49859	0.012469	0.16629	23.1225	-0.011083	0.0299223	-0.370392	0.711091	0.999972
chr5:119712411:119713248	chr5	119712412	119713248	Intergenic	-21612	Tbx3os2	T-box 3, opposite strand 2	59.0346	0.00967404	0.0216246	0.447362	0.654613	0.907803	52.7048	0.00580112	0.0173359	0.33463	0.737904	0.999972
chr5:119740856:119741264	chr5	119740857	119741264	Intergenic	-49842	Tbx3os2	T-box 3, opposite strand 2	27.3089	-0.0283815	0.0369347	-0.768424	0.442235	0.818883	29.9022	-0.0142382	0.0209301	-0.680272	0.496332	0.999972
chr5:119830705:119832387	chr5	119830706	119832387	Intergenic	-3117	Tbx5	T-box 5	613.49	-0.0235849	0.00902322	-2.61381	0.00895395	0.133458	652.934	-0.0150206	0.00844991	-1.77761	0.0754682	0.794394
chr5:119866152:119867714	chr5	119866153	119867714	intron (NM_011537, intron 7 of 8)	32270	Tbx5	T-box 5	89.6357	-0.0184798	0.0170044	-1.08676	0.277141	0.707016	142.772	-0.0161395	0.0151658	-1.0642	0.287238	0.999972
chr5:119896459:119897188	chr5	119896460	119897188	Intergenic	62161	Tbx5	T-box 5	33.3997	-0.0861538	0.0269739	-3.19397	0.00140329	0.0366163	31.916	-0.0315815	0.0251557	-1.25544	0.209318	0.999972
chr5:120085209:120086053	chr5	120085210	120086053	Intergenic	-30882	Rbm19	RNA binding motif protein 19	26.5296	-0.0608764	0.0302918	-2.00967	0.0444665	0.337911	28.0134	-0.0285659	0.0212427	-1.34473	0.178711	0.988571
chr5:120116043:120117476	chr5	120116044	120117476	intron (NM_028762, intron 1 of 23)	247	Rbm19	RNA binding motif protein 19	681.367	0.0195373	0.00846916	2.30688	0.0210614	0.225714	628.455	0.00426419	0.0110025	0.387565	0.698338	0.999972
chr5:120164940:120165817	chr5	120164941	120165817	intron (NM_028762, intron 21 of 23)	-26116	Gm10390	predicted gene 10390	37.1695	-0.0304723	0.0243609	-1.25087	0.210982	0.649655	47.2009	0.00849075	0.0170722	0.497345	0.618946	0.999972
chr5:120251518:120252770	chr5	120251519	120252770	Intergenic	-112881	Gm10390	predicted gene 10390	287.982	-0.0626895	0.0102694	-6.10449	1.03126e-09	2.69681e-07	190.932	-0.0219143	0.0136941	-1.60027	0.109538	0.888498
chr5:120435399:120437263	chr5	120435400	120437263	exon (NM_008499, exon 4 of 5)	4445	Lhx5	LIM homeobox protein 5	264.104	-0.0406215	0.016749	-2.4253	0.0152957	0.187084	192.428	-0.0216059	0.0130116	-1.66051	0.0968119	0.856958
chr5:120439573:120440973	chr5	120439574	120440973	exon (NM_008499, exon 5 of 5)	8387	Lhx5	LIM homeobox protein 5	271.468	-0.0396972	0.0115879	-3.42576	0.000613093	0.0196893	224.326	-0.00743646	0.0134601	-0.552484	0.580617	0.999972
chr5:12044385:12044795	chr5	12044386	12044795	Intergenic	126547	4933402N22Rik	RIKEN cDNA 4933402N22 gene	26.5639	-0.0558353	0.0325086	-1.71755	0.0858783	0.461302	14.2709	-0.0195787	0.0361588	-0.541464	0.588188	0.999972
chr5:120465982:120467532	chr5	120465983	120467532	intron (NM_133902, intron 1 of 7)	6006	Sdsl	serine dehydratase-like	94.3445	0.0647044	0.0182906	3.53757	0.000403833	0.0143326	139.06	0.0455515	0.0159912	2.84854	0.00439201	0.225958
chr5:120502271:120503618	chr5	120502272	120503618	intron (NM_023625, intron 1 of 11)	678	Plbd2	phospholipase B domain containing 2	652.729	0.0190108	0.00996124	1.90848	0.0563294	0.378932	738.38	-0.00277427	0.0117719	-0.235669	0.81369	0.999972
chr5:120511099:120514888	chr5	120511100	120514888	intron (NM_133221, intron 1 of 15)	1802	Slc8b1	solute carrier family 8 (sodium/lithium/calcium exchanger), member B1	1585.26	0.0123787	0.00821291	1.50722	0.131754	0.546847	1659.66	-0.0010281	0.00927666	-0.110826	0.911754	0.999972
chr5:120516178:120518008	chr5	120516179	120518008	intron (NM_133221, intron 2 of 15)	5901	Slc8b1	solute carrier family 8 (sodium/lithium/calcium exchanger), member B1	471.104	0.00984626	0.00957461	1.02837	0.303775	0.726197	467.14	0.00279279	0.0101176	0.276033	0.782522	0.999972
chr5:120525938:120526821	chr5	120525939	120526821	intron (NM_133221, intron 11 of 15)	15188	Slc8b1	solute carrier family 8 (sodium/lithium/calcium exchanger), member B1	27.6488	-0.0543945	0.0299627	-1.81541	0.0694613	0.420015	33.2793	0.00461229	0.0220875	0.208819	0.83459	0.999972
chr5:120558464:120561523	chr5	120558465	120561523	intron (NM_145853, intron 3 of 27)	28619	Tpcn1	two pore channel 1	313.041	0.00280958	0.00977835	0.287327	0.773862	0.944728	342.796	0.012021	0.00880845	1.36471	0.172345	0.981779
chr5:120570082:120570742	chr5	120570083	120570742	intron (NM_145853, intron 2 of 27)	18201	Tpcn1	two pore channel 1	22.9222	0.0422382	0.0390354	1.08205	0.279231	0.708784	26.6437	-0.0525492	0.0223554	-2.35063	0.0187418	0.473555
chr5:120578867:120579599	chr5	120578868	120579599	intron (NM_145853, intron 2 of 27)	9380	Tpcn1	two pore channel 1	35.1279	-0.00534415	0.0295299	-0.180974	0.856388	0.969195	29.6476	-0.00860958	0.0236562	-0.363946	0.715898	0.999972
chr5:120587303:120588884	chr5	120587304	120588884	promoter-TSS (NM_029408)	519	Tpcn1	two pore channel 1	852.366	0.00198978	0.00854272	0.232922	0.815822	0.958124	911.728	-0.00934672	0.0103176	-0.905899	0.364989	0.999972
chr5:120604994:120605914	chr5	120604995	120605914	intron (NM_029408, intron 4 of 4)	7135	Rita1	RBPJ interacting and tubulin associated 1	111.029	0.0239315	0.0150415	1.59102	0.111604	0.513157	104.703	0.0167488	0.0126572	1.32327	0.185746	0.998956
chr5:120611830:120614141	chr5	120611831	120614141	promoter-TSS (NM_028041)	-144	Ddx54	DEAD (Asp-Glu-Ala-Asp) box polypeptide 54	1445.84	0.0179892	0.00882546	2.03833	0.0415166	0.326386	1443.41	-0.000563103	0.0127931	-0.0440162	0.964891	0.999972
chr5:120648022:120649712	chr5	120648023	120649712	promoter-TSS (NM_001359145)	55	Rasal1	RAS protein activator like 1 (GAP1 like)	465.233	-0.00361945	0.00981531	-0.368755	0.71231	0.927626	425.394	-0.000580588	0.0104716	-0.0554443	0.955785	0.999972
chr5:120679464:120679997	chr5	120679465	120679997	TTS (NM_001359145)	26362	Rasal1	RAS protein activator like 1 (GAP1 like)	21.1783	-0.0387091	0.0381611	-1.01436	0.310412	0.732027	20.0606	-0.0402049	0.0249968	-1.6084	0.107747	0.884523
chr5:120710475:120712181	chr5	120710476	120712181	intron (NM_008052, intron 1 of 9)	341	Dtx1	deltex 1, E3 ubiquitin ligase	114.942	-0.00748551	0.0187799	-0.398592	0.690194	0.919244	103.237	-0.00902331	0.0166331	-0.542491	0.58748	0.999972
chr5:120714151:120714459	chr5	120714152	120714459	Intergenic	-2636	Dtx1	deltex 1, E3 ubiquitin ligase	9.75774	-0.0251973	0.0459755	-0.548058	0.583652	0.88266	14.4911	0.00175941	0.0316775	0.0555413	0.955707	0.999972
chr5:120746713:120750107	chr5	120746714	120750107	intron (NM_001347448, intron 2 of 11)	1438	Oas2	2'-5' oligoadenylate synthetase 2	2202.27	0.0114919	0.00882589	1.30207	0.192894	0.62822	1901.87	0.0283096	0.010135	2.79324	0.00521824	0.249751
chr5:120776116:120778109	chr5	120776117	120778109	intron (NM_145226, intron 1 of 15)	546	Oas3	2'-5' oligoadenylate synthetase 3	784.947	0.0491327	0.00964788	5.09259	3.53198e-07	4.25573e-05	590.68	0.0507325	0.0135494	3.74427	0.000180918	0.0284149
chr5:120779540:120780356	chr5	120779541	120780356	Intergenic	-2289	Oas3	2'-5' oligoadenylate synthetase 3	178.86	0.00373255	0.0128797	0.289802	0.771968	0.944233	173.411	0.00765294	0.0103366	0.74037	0.459075	0.999972
chr5:120811836:120813748	chr5	120811837	120813748	promoter-TSS (NM_033541)	154	Oas1b	2'-5' oligoadenylate synthetase 1B	1258.02	0.0130315	0.00860502	1.51441	0.129922	0.544132	1300.8	0.00487282	0.0102	0.477728	0.632844	0.999972
chr5:120886558:120888307	chr5	120886559	120888307	exon (NM_011852, exon 1 of 7)	180	Oas1g	2'-5' oligoadenylate synthetase 1G	929.686	0.0234542	0.00918868	2.55251	0.010695	0.150597	682.706	0.0333507	0.00999765	3.33585	0.000850376	0.0796328
chr5:120906299:120907900	chr5	120906300	120907900	intron (NM_145211, intron 1 of 6)	425	Oas1a	2'-5' oligoadenylate synthetase 1A	1043.28	0.00413996	0.00902029	0.458961	0.646262	0.905977	956.237	0.0122986	0.00969407	1.26867	0.204558	0.999972
chr5:121111535:121112479	chr5	121111536	121112479	Intergenic	79390	Ptpn11	protein tyrosine phosphatase, non-receptor type 11	31.803	0.0931558	0.0349802	2.66311	0.00774232	0.121413	43.5993	0.032549	0.0221171	1.47167	0.141111	0.940932
chr5:121122129:121124494	chr5	121122130	121124494	Intergenic	68085	Ptpn11	protein tyrosine phosphatase, non-receptor type 11	144.301	0.0223598	0.0136576	1.63716	0.101596	0.494185	177.008	0.0176871	0.0119637	1.47839	0.139303	0.93727
chr5:121190171:121191885	chr5	121190172	121191885	intron (NM_001109992, intron 1 of 15)	369	Ptpn11	protein tyrosine phosphatase, non-receptor type 11	651.734	0.0122321	0.00947275	1.29129	0.196602	0.632811	709.715	0.00123773	0.0114652	0.107955	0.914031	0.999972
chr5:121196677:121197520	chr5	121196678	121197520	Intergenic	-5702	Ptpn11	protein tyrosine phosphatase, non-receptor type 11	25.159	0.0214426	0.0310486	0.690614	0.489808	0.841915	37.529	0.0096604	0.0196771	0.490947	0.623464	0.999972
chr5:121204299:121205997	chr5	121204300	121205997	intron (NM_011290, intron 1 of 6)	647	Rpl6	ribosomal protein L6	495.584	0.0102773	0.0124087	0.828238	0.407536	0.799568	535.179	0.00998118	0.011878	0.840306	0.400737	0.999972
chr5:121219913:121221816	chr5	121219914	121221816	intron (NM_181421, intron 1 of 75)	646	Hectd4	HECT domain E3 ubiquitin protein ligase 4	497.152	-0.00092848	0.0107241	-0.0865786	0.931006	0.985204	479.959	0.000123988	0.0135073	0.00917935	0.992676	0.999972
chr5:121249663:121252315	chr5	121249664	121252315	intron (NM_181421, intron 1 of 75)	30770	Hectd4	HECT domain E3 ubiquitin protein ligase 4	126.823	-0.0131407	0.0153421	-0.856513	0.391714	0.788398	118.248	-0.0111167	0.0123836	-0.897694	0.369349	0.999972
chr5:121255070:121255587	chr5	121255071	121255587	intron (NM_181421, intron 2 of 75)	35110	Hectd4	HECT domain E3 ubiquitin protein ligase 4	16.4375	-0.0188076	0.0386468	-0.486653	0.626504	0.899599	19.5463	-0.0371906	0.0273479	-1.35991	0.173859	0.982822
chr5:121329083:121330998	chr5	121329084	121330998	intron (NM_181421, intron 49 of 75)	55368	Trafd1	TRAF type zinc finger domain containing 1	147.401	0.0147486	0.0157858	0.934299	0.35015	0.759365	222.193	-0.00276654	0.0171966	-0.160878	0.87219	0.999972
chr5:121383670:121386700	chr5	121383671	121386700	intron (NM_001163470, intron 1 of 11)	224	Trafd1	TRAF type zinc finger domain containing 1	834.493	0.00443222	0.0103061	0.430057	0.667154	0.911726	843.628	-0.00585423	0.0126633	-0.462298	0.643868	0.999972
chr5:121389251:121389586	chr5	121389252	121389586	Intergenic	-3804	Trafd1	TRAF type zinc finger domain containing 1	45.8187	0.0143089	0.0222802	0.642226	0.520726	0.856492	57.4493	-0.0087454	0.0172279	-0.507629	0.611713	0.999972
chr5:121397319:121400377	chr5	121397320	121400377	intron (NM_172722, intron 1 of 23)	853	Naa25	N(alpha)-acetyltransferase 25, NatB auxiliary subunit	1093.49	0.0159816	0.00951967	1.6788	0.0931914	0.477227	1120.65	0.00225973	0.0110123	0.205202	0.837415	0.999972
chr5:121451402:121453811	chr5	121451403	121453811	promoter-TSS (NM_029912)	-102	Tmem116	transmembrane protein 116	844.431	0.0119881	0.0101411	1.18213	0.237152	0.673612	860.281	0.000202968	0.0125052	0.0162307	0.98705	0.999972
chr5:121500326:121501875	chr5	121500327	121501875	exon (NM_172125, exon 1 of 1)	2334	Adam1b	a disintegrin and metallopeptidase domain 1b	508.08	0.00202792	0.00966979	0.209717	0.833889	0.963694	533.159	0.00841546	0.00866881	0.970775	0.33166	0.999972
chr5:121519550:121520007	chr5	121519551	121520007	exon (NM_172126, exon 1 of 1)	1916	Adam1a	a disintegrin and metallopeptidase domain 1a	17.7325	-0.0630624	0.0418235	-1.50782	0.1316	0.546591	24.9656	0.0327041	0.0215886	1.51488	0.129802	0.92651
chr5:121544268:121546780	chr5	121544269	121546780	5' UTR (NM_010765, exon 1 of 14)	368	Mapkapk5	MAP kinase-activated protein kinase 5	984.146	0.010182	0.00993288	1.02508	0.305327	0.727131	1022.11	0.00346631	0.0123633	0.280371	0.779193	0.999972
chr5:121564327:121565324	chr5	121564328	121565324	Intergenic	-18934	Mapkapk5	MAP kinase-activated protein kinase 5	73.252	0.00790402	0.0178252	0.443419	0.657463	0.908478	68.0556	-0.00563231	0.0172991	-0.325584	0.744739	0.999972
chr5:121583530:121587365	chr5	121583531	121587365	intron (NM_001308450, intron 1 of 10)	8376	Aldh2	aldehyde dehydrogenase 2, mitochondrial	401.621	0.00401603	0.0100667	0.39894	0.689937	0.919208	413.49	0.00607626	0.00796635	0.76274	0.445618	0.999972
chr5:121591644:121594447	chr5	121591645	121594447	intron (NM_001308450, intron 1 of 10)	778	Aldh2	aldehyde dehydrogenase 2, mitochondrial	1623.65	0.00603209	0.00790239	0.763325	0.44527	0.820012	1779.91	0.00369915	0.0104107	0.355322	0.722349	0.999972
chr5:121601347:121602097	chr5	121601348	121602097	intron (NM_178799, intron 8 of 10)	-7898	Aldh2	aldehyde dehydrogenase 2, mitochondrial	68.3217	0.00894574	0.0204995	0.436388	0.662555	0.909523	79.8759	-0.00295903	0.0173649	-0.170403	0.864693	0.999972
chr5:121618145:121620140	chr5	121618146	121620140	promoter-TSS (NM_178799)	-205	Acad12	acyl-Coenzyme A dehydrogenase family, member 12	801.009	0.0108678	0.00964023	1.12734	0.259599	0.692503	835.871	0.00674494	0.0110743	0.609065	0.542482	0.999972
chr5:121659778:121661790	chr5	121659779	121661790	promoter-TSS (NM_028037)	-85	Brap	BRCA1 associated protein	770.838	0.00800381	0.0109084	0.733728	0.463114	0.829611	780.706	-0.00818842	0.0123997	-0.660371	0.509016	0.999972
chr5:121710873:121713844	chr5	121710874	121713844	intron (NM_009125, intron 1 of 24)	750	Atxn2	ataxin 2	880.351	0.0120463	0.0111902	1.07651	0.281699	0.71088	859.543	-0.00673464	0.0123652	-0.544643	0.585999	0.999972
chr5:121720821:121722922	chr5	121720822	121722922	intron (NM_009125, intron 1 of 24)	10263	Atxn2	ataxin 2	219.972	0.0196325	0.0126847	1.54773	0.121687	0.531482	222.882	-0.00313655	0.00967143	-0.324311	0.745702	0.999972
chr5:121741957:121742390	chr5	121741958	121742390	intron (NM_001359153, intron 1 of 23)	3642	Atxn2	ataxin 2	14.4681	-0.0373406	0.0416312	-0.896937	0.369752	0.773606	11.7196	-0.0306746	0.0366826	-0.836217	0.403033	0.999972
chr5:121811668:121812827	chr5	121811669	121812827	intron (NM_001359153, intron 22 of 23)	7025	Mir7031	microRNA 7031	35.2261	-0.0836691	0.0306001	-2.73428	0.00625172	0.105587	32.7796	0.00958017	0.0231289	0.414207	0.678723	0.999972
chr5:121820420:121821053	chr5	121820421	121821053	intron (NM_008507, intron 2 of 7)	-1464	Mir7031	microRNA 7031	20.2232	-0.0253603	0.0349823	-0.724947	0.468485	0.832675	32.7945	-0.026458	0.022087	-1.1979	0.230957	0.999972
chr5:121823120:121825144	chr5	121823121	121825144	intron (NM_008507, intron 2 of 7)	-4859	Mir7031	microRNA 7031	156.459	-0.0109594	0.0131991	-0.830315	0.406361	0.79848	178.501	-0.00178927	0.0116493	-0.153595	0.877929	0.999972
chr5:121833382:121836130	chr5	121833383	121836130	intron (NM_001306127, intron 1 of 8)	1348	Sh2b3	SH2B adaptor protein 3	2083.49	0.00342552	0.0104397	0.328124	0.742818	0.935536	2272.34	0.00249691	0.0101944	0.244929	0.806511	0.999972
chr5:121837162:121838907	chr5	121837163	121838907	Intergenic	-1176	Sh2b3	SH2B adaptor protein 3	1272.64	0.00941616	0.00776222	1.21308	0.225101	0.662755	1290.32	0.00124312	0.0118051	0.105304	0.916135	0.999972
chr5:121842412:121843546	chr5	121842413	121843546	Intergenic	-6018	Pheta1	PH domain containing endocytic trafficking adaptor 1	252.931	0.0130674	0.0105863	1.23437	0.217067	0.654395	248.943	0.00214775	0.0114701	0.187248	0.851466	0.999972
chr5:121847905:121850128	chr5	121847906	121850128	promoter-TSS (NM_001359950)	20	Pheta1	PH domain containing endocytic trafficking adaptor 1	1157.54	0.000425565	0.00770807	0.0552104	0.955971	0.991047	1145.18	-0.00581058	0.0110628	-0.525238	0.599418	0.999972
chr5:121999367:121999952	chr5	121999368	121999952	intron (NM_007804, intron 2 of 22)	48165	Cux2	cut-like homeobox 2	31.207	0.0198193	0.0286091	0.692763	0.488458	0.841591	30.3766	-0.0148435	0.0208563	-0.711701	0.47665	0.999972
chr5:122048527:122050910	chr5	122048528	122050910	intron (NM_001312908, intron 1 of 22)	132	Cux2	cut-like homeobox 2	381.854	-0.0105349	0.00950913	-1.10787	0.267917	0.700376	296.188	-0.00635852	0.0118578	-0.536232	0.591798	0.999972
chr5:12205469:12206782	chr5	12205470	12206782	Intergenic	-177040	Sema3d	sema domain, immunoglobulin domain (Ig), short basic domain, secreted, (semaphorin) 3D	46.5082	0.003776	0.0230391	0.163895	0.869814	0.972261	38.2974	0.0178463	0.0206475	0.864334	0.387404	0.999972
chr5:122059513:122060094	chr5	122059514	122060094	Intergenic	-9953	Cux2	cut-like homeobox 2	49.9927	0.0430022	0.0212939	2.01946	0.0434399	0.33368	41.2938	0.0165156	0.0181866	0.908122	0.363814	0.999972
chr5:122085246:122086079	chr5	122085247	122086079	Intergenic	-15288	Myl2	myosin, light polypeptide 2, regulatory, cardiac, slow	49.933	0.0856524	0.0241266	3.55013	0.000385045	0.0138308	49.4931	0.0577256	0.0181749	3.17612	0.00149261	0.114199
chr5:122102918:122103523	chr5	122102919	122103523	intron (NM_010861, intron 3 of 6)	2270	Myl2	myosin, light polypeptide 2, regulatory, cardiac, slow	28.8805	0.00961037	0.0262776	0.365724	0.714571	0.928499	33.182	0.0121162	0.0188933	0.641298	0.521329	0.999972
chr5:122108148:122110123	chr5	122108149	122110123	intron (NM_001289809, intron 11 of 11)	8185	Myl2	myosin, light polypeptide 2, regulatory, cardiac, slow	92.5403	-0.00245898	0.0187483	-0.131158	0.895651	0.97816	70.251	0.00602357	0.0155043	0.38851	0.697639	0.999972
chr5:122131058:122132471	chr5	122131059	122132471	intron (NM_183307, intron 2 of 12)	3128	Ccdc63	coiled-coil domain containing 63	367.711	0.00669636	0.00913934	0.732696	0.463744	0.830188	347.32	0.00338434	0.00973118	0.347783	0.728003	0.999972
chr5:122144691:122146819	chr5	122144692	122146819	Intergenic	-7693	Ccdc63	coiled-coil domain containing 63	263.098	0.0163909	0.0112382	1.4585	0.144703	0.566809	248.176	0.0272769	0.0117293	2.32553	0.0200437	0.483948
chr5:122157713:122160112	chr5	122157714	122160112	intron (NR_156471, intron 1 of 6)	572	Ppp1ccb	protein phosphatase 1 catalytic subunit gamma B	918.999	0.0118649	0.0087738	1.35231	0.176276	0.608742	956.465	0.00537028	0.0115406	0.465338	0.641689	0.999972
chr5:122209522:122211475	chr5	122209523	122211475	intron (NM_001359454, intron 2 of 7)	212	Hvcn1	hydrogen voltage-gated channel 1	1319.08	0.0068873	0.00713461	0.965337	0.334376	0.749836	1306.29	0.0102559	0.0100476	1.02073	0.307383	0.999972
chr5:122218644:122220092	chr5	122218645	122220092	intron (NM_001359454, intron 3 of 7)	9081	Hvcn1	hydrogen voltage-gated channel 1	35.9929	0.0766549	0.0273462	2.80313	0.00506097	0.0914289	46.0273	-0.0207801	0.0208172	-0.998219	0.318173	0.999972
chr5:122232588:122234034	chr5	122232589	122234034	intron (NM_001359454, intron 3 of 7)	23024	Hvcn1	hydrogen voltage-gated channel 1	41.2773	-0.027826	0.0227765	-1.2217	0.22182	0.659223	47.8564	0.00490332	0.0208405	0.235278	0.813993	0.999972
chr5:122241585:122243658	chr5	122241586	122243658	TTS (NM_028752)	21838	Tctn1	tectonic family member 1	148.028	-0.00984069	0.016124	-0.610313	0.541654	0.866003	148.715	-0.0038966	0.0124632	-0.312649	0.754547	0.999972
chr5:122263540:122264992	chr5	122263541	122264992	non-coding (NR_104441, exon 1 of 13)	194	Tctn1	tectonic family member 1	406.317	0.013098	0.00951557	1.37648	0.168673	0.599231	419.165	0.00944904	0.0108775	0.868678	0.385023	0.999972
chr5:122268964:122270127	chr5	122268965	122270127	Intergenic	-5086	Tctn1	tectonic family member 1	47.7221	-0.0119963	0.0216939	-0.552981	0.580277	0.881219	58.5935	-0.00143399	0.0169495	-0.0846037	0.932576	0.999972
chr5:122274811:122275294	chr5	122274812	122275294	Intergenic	-9345	Pptc7	PTC7 protein phosphatase homolog	26.7749	-0.010366	0.0281261	-0.368556	0.712459	0.927637	23.062	-0.0155573	0.0232497	-0.669139	0.503407	0.999972
chr5:122284390:122286358	chr5	122284391	122286358	intron (NM_177242, intron 1 of 5)	976	Pptc7	PTC7 protein phosphatase homolog	1179.74	0.00346401	0.00997627	0.347225	0.728423	0.931784	1179.2	0.000151146	0.0115335	0.013105	0.989544	0.999972
chr5:122291035:122292294	chr5	122291036	122292294	intron (NM_177242, intron 1 of 5)	7267	Pptc7	PTC7 protein phosphatase homolog	57.568	0.0079647	0.0213322	0.373366	0.708876	0.926552	83.1125	0.0018285	0.012623	0.144854	0.884826	0.999972
chr5:122301834:122303990	chr5	122301835	122303990	intron (NM_177242, intron 1 of 5)	18514	Pptc7	PTC7 protein phosphatase homolog	188.291	0.00475493	0.0144238	0.32966	0.741657	0.935351	191.133	0.012594	0.0109925	1.14569	0.251924	0.999972
chr5:122314613:122315996	chr5	122314614	122315996	intron (NM_177242, intron 3 of 5)	30907	Pptc7	PTC7 protein phosphatase homolog	196.524	0.00487729	0.0117053	0.416675	0.676916	0.915181	187.133	-0.0015795	0.0108341	-0.14579	0.884087	0.999972
chr5:122343497:122344448	chr5	122343498	122344448	intron (NM_144912, intron 5 of 10)	10222	Rad9b	RAD9 checkpoint clamp component B	45.8128	0.0122014	0.022815	0.5348	0.592788	0.886226	48.3721	-0.0336079	0.015787	-2.12884	0.0332674	0.588361
chr5:122353864:122355565	chr5	122353865	122355565	promoter-TSS (NM_144912)	387	Vps29	VPS29 retromer complex component	602.71	0.017112	0.00953379	1.79488	0.0726728	0.429425	626.263	0.0126012	0.0123938	1.01674	0.309277	0.999972
chr5:122371571:122373399	chr5	122371572	122373399	promoter-TSS (NM_026883)	-23	Gpn3	GPN-loop GTPase 3	614.565	0.00757334	0.0108619	0.697239	0.485653	0.840245	657.201	0.00171196	0.0117097	0.146201	0.883763	0.999972
chr5:122391882:122393443	chr5	122391883	122393443	intron (NM_019824, intron 1 of 6)	785	Arpc3	actin related protein 2/3 complex, subunit 3	436.425	0.0275003	0.0112076	2.45372	0.0141389	0.179447	462.977	0.00932565	0.0133073	0.700793	0.483432	0.999972
chr5:122400228:122401496	chr5	122400229	122401496	intron (NM_019824, intron 2 of 6)	8984	Arpc3	actin related protein 2/3 complex, subunit 3	95.9969	0.0284663	0.0165997	1.71487	0.086369	0.462329	83.9065	0.0168649	0.0145105	1.16226	0.245131	0.999972
chr5:122421565:122423786	chr5	122421566	122423786	exon (NM_019805, exon 1 of 11)	232	Anapc7	anaphase promoting complex subunit 7	1081.98	0.0130844	0.00793178	1.64961	0.0990225	0.487853	1143.65	-0.00430162	0.0112609	-0.381995	0.702465	0.999972
chr5:122481736:122481999	chr5	122481737	122481999	intron (NR_027838, intron 5 of 20)	20357	Atp2a2	ATPase, Ca++ transporting, cardiac muscle, slow twitch 2	9.91744	0.0511982	0.0489141	1.0467	0.29524	0.719668	10.7841	-0.0166285	0.0355793	-0.467366	0.640238	0.999972
chr5:122500263:122503357	chr5	122500264	122503357	non-coding (NR_027838, exon 1 of 21)	415	Atp2a2	ATPase, Ca++ transporting, cardiac muscle, slow twitch 2	967.303	-0.00144772	0.00939549	-0.154087	0.877541	0.974492	988.771	0.00296307	0.0115347	0.256883	0.797269	0.999972
chr5:122509390:122511934	chr5	122509391	122511934	Intergenic	-8437	Atp2a2	ATPase, Ca++ transporting, cardiac muscle, slow twitch 2	71.765	0.00795399	0.0180584	0.440459	0.659605	0.908865	71.1582	0.0045175	0.0143557	0.314683	0.753002	0.999972
chr5:122535455:122536560	chr5	122535456	122536560	Intergenic	-33783	Atp2a2	ATPase, Ca++ transporting, cardiac muscle, slow twitch 2	38.0854	-0.00194777	0.0261558	-0.0744682	0.940638	0.987656	31.5216	0.0203805	0.0285335	0.714266	0.475063	0.999972
chr5:122548639:122551279	chr5	122548640	122551279	TTS (NM_001358917)	-47734	Atp2a2	ATPase, Ca++ transporting, cardiac muscle, slow twitch 2	283.019	-0.0251087	0.0123298	-2.03642	0.0417082	0.327062	253.659	-0.0132139	0.00999169	-1.32249	0.186004	0.998956
chr5:122601946:122602901	chr5	122601947	122602901	intron (NM_001358918, intron 6 of 18)	12120	Ift81	intraflagellar transport 81	41.5573	0.00934037	0.0219154	0.426201	0.669962	0.912637	38.1438	0.00335181	0.0189877	0.176525	0.859881	0.999972
chr5:122613736:122614892	chr5	122613737	122614892	5' UTR (NM_001358917, exon 1 of 19)	230	Ift81	intraflagellar transport 81	162.821	0.0186755	0.0169979	1.09869	0.271901	0.703002	167.379	0.00545461	0.0121587	0.44862	0.653706	0.999972
chr5:122643799:122645646	chr5	122643800	122645646	intron (NM_001038839, intron 1 of 12)	796	P2rx7	purinergic receptor P2X, ligand-gated ion channel, 7	946.397	0.0135934	0.00845008	1.60867	0.107688	0.505502	1020.01	0.00524016	0.00939133	0.557979	0.576859	0.999972
chr5:122652432:122653749	chr5	122652433	122653749	intron (NM_001038839, intron 2 of 12)	2708	P2rx7	purinergic receptor P2X, ligand-gated ion channel, 7	50.3769	0.0134471	0.0208473	0.645027	0.51891	0.856047	61.26	0.017019	0.016841	1.01057	0.312223	0.999972
chr5:122668066:122669801	chr5	122668067	122669801	intron (NM_001038839, intron 8 of 12)	-13663	Mir8115	microRNA 8115	101.156	-0.00662887	0.0162794	-0.407194	0.683865	0.917571	85.3298	-0.00553032	0.0129098	-0.428382	0.668373	0.999972
chr5:122683580:122684718	chr5	122683581	122684718	3' UTR (NM_011027, exon 13 of 13)	1552	Mir8115	microRNA 8115	70.6391	-0.000493532	0.0235415	-0.0209643	0.983274	0.996172	68.7406	0.00580457	0.0174488	0.332663	0.739388	0.999972
chr5:122698406:122699360	chr5	122698407	122699360	Intergenic	-8661	P2rx4	purinergic receptor P2X, ligand-gated ion channel 4	53.0381	0.0207685	0.0294038	0.706322	0.479988	0.837502	41.9849	-0.00391857	0.0171454	-0.228549	0.81922	0.999972
chr5:122702134:122702736	chr5	122702135	122702736	Intergenic	-5109	P2rx4	purinergic receptor P2X, ligand-gated ion channel 4	68.7902	0.0163827	0.0186955	0.876294	0.38087	0.780568	54.6037	0.020093	0.0161768	1.24209	0.214205	0.999972
chr5:122707032:122709166	chr5	122707033	122709166	intron (NM_001310720, intron 1 of 10)	555	P2rx4	purinergic receptor P2X, ligand-gated ion channel 4	865.308	0.00506905	0.00823592	0.615481	0.538237	0.863812	899.31	0.000221654	0.0105929	0.0209247	0.983306	0.999972
chr5:122731384:122733108	chr5	122731385	122733108	3' UTR (NM_145358, exon 16 of 16)	24702	P2rx4	purinergic receptor P2X, ligand-gated ion channel 4	228.34	0.00327773	0.0116149	0.2822	0.77779	0.945449	197.702	0.0232122	0.0109157	2.1265	0.0334616	0.589461
chr5:122761985:122764557	chr5	122761986	122764557	intron (NM_001199676, intron 2 of 16)	16139	Camkk2	calcium/calmodulin-dependent protein kinase kinase 2, beta	433.81	0.0293378	0.0108553	2.70263	0.00687928	0.111936	355.909	0.0677723	0.0109383	6.19588	5.79595e-10	8.11245e-07
chr5:122769291:122771837	chr5	122769292	122771837	intron (NM_001199676, intron 1 of 16)	8846	Camkk2	calcium/calmodulin-dependent protein kinase kinase 2, beta	353.407	0.00158045	0.009909	0.159496	0.873278	0.973559	333.671	0.0111834	0.00949239	1.17814	0.238741	0.999972
chr5:122775202:122775618	chr5	122775203	122775618	intron (NM_001199676, intron 1 of 16)	4000	Camkk2	calcium/calmodulin-dependent protein kinase kinase 2, beta	112.427	0.00207353	0.0155019	0.13376	0.893592	0.97778	160.161	-0.00406782	0.0120914	-0.336421	0.736553	0.999972
chr5:122777436:122780403	chr5	122777437	122780403	intron (NM_001199676, intron 1 of 16)	490	Camkk2	calcium/calmodulin-dependent protein kinase kinase 2, beta	1315.41	0.0029143	0.00923094	0.31571	0.752223	0.938051	1453.15	-0.000257921	0.0104271	-0.0247357	0.980266	0.999972
chr5:122820631:122821714	chr5	122820632	122821714	5' UTR (NM_001289520, exon 1 of 17)	169	Anapc5	anaphase-promoting complex subunit 5	412.673	0.0154119	0.0109679	1.40518	0.159967	0.58709	427.415	0.000582042	0.0129011	0.0451156	0.964015	0.999972
chr5:122849271:122851289	chr5	122849272	122851289	promoter-TSS (NM_030564)	92	Rnf34	ring finger protein 34	828.116	0.0120636	0.00893981	1.34943	0.177199	0.609505	865.499	0.00794702	0.0122416	0.649183	0.51622	0.999972
chr5:122884840:122886259	chr5	122884841	122886259	intron (NM_001003953, intron 13 of 22)	14800	Kdm2b	lysine (K)-specific demethylase 2B	85.2388	-0.0391405	0.018627	-2.10128	0.0356168	0.301145	78.7162	0.0131561	0.0165903	0.792999	0.427778	0.999972
chr5:122894717:122895428	chr5	122894718	122895428	intron (NM_001003953, intron 12 of 22)	5277	Kdm2b	lysine (K)-specific demethylase 2B	77.943	-0.0309609	0.0167956	-1.84339	0.0652717	0.407201	80.2669	0.0127299	0.0168558	0.755228	0.450112	0.999972
chr5:122898985:122901153	chr5	122898986	122901153	intron (NM_001003953, intron 12 of 22)	281	Kdm2b	lysine (K)-specific demethylase 2B	859.835	-0.0193732	0.0104861	-1.84752	0.0646716	0.405477	780.897	-0.00434935	0.0128633	-0.338121	0.735272	0.999972
chr5:122925701:122925969	chr5	122925702	122925969	intron (NM_001003953, intron 11 of 22)	-25485	Kdm2b	lysine (K)-specific demethylase 2B	13.4928	0.0328464	0.0454737	0.722318	0.470099	0.833213	11.4376	0.103859	0.0356472	2.91352	0.00357379	0.202468
chr5:122928464:122928889	chr5	122928465	122928889	intron (NM_001003953, intron 11 of 22)	-28327	Kdm2b	lysine (K)-specific demethylase 2B	30.8048	0.00751863	0.0297963	0.252335	0.800782	0.952492	19.8111	-0.00278506	0.0260894	-0.106751	0.914987	0.999972
chr5:12293307:12295154	chr5	12293308	12295154	Intergenic	-88935	Sema3d	sema domain, immunoglobulin domain (Ig), short basic domain, secreted, (semaphorin) 3D	103.378	-0.0210772	0.016985	-1.24093	0.214632	0.652937	91.7192	0.0194097	0.0144738	1.34103	0.179912	0.990724
chr5:122950543:122952751	chr5	122950544	122952751	intron (NM_001003953, intron 6 of 22)	37452	Kdm2b	lysine (K)-specific demethylase 2B	996.818	0.0109077	0.00707114	1.54257	0.122935	0.533929	978.336	0.00210058	0.00984768	0.213308	0.831087	0.999972
chr5:122965372:122965966	chr5	122965373	122965966	intron (NM_001003953, intron 4 of 22)	23430	Kdm2b	lysine (K)-specific demethylase 2B	31.9947	0.0319795	0.0253075	1.26364	0.20636	0.644808	26.4015	0.0306355	0.0202355	1.51395	0.130039	0.92655
chr5:122978393:122979710	chr5	122978394	122979710	intron (NM_001003953, intron 4 of 22)	10047	Kdm2b	lysine (K)-specific demethylase 2B	105.851	-0.00697832	0.0150726	-0.462979	0.643379	0.905207	129.378	0.0176705	0.0127095	1.39034	0.164426	0.971851
chr5:122987418:122990071	chr5	122987419	122990071	promoter-TSS (NR_045820)	354	Kdm2b	lysine (K)-specific demethylase 2B	1664.9	0.00317426	0.00824987	0.384764	0.700412	0.923188	1664.69	0.00396219	0.010812	0.366463	0.714019	0.999972
chr5:123014850:123017628	chr5	123014851	123017628	intron (NM_175423, intron 1 of 1)	1165	Orai1	ORAI calcium release-activated calcium modulator 1	1050.7	0.000820965	0.00809146	0.101461	0.919185	0.982885	1117.99	-0.00238979	0.0112487	-0.21245	0.831756	0.999972
chr5:123019120:123019517	chr5	123019121	123019517	intron (NM_175423, intron 1 of 1)	4245	Orai1	ORAI calcium release-activated calcium modulator 1	88.0124	-0.00700697	0.0201154	-0.348338	0.727586	0.931775	89.842	0.0207251	0.0132442	1.56485	0.117618	0.903992
chr5:123024832:123027921	chr5	123024833	123027921	intron (NM_175423, intron 1 of 1)	11303	Orai1	ORAI calcium release-activated calcium modulator 1	223.724	-0.000496291	0.01184	-0.0419163	0.966565	0.992962	242.181	0.00964177	0.0103296	0.933415	0.350606	0.999972
chr5:123038650:123039963	chr5	123038651	123039963	exon (NM_001347456, exon 3 of 4)	7709	Morn3	MORN repeat containing 3	229.239	0.00915376	0.0137397	0.666229	0.505265	0.849377	235.071	0.0133037	0.00977633	1.36081	0.173574	0.982822
chr5:123057529:123059120	chr5	123057530	123059120	Intergenic	-11309	Morn3	MORN repeat containing 3	166.423	0.0105935	0.0121517	0.871774	0.383332	0.781977	147.424	0.00368962	0.0135304	0.272692	0.78509	0.999972
chr5:123075689:123077552	chr5	123075690	123077552	intron (NM_001039723, intron 1 of 11)	346	Tmem120b	transmembrane protein 120B	321.478	0.00504914	0.0104827	0.481664	0.630045	0.90114	328.555	-0.00557274	0.0116527	-0.478237	0.632481	0.999972
chr5:123084955:123085366	chr5	123084956	123085366	intron (NM_001039723, intron 1 of 11)	8886	Tmem120b	transmembrane protein 120B	13.1261	-0.0806187	0.0483757	-1.66651	0.0956113	0.482064	13.2004	-0.0691671	0.0325436	-2.12537	0.0335558	0.590128
chr5:123125814:123126268	chr5	123125815	123126268	intron (NM_175092, intron 2 of 4)	6588	Rhof	ras homolog family member F (in filopodia)	23.6688	0.100117	0.0357908	2.79728	0.00515348	0.0923762	31.1886	0.0250072	0.0231884	1.07844	0.280838	0.999972
chr5:123128368:123129244	chr5	123128369	123129244	intron (NM_175092, intron 2 of 4)	3823	Rhof	ras homolog family member F (in filopodia)	73.8333	-0.00439873	0.0200924	-0.218925	0.826708	0.961896	72.7409	-0.00265338	0.0159271	-0.166596	0.867688	0.999972
chr5:123132417:123132671	chr5	123132418	123132671	promoter-TSS (NM_175092)	85	Rhof	ras homolog family member F (in filopodia)	64.3102	0.00642681	0.0207721	0.309396	0.75702	0.93944	61.1491	0.0162824	0.0184305	0.88345	0.376993	0.999972
chr5:123135687:123145267	chr5	123135688	123145267	Intergenic	-1716	Setd1b	SET domain containing 1B	3985.33	0.00918252	0.00810291	1.13324	0.257114	0.690075	4138.49	-0.000504349	0.0102236	-0.0493319	0.960655	0.999972
chr5:123149739:123151536	chr5	123149740	123151536	intron (NM_001040398, intron 6 of 16)	8445	Setd1b	SET domain containing 1B	255.646	0.0133787	0.0129327	1.03449	0.300908	0.723677	320.113	0.0157216	0.0140585	1.1183	0.263441	0.999972
chr5:123227756:123229521	chr5	123227757	123229521	intron (NM_026000, intron 1 of 5)	449	Psmd9	proteasome (prosome, macropain) 26S subunit, non-ATPase, 9	451.678	0.0183498	0.00872381	2.10342	0.0354293	0.300146	425.108	-0.00160336	0.0117881	-0.136016	0.891809	0.999972
chr5:123257256:123257767	chr5	123257257	123257767	intron (NM_001370840, intron 2 of 20)	3724	Wdr66	WD repeat domain 66	38.9983	0.00834147	0.0264786	0.315027	0.752741	0.938051	27.1016	-0.00361782	0.0213563	-0.169403	0.86548	0.999972
chr5:123317686:123319047	chr5	123317687	123319047	intron (NM_001370840, intron 18 of 20)	-26081	Bcl7a	B cell CLL/lymphoma 7A	332.041	-0.00214015	0.0109658	-0.195167	0.845262	0.966196	297.243	0.000919928	0.0101532	0.0906045	0.927807	0.999972
chr5:123343801:123345875	chr5	123343802	123345875	intron (NM_029850, intron 1 of 5)	390	Bcl7a	B cell CLL/lymphoma 7A	1141.21	-0.001489	0.00890523	-0.167205	0.867209	0.971889	1109.76	0.00616913	0.0115495	0.534147	0.593239	0.999972
chr5:123376650:123377698	chr5	123376651	123377698	Intergenic	-17624	Mlxip	MLX interacting protein	262.661	-0.00668907	0.0100413	-0.666155	0.505312	0.849397	255.291	0.00795305	0.0106524	0.746601	0.455305	0.999972
chr5:123381881:123382426	chr5	123381882	123382426	Intergenic	-12644	Mlxip	MLX interacting protein	27.6688	0.029157	0.0299579	0.973266	0.330421	0.747081	25.6359	-0.0183095	0.0249908	-0.732649	0.463773	0.999972
chr5:123388504:123389045	chr5	123388505	123389045	Intergenic	-6023	Mlxip	MLX interacting protein	10.2941	-0.0174859	0.0512842	-0.340961	0.733133	0.933186	22.2323	0.0313406	0.0267899	1.16986	0.242056	0.999972
chr5:123394473:123398326	chr5	123394474	123398326	intron (NM_133917, intron 1 of 16)	1602	Mlxip	MLX interacting protein	2582.07	0.0130553	0.008162	1.59952	0.109706	0.50925	2719.15	-0.000578804	0.00987254	-0.0586277	0.953249	0.999972
chr5:123407122:123407469	chr5	123407123	123407469	intron (NM_133917, intron 1 of 16)	12498	Mlxip	MLX interacting protein	2.85078	-0.131514	0.0898766	-1.46328	0.143392	0.565044	12.3628	-0.0508713	0.0363404	-1.39986	0.161556	0.967498
chr5:123426943:123428430	chr5	123426944	123428430	intron (NM_133917, intron 1 of 16)	32889	Mlxip	MLX interacting protein	50.8102	0.020233	0.0236438	0.855744	0.39214	0.788793	52.9554	0.00449227	0.0157474	0.28527	0.775437	0.999972
chr5:123430425:123431203	chr5	123430426	123431203	intron (NM_133917, intron 1 of 16)	36016	Mlxip	MLX interacting protein	21.8724	-0.0111786	0.0334697	-0.333991	0.738387	0.934723	27.938	0.032018	0.0232812	1.37527	0.169047	0.978382
chr5:123435892:123436960	chr5	123435893	123436960	intron (NM_133917, intron 1 of 16)	41628	Mlxip	MLX interacting protein	53.2688	-0.00871443	0.0220695	-0.394864	0.692943	0.920405	38.5688	0.00308886	0.0212401	0.145426	0.884374	0.999972
chr5:123470310:123471545	chr5	123470311	123471545	Intergenic	11173	Il31	interleukin 31	90.7521	0.00462927	0.0180632	0.256283	0.797733	0.951483	89.3836	-0.00734283	0.0133807	-0.548762	0.583169	0.999972
chr5:123507882:123509372	chr5	123507883	123509372	TTS (NM_001289821)	-1833	B3gnt4	UDP-GlcNAc:betaGal beta-1,3-N-acetylglucosaminyltransferase 4	469.016	-0.00285039	0.0107001	-0.26639	0.789939	0.948684	404.101	-0.00401203	0.00921784	-0.435247	0.663383	0.999972
chr5:123523159:123524844	chr5	123523160	123524844	intron (NM_023232, intron 1 of 5)	162	Diablo	diablo, IAP-binding mitochondrial protein	681.995	0.00364877	0.00951633	0.383421	0.701407	0.923656	709.573	-0.00461858	0.0131195	-0.352041	0.724808	0.999972
chr5:123571879:123573338	chr5	123571880	123573338	intron (NM_001359513, intron 1 of 11)	406	Vps33a	VPS33A CORVET/HOPS core subunit	452.274	0.00680825	0.00951936	0.7152	0.474485	0.835252	450.977	0.01266	0.0124836	1.01413	0.31052	0.999972
chr5:123657651:123658005	chr5	123657652	123658005	intron (NM_001359220, intron 1 of 23)	26533	Clip1	CAP-GLY domain containing linker protein 1	11.6158	-0.000678791	0.0436167	-0.0155626	0.987583	0.997783	10.4863	0.014821	0.031393	0.47211	0.636848	0.999972
chr5:123661631:123662758	chr5	123661632	123662758	intron (NM_001359220, intron 1 of 23)	22166	Clip1	CAP-GLY domain containing linker protein 1	64.9455	0.00527037	0.0190896	0.276086	0.782482	0.947113	55.6038	-0.00170501	0.016022	-0.106416	0.915252	0.999972
chr5:123670098:123671658	chr5	123670099	123671658	intron (NM_001359220, intron 1 of 23)	13483	Clip1	CAP-GLY domain containing linker protein 1	506.7	-0.00274035	0.00942334	-0.290805	0.7712	0.944083	542.77	0.00337678	0.00858676	0.393254	0.694132	0.999972
chr5:123682395:123685199	chr5	123682396	123685199	intron (NM_001359220, intron 1 of 23)	564	Clip1	CAP-GLY domain containing linker protein 1	1107.59	0.00829214	0.00947713	0.874963	0.381594	0.78074	1095.06	-0.00270349	0.0117269	-0.230537	0.817674	0.999972
chr5:123694094:123695114	chr5	123694095	123695114	Intergenic	-10243	Clip1	CAP-GLY domain containing linker protein 1	55.2462	0.0241357	0.0194335	1.24196	0.214251	0.652601	63.3971	0.000125782	0.0170248	0.00738817	0.994105	0.999972
chr5:123713636:123714712	chr5	123713637	123714712	intron (NM_027494, intron 4 of 13)	6870	Zcchc8	zinc finger, CCHC domain containing 8	40.5342	0.0246607	0.0239932	1.02782	0.304035	0.726332	55.4429	0.00699533	0.0195018	0.358702	0.719818	0.999972
chr5:123719524:123721611	chr5	123719525	123721611	intron (NM_027494, intron 1 of 13)	476	Zcchc8	zinc finger, CCHC domain containing 8	870.645	0.0180863	0.00955333	1.89319	0.0583327	0.385878	886.147	0.00711077	0.0101987	0.697224	0.485663	0.999972
chr5:123747140:123750210	chr5	123747141	123750210	intron (NR_153360, intron 1 of 11)	739	Rsrc2	arginine/serine-rich coiled-coil 2	1183.76	0.0224006	0.00772606	2.89935	0.00373932	0.0742826	1167.56	0.00725397	0.0109626	0.661703	0.508161	0.999972
chr5:12382884:12384688	chr5	12382885	12384688	intron (NM_028882, intron 1 of 17)	620	Sema3d	sema domain, immunoglobulin domain (Ig), short basic domain, secreted, (semaphorin) 3D	810.987	-0.0564274	0.0126888	-4.44704	8.70633e-06	0.000646442	526.782	-0.00971838	0.0151441	-0.641725	0.521052	0.999972
chr5:123831734:123832885	chr5	123831735	123832885	Intergenic	33206	Hcar2	hydroxycarboxylic acid receptor 2	60.9115	0.00661337	0.018254	0.362298	0.717129	0.929419	49.6047	0.0120656	0.017556	0.687264	0.491916	0.999972
chr5:123862568:123866354	chr5	123862569	123866354	exon (NM_030701, exon 1 of 1)	1055	Hcar2	hydroxycarboxylic acid receptor 2	1555.76	0.012835	0.00801967	1.60044	0.109501	0.509095	1331.91	0.0234491	0.01189	1.97217	0.0485902	0.687588
chr5:123896961:123898303	chr5	123896962	123898303	Intergenic	-9643	Denr	density-regulated protein	101.154	0.0102407	0.0168574	0.607488	0.543527	0.866652	82.0966	0.0110932	0.0155239	0.714589	0.474863	0.999972
chr5:123906624:123908315	chr5	123906625	123908315	intron (NM_026603, intron 1 of 7)	195	Denr	density-regulated protein	603.247	0.0113361	0.0105903	1.07042	0.284431	0.712432	606.933	0.00437134	0.0124898	0.349994	0.726343	0.999972
chr5:123914382:123915262	chr5	123914383	123915262	intron (NM_026603, intron 2 of 7)	7547	Denr	density-regulated protein	20.6881	0.012719	0.0352879	0.360435	0.718521	0.929695	33.1853	-0.00013141	0.022115	-0.0059421	0.995259	0.999972
chr5:123930333:123931704	chr5	123930334	123931704	intron (NM_001134767, intron 1 of 12)	330	Ccdc62	coiled-coil domain containing 62	390.481	0.00711855	0.00949774	0.749499	0.453556	0.824418	406.195	-0.00102731	0.0129144	-0.0795471	0.936598	0.999972
chr5:123938740:123939510	chr5	123938741	123939510	intron (NM_001134767, intron 4 of 12)	8436	Ccdc62	coiled-coil domain containing 62	28.2805	0.0310189	0.0324258	0.956611	0.338764	0.752615	30.5365	0.0439696	0.0200118	2.19718	0.0280074	0.550535
chr5:123973148:123975057	chr5	123973149	123975057	intron (NM_145070, intron 1 of 31)	475	Hip1r	huntingtin interacting protein 1 related	480.01	-0.0141216	0.0110611	-1.2767	0.20171	0.638667	380.228	0.00132655	0.011482	0.115533	0.908023	0.999972
chr5:123992647:123992927	chr5	123992648	123992927	intron (NM_145070, intron 7 of 31)	-4065	Mir7032	microRNA 7032	7.17782	0.1129	0.0563176	2.0047	0.0449948	0.339918	7.22106	-0.015201	0.0429253	-0.354126	0.723245	0.999972
chr5:124010370:124012922	chr5	124010371	124012922	intron (NM_177876, intron 1 of 3)	14794	Mir7032	microRNA 7032	529.176	-0.000580131	0.00941546	-0.0616148	0.95087	0.989926	549.332	-0.00507537	0.00782502	-0.648608	0.516592	0.999972
chr5:124014656:124015077	chr5	124014657	124015077	intron (NM_177876, intron 1 of 3)	17393	Vps37b	vacuolar protein sorting 37B	85.4227	0.0333907	0.0179349	1.86177	0.0626353	0.399517	82.7707	0.0145851	0.0135788	1.07411	0.282775	0.999972
chr5:124019064:124019979	chr5	124019065	124019979	intron (NM_177876, intron 1 of 3)	12738	Vps37b	vacuolar protein sorting 37B	91.0773	0.0296006	0.0167373	1.76853	0.0769718	0.440335	90.3026	0.000812796	0.0138799	0.0585591	0.953303	0.999972
chr5:124021128:124022808	chr5	124021129	124022808	intron (NM_177876, intron 1 of 3)	10292	Vps37b	vacuolar protein sorting 37B	246.668	0.00689758	0.0109814	0.628117	0.529928	0.860127	262.458	0.00269766	0.0101454	0.265899	0.790317	0.999972
chr5:124025394:124025737	chr5	124025395	124025737	intron (NM_177876, intron 1 of 3)	6694	Vps37b	vacuolar protein sorting 37B	46.6901	0.0186966	0.0252986	0.739039	0.459883	0.827933	59.09	-0.00691117	0.015039	-0.45955	0.645839	0.999972
chr5:124027757:124028325	chr5	124027758	124028325	intron (NM_177876, intron 1 of 3)	4219	Vps37b	vacuolar protein sorting 37B	110.008	-0.0289246	0.0149491	-1.93488	0.0530054	0.367478	111.223	-0.00613383	0.0138987	-0.441322	0.65898	0.999972
chr5:124030526:124032257	chr5	124030527	124032257	intron (NM_177876, intron 1 of 3)	868	Vps37b	vacuolar protein sorting 37B	787.826	-0.00290402	0.00969289	-0.299603	0.76448	0.941623	802.942	-0.00376115	0.0119462	-0.31484	0.752883	0.999972
chr5:124046981:124047433	chr5	124046982	124047433	Intergenic	-14947	Vps37b	vacuolar protein sorting 37B	34.5382	-0.0494595	0.024036	-2.05773	0.0396164	0.31796	32.365	-0.00302561	0.0199262	-0.151841	0.879312	0.999972
chr5:124049066:124052215	chr5	124049067	124052215	Intergenic	-18381	Vps37b	vacuolar protein sorting 37B	331.814	0.0164841	0.0104201	1.58195	0.113661	0.517317	320.493	0.00334189	0.0099654	0.33535	0.737361	0.999972
chr5:124058847:124060379	chr5	124058848	124060379	Intergenic	-27353	Vps37b	vacuolar protein sorting 37B	423.344	-0.00295146	0.0102244	-0.28867	0.772834	0.944394	463.381	0.00733954	0.0104646	0.701367	0.483074	0.999972
chr5:124074752:124075445	chr5	124074753	124075445	intron (NM_019875, intron 9 of 11)	20699	Abcb9	ATP-binding cassette, sub-family B (MDR/TAP), member 9	34.9429	-0.00481993	0.0244121	-0.19744	0.843483	0.966033	33.7112	0.00359245	0.0210521	0.170646	0.864502	0.999972
chr5:124094949:124096179	chr5	124094950	124096179	intron (NM_019875, intron 1 of 11)	234	Abcb9	ATP-binding cassette, sub-family B (MDR/TAP), member 9	420.501	0.00969529	0.0094421	1.02681	0.304508	0.726837	440.014	0.00638358	0.010519	0.606862	0.543943	0.999972
chr5:124111336:124113279	chr5	124111337	124113279	promoter-TSS (NM_001347478)	-13	Ogfod2	2-oxoglutarate and iron-dependent oxygenase domain containing 2	984.968	0.0203323	0.0108998	1.86538	0.0621276	0.397831	1068.1	0.000747668	0.0136816	0.0546477	0.956419	0.999972
chr5:124116087:124116976	chr5	124116088	124116976	exon (NM_144509, exon 1 of 5)	424	Arl6ip4	ADP-ribosylation factor-like 6 interacting protein 4	495.535	0.00984119	0.010896	0.903197	0.366421	0.771038	462.055	-0.00192967	0.0145256	-0.132846	0.894315	0.999972
chr5:124213171:124214337	chr5	124213172	124214337	intron (NM_011256, intron 2 of 24)	-15971	Pitpnm2os1	phosphatidylinositol transfer protein, membrane-associated 2, opposite strand 1	51.2479	-0.0779706	0.0235047	-3.31724	0.000909126	0.026578	37.8409	-0.0531429	0.0236472	-2.24733	0.0246191	0.522358
chr5:124221016:124222145	chr5	124221017	124222145	intron (NM_011256, intron 1 of 24)	-8144	Pitpnm2os1	phosphatidylinositol transfer protein, membrane-associated 2, opposite strand 1	48.722	-0.0749757	0.0222788	-3.36534	0.000764502	0.0233691	43.4608	-0.0474801	0.0182205	-2.60587	0.00916419	0.333704
chr5:124226238:124227583	chr5	124226239	124227583	intron (NM_011256, intron 1 of 24)	-2814	Pitpnm2os1	phosphatidylinositol transfer protein, membrane-associated 2, opposite strand 1	71.4423	-0.0287023	0.0185108	-1.55057	0.121004	0.529959	51.7335	-0.0682592	0.020885	-3.26833	0.00108183	0.0941193
chr5:124248666:124250591	chr5	124248667	124250591	5' UTR (NM_011256, exon 1 of 25)	131	Pitpnm2	phosphatidylinositol transfer protein, membrane-associated 2	504.394	-0.0103883	0.0119011	-0.872886	0.382725	0.781305	458.572	-0.00710362	0.0112806	-0.629719	0.528878	0.999972
chr5:124326862:124328903	chr5	124326863	124328903	promoter-TSS (NM_001277867)	89	Mphosph9	M-phase phosphoprotein 9	921.598	0.00768907	0.00892262	0.86175	0.388825	0.785972	1001.85	-0.00230304	0.0118703	-0.194016	0.846163	0.999972
chr5:124351387:124354981	chr5	124351388	124354981	intron (NM_013812, intron 1 of 3)	1444	Cdk2ap1	CDK2 (cyclin-dependent kinase 2)-associated protein 1	977.984	-0.00484968	0.00870106	-0.557366	0.577277	0.880165	960.536	-0.00175365	0.0102045	-0.17185	0.863555	0.999972
chr5:124424222:124426322	chr5	124424223	124426322	intron (NM_001081203, intron 1 of 31)	330	Sbno1	strawberry notch 1	840.974	0.00836899	0.010858	0.770765	0.440846	0.818271	902.521	0.00462112	0.011546	0.400236	0.688983	0.999972
chr5:124438568:124440751	chr5	124438569	124440751	promoter-TSS (NM_001310725)	-270	Kmt5a	lysine methyltransferase 5A	616.413	0.0217636	0.00881609	2.46862	0.0135633	0.175417	741.837	0.00895927	0.0114082	0.785339	0.432255	0.999972
chr5:124444691:124447313	chr5	124444692	124447313	promoter-TSS (NM_001310727)	503	Kmt5a	lysine methyltransferase 5A	1106.29	0.000867243	0.0100356	0.086417	0.931135	0.985204	1169.91	0.00362248	0.0116267	0.311565	0.755371	0.999972
chr5:124475452:124478317	chr5	124475453	124478317	intron (NM_030259, intron 1 of 3)	1350	Rilpl2	Rab interacting lysosomal protein-like 2	1246.5	0.00521681	0.0085525	0.609975	0.541879	0.866003	1188.36	-0.00724022	0.0121975	-0.593582	0.552792	0.999972
chr5:124482393:124484325	chr5	124482394	124484325	intron (NM_029532, intron 1 of 1)	204	Snrnp35	small nuclear ribonucleoprotein 35 (U11/U12)	873.817	0.00697612	0.00912119	0.764826	0.444375	0.81972	843.479	0.00149493	0.0141919	0.105337	0.916108	0.999972
chr5:124489579:124492502	chr5	124489580	124492502	TTS (NM_029532)	7886	Snrnp35	small nuclear ribonucleoprotein 35 (U11/U12)	789.022	0.0100727	0.00767409	1.31256	0.189332	0.62287	804.005	0.000315012	0.00835204	0.0377168	0.969913	0.999972
chr5:124496735:124498821	chr5	124496736	124498821	intron (NM_021430, intron 6 of 6)	14623	Snrnp35	small nuclear ribonucleoprotein 35 (U11/U12)	130.976	0.0219113	0.0138346	1.58381	0.113238	0.516179	126.801	0.00533641	0.0119833	0.445322	0.656087	0.999972
chr5:124529847:124532369	chr5	124529848	124532369	5' UTR (NM_021430, exon 1 of 7)	283	Rilpl1	Rab interacting lysosomal protein-like 1	950.163	0.0100345	0.00919207	1.09164	0.27499	0.705311	960.132	0.000555157	0.0097436	0.0569766	0.954564	0.999972
chr5:124540473:124542598	chr5	124540474	124542598	intron (NM_019770, intron 1 of 3)	745	Tmed2	transmembrane p24 trafficking protein 2	378.092	-0.00491634	0.010669	-0.460804	0.644939	0.905495	392.65	-0.00880386	0.0129007	-0.682432	0.494966	0.999972
chr5:124551824:124553786	chr5	124551825	124553786	promoter-TSS (NM_001190795)	-59	Ddx55	DEAD (Asp-Glu-Ala-Asp) box polypeptide 55	581.728	0.0195957	0.0101955	1.922	0.0546057	0.373298	578.089	0.0147925	0.0104616	1.41398	0.157367	0.963499
chr5:124578201:124580012	chr5	124578202	124580012	promoter-TSS (NM_181410)	24	Eif2b1	eukaryotic translation initiation factor 2B, subunit 1 (alpha)	667.58	0.00862406	0.008379	1.02925	0.303364	0.725925	689.998	0.0022044	0.0125811	0.175215	0.860911	0.999972
chr5:124598454:124599553	chr5	124598455	124599553	intron (NM_026486, intron 1 of 18)	255	Tctn2	tectonic family member 2	81.3515	0.0126451	0.017577	0.719412	0.471887	0.833978	89.1062	0.0167499	0.0132132	1.26766	0.204919	0.999972
chr5:124621019:124623564	chr5	124621020	124623564	intron (NM_026486, intron 13 of 18)	-6760	Atp6v0a2	ATPase, H+ transporting, lysosomal V0 subunit A2	244.375	-0.00205875	0.0108945	-0.188972	0.850115	0.96772	217.552	-0.00718301	0.00981441	-0.731884	0.464239	0.999972
chr5:124628507:124630197	chr5	124628508	124630197	intron (NM_011596, intron 1 of 19)	300	Atp6v0a2	ATPase, H+ transporting, lysosomal V0 subunit A2	905.956	0.00960496	0.0098183	0.978271	0.32794	0.745127	1008.29	0.0102339	0.0109621	0.933565	0.350528	0.999972
chr5:124861629:124863894	chr5	124861630	124863894	promoter-TSS (NM_001081750)	57	Zfp664	zinc finger protein 664	1170.3	0.00446355	0.0087749	0.508672	0.610982	0.892747	1201.46	-0.0016027	0.0111152	-0.14419	0.885351	0.999972
chr5:124872264:124873603	chr5	124872265	124873603	intron (NM_001081750, intron 2 of 3)	10229	Zfp664	zinc finger protein 664	162.899	0.0132602	0.0135779	0.976596	0.328769	0.745834	198.322	0.00179846	0.0113326	0.158698	0.873907	0.999972
chr5:124922695:124923257	chr5	124922696	124923257	Intergenic	60271	Zfp664	zinc finger protein 664	20.6476	0.0356456	0.0334687	1.06504	0.286856	0.713826	20.5402	-0.00872339	0.0289653	-0.301167	0.763287	0.999972
chr5:125051854:125053702	chr5	125051855	125053702	intron (NM_001253904, intron 18 of 47)	49330	Rflna	refilin A	262.943	0.0355279	0.0120607	2.94576	0.00322167	0.0673692	282.45	0.013756	0.0115021	1.19595	0.231717	0.999972
chr5:125057218:125060016	chr5	125057219	125060016	intron (NM_001253904, intron 17 of 47)	55169	Rflna	refilin A	1092.4	0.0201698	0.00715827	2.81769	0.00483698	0.0887134	1213.19	0.0170266	0.0119472	1.42515	0.154113	0.961186
chr5:125071902:125072835	chr5	125071903	125072835	intron (NM_001253904, intron 14 of 47)	68921	Rflna	refilin A	23.0624	-0.0069372	0.0304518	-0.227809	0.819795	0.959269	37.7302	-0.00604225	0.0201681	-0.299594	0.764487	0.999972
chr5:12507300:12508035	chr5	12507301	12508035	intron (NM_028882, intron 6 of 17)	124502	Sema3d	sema domain, immunoglobulin domain (Ig), short basic domain, secreted, (semaphorin) 3D	26.9933	-0.0196715	0.0281142	-0.699702	0.484113	0.839686	18.9155	-0.00074032	0.0317635	-0.0233072	0.981405	0.999972
chr5:125074421:125074984	chr5	125074422	125074984	intron (NM_001253904, intron 14 of 47)	71255	Rflna	refilin A	7.76189	0.0162575	0.0536795	0.302863	0.761995	0.940933	19.1133	-0.0180883	0.0361269	-0.500687	0.616591	0.999972
chr5:125105680:125107474	chr5	125105681	125107474	intron (NM_001253904, intron 5 of 47)	72637	Ncor2	nuclear receptor co-repressor 2	106.218	0.00319476	0.0157831	0.202417	0.839591	0.965065	122.844	0.015582	0.0118253	1.31768	0.187611	0.999972
chr5:125128598:125129553	chr5	125128599	125129553	intron (NM_011424, intron 1 of 46)	50138	Ncor2	nuclear receptor co-repressor 2	21.5515	-0.0381591	0.0418786	-0.911184	0.362199	0.7681	25.0666	-0.0144638	0.0241493	-0.598931	0.549219	0.999972
chr5:125134706:125135163	chr5	125134707	125135163	intron (NM_011424, intron 1 of 46)	44279	Ncor2	nuclear receptor co-repressor 2	11.7266	-0.0609442	0.0411274	-1.48184	0.138383	0.55688	15.7503	-0.0334738	0.0311237	-1.07551	0.282147	0.999972
chr5:125137039:125137499	chr5	125137040	125137499	intron (NM_011424, intron 1 of 46)	41945	Ncor2	nuclear receptor co-repressor 2	37.3141	-0.00936103	0.0241335	-0.387885	0.698101	0.922286	60.8796	0.00575893	0.0156405	0.368206	0.71272	0.999972
chr5:125140013:125142113	chr5	125140014	125142113	intron (NM_011424, intron 1 of 46)	38151	Ncor2	nuclear receptor co-repressor 2	597.418	0.0130447	0.00821763	1.5874	0.112422	0.514775	624.922	0.00710922	0.00962146	0.738892	0.459973	0.999972
chr5:125146953:125148149	chr5	125146954	125148149	intron (NM_011424, intron 1 of 46)	31663	Ncor2	nuclear receptor co-repressor 2	50.3136	-0.00476715	0.0221497	-0.215224	0.829593	0.962593	53.1223	0.0241325	0.0171867	1.40414	0.160276	0.966139
chr5:125157329:125160041	chr5	125157330	125160041	intron (NM_001253904, intron 1 of 47)	20529	Ncor2	nuclear receptor co-repressor 2	144.648	0.000291069	0.0144484	0.0201453	0.983927	0.996396	153.712	-0.000940854	0.0149922	-0.0627563	0.949961	0.999972
chr5:125164388:125167004	chr5	125164389	125167004	intron (NM_001253904, intron 1 of 47)	13518	Ncor2	nuclear receptor co-repressor 2	166.704	0.012527	0.0124768	1.00402	0.315367	0.735295	206.732	-0.0169838	0.0125067	-1.35797	0.174472	0.983715
chr5:125177230:125180350	chr5	125177231	125180350	intron (NM_001253904, intron 1 of 47)	424	Ncor2	nuclear receptor co-repressor 2	1924.62	0.00486821	0.0101148	0.481295	0.630307	0.901216	2001.95	0.00267583	0.0119702	0.223541	0.823114	0.999972
chr5:125183647:125184034	chr5	125183648	125184034	Intergenic	-4627	Ncor2	nuclear receptor co-repressor 2	64.3035	0.0125394	0.023769	0.527554	0.597809	0.888185	58.5027	0.0197597	0.0163782	1.20647	0.227638	0.999972
chr5:125188719:125189791	chr5	125188720	125189791	Intergenic	-10041	Ncor2	nuclear receptor co-repressor 2	38.5977	-0.013868	0.0240593	-0.576408	0.564339	0.874558	38.0129	0.00774942	0.018787	0.412489	0.679981	0.999972
chr5:125203929:125204550	chr5	125203930	125204550	Intergenic	-25026	Ncor2	nuclear receptor co-repressor 2	9.05109	0.0188187	0.0536532	0.350748	0.725778	0.931496	19.0026	-0.0151483	0.0243295	-0.622629	0.533528	0.999972
chr5:125226202:125226877	chr5	125226203	125226877	Intergenic	-47326	Ncor2	nuclear receptor co-repressor 2	33.5545	-0.044073	0.0257747	-1.70993	0.0872789	0.464181	36.6909	-0.004691	0.0209485	-0.22393	0.822812	0.999972
chr5:125245566:125246125	chr5	125245567	125246125	Intergenic	-66632	Ncor2	nuclear receptor co-repressor 2	23.5231	-0.0183787	0.0353207	-0.520338	0.602828	0.88963	28.4828	-0.0560315	0.0223358	-2.5086	0.0121211	0.379245
chr5:125252481:125252950	chr5	125252482	125252950	Intergenic	-73502	Ncor2	nuclear receptor co-repressor 2	14.4749	0.0073964	0.0396189	0.186689	0.851905	0.968483	17.1744	-0.0228074	0.0255903	-0.891252	0.372794	0.999972
chr5:125267251:125267930	chr5	125267252	125267930	Intergenic	73503	Scarb1	scavenger receptor class B, member 1	32.5292	-0.0474802	0.0287554	-1.65117	0.0987031	0.487079	29.9122	-0.00566516	0.0243111	-0.233027	0.81574	0.999972
chr5:125270845:125271598	chr5	125270846	125271598	Intergenic	69872	Scarb1	scavenger receptor class B, member 1	10.2878	0.147361	0.0480058	3.06965	0.0021431	0.0504693	12.283	0.0137759	0.0317702	0.433611	0.664571	0.999972
chr5:125273486:125274419	chr5	125273487	125274419	Intergenic	67141	Scarb1	scavenger receptor class B, member 1	46.3083	0.0229275	0.0239884	0.955775	0.339186	0.752703	42.8143	-0.0236682	0.0207736	-1.13934	0.254563	0.999972
chr5:125291577:125293019	chr5	125291578	125293019	intron (NM_001205082, intron 7 of 11)	48796	Scarb1	scavenger receptor class B, member 1	72.5936	0.0105048	0.0197844	0.530966	0.595443	0.887271	75.4193	-0.0019962	0.0142815	-0.139775	0.888838	0.999972
chr5:125306145:125308020	chr5	125306146	125308020	intron (NM_001205082, intron 1 of 11)	34011	Scarb1	scavenger receptor class B, member 1	68.6504	0.00813928	0.0214859	0.378819	0.704822	0.925047	84.3801	0.0263774	0.0129608	2.03517	0.0418333	0.649317
chr5:125313008:125314112	chr5	125313009	125314112	intron (NM_001205082, intron 1 of 11)	27534	Scarb1	scavenger receptor class B, member 1	56.6382	0.0502429	0.0242051	2.07572	0.0379202	0.310633	53.5439	0.00925678	0.01758	0.52655	0.598506	0.999972
chr5:125329266:125329669	chr5	125329267	125329669	intron (NM_001205082, intron 1 of 11)	11626	Scarb1	scavenger receptor class B, member 1	16.8307	0.0837591	0.0356704	2.34814	0.0188675	0.211688	15.2463	-0.00983221	0.0275201	-0.357274	0.720886	0.999972
chr5:125332836:125333746	chr5	125332837	125333746	intron (NM_001205082, intron 1 of 11)	7803	Scarb1	scavenger receptor class B, member 1	41.3152	-0.00335297	0.0223365	-0.150112	0.880677	0.974811	33.2803	0.00424075	0.0210189	0.201759	0.840105	0.999972
chr5:125339193:125341334	chr5	125339194	125341334	intron (NM_001205082, intron 1 of 11)	830	Scarb1	scavenger receptor class B, member 1	1891.11	0.00274557	0.00772899	0.35523	0.722417	0.930798	1821.17	0.00668762	0.0101388	0.659609	0.509505	0.999972
chr5:125348236:125348521	chr5	125348237	125348521	Intergenic	-7285	Scarb1	scavenger receptor class B, member 1	8.75902	0.174399	0.0524988	3.32195	0.000893895	0.0262456	13.1187	-0.0707738	0.0334879	-2.11341	0.0345655	0.598199
chr5:125351645:125352250	chr5	125351646	125352250	Intergenic	-10854	Scarb1	scavenger receptor class B, member 1	20.4783	0.0139095	0.0319633	0.435171	0.663438	0.909832	17.2228	0.0180101	0.0265064	0.679462	0.496845	0.999972
chr5:125357812:125358831	chr5	125357813	125358831	Intergenic	-17228	Scarb1	scavenger receptor class B, member 1	117.882	0.0253197	0.0147019	1.72221	0.0850313	0.45957	129.477	0.00368267	0.0147914	0.248974	0.803381	0.999972
chr5:125382843:125383590	chr5	125382844	125383590	Intergenic	6800	Ubc	ubiquitin C	44.8362	0.000243212	0.0250604	0.00970503	0.992257	0.998467	54.0428	-0.0187201	0.0164557	-1.13761	0.255283	0.999972
chr5:125384559:125386136	chr5	125384560	125386136	TTS (NM_019639)	4669	Ubc	ubiquitin C	120.466	0.00369909	0.0167927	0.220281	0.825653	0.961676	128.088	-0.0152738	0.0127007	-1.20259	0.229136	0.999972
chr5:125388217:125389266	chr5	125388218	125389266	intron (NM_019639, intron 1 of 1)	1275	Ubc	ubiquitin C	215.917	0.00687358	0.0125051	0.549664	0.58255	0.882175	234.204	0.00558745	0.01462	0.38218	0.702328	0.999972
chr5:125390393:125394397	chr5	125390394	125394397	Intergenic	-2378	Ubc	ubiquitin C	1197.6	0.0164491	0.00701713	2.34413	0.0190716	0.212824	1130.58	0.00561108	0.0100862	0.556313	0.577997	0.999972
chr5:125404586:125407103	chr5	125404587	125407103	Intergenic	-15828	Ubc	ubiquitin C	950.419	0.0190011	0.00840073	2.26184	0.0237075	0.240429	862.772	0.00952523	0.0112825	0.844251	0.398529	0.999972
chr5:125432863:125434467	chr5	125432864	125434467	intron (NM_203319, intron 1 of 26)	383	Dhx37	DEAH (Asp-Glu-Ala-His) box polypeptide 37	643.391	0.000360143	0.0078649	0.0457912	0.963477	0.992362	667.086	0.00301819	0.0111267	0.271257	0.786193	0.999972
chr5:125440812:125442657	chr5	125440813	125442657	exon (NM_001359486, exon 1 of 4)	167	Bri3bp	Bri3 binding protein	685.132	0.00615479	0.00864935	0.71159	0.476718	0.835574	669.608	-2.29709e-06	0.0110468	-0.000207943	0.999834	0.999972
chr5:125465071:125466454	chr5	125465072	125466454	Intergenic	-10110	Aacs	acetoacetyl-CoA synthetase	120.55	0.0215305	0.0174757	1.23203	0.217939	0.65518	111.944	-0.0104367	0.0130282	-0.801083	0.423084	0.999972
chr5:125475377:125476894	chr5	125475378	125476894	intron (NM_030210, intron 1 of 17)	263	Aacs	acetoacetyl-CoA synthetase	620.597	0.00581969	0.00804457	0.72343	0.469416	0.832909	701.56	0.0106335	0.00994934	1.06876	0.285178	0.999972
chr5:125484054:125485237	chr5	125484055	125485237	exon (NM_030210, exon 3 of 18)	8773	Aacs	acetoacetyl-CoA synthetase	27.2916	-0.00752351	0.0272475	-0.276117	0.782458	0.947109	28.2527	0.0139533	0.0228101	0.611716	0.540726	0.999972
chr5:125520915:125521933	chr5	125520916	125521933	Intergenic	-10994	Tmem132b	transmembrane protein 132B	44.0886	0.0108847	0.0260658	0.417587	0.676249	0.91493	34.438	-0.0117384	0.0199576	-0.588167	0.55642	0.999972
chr5:127235134:127236094	chr5	127235135	127236094	Intergenic	-6212	Tmem132c	transmembrane protein 132C	54.4055	-0.0479839	0.020671	-2.32132	0.0202698	0.221368	51.0594	-0.0308296	0.0186312	-1.65473	0.0979794	0.86065
chr5:127241391:127243957	chr5	127241392	127243957	intron (NM_175432, intron 1 of 8)	848	Tmem132c	transmembrane protein 132C	587.404	-0.0756186	0.013551	-5.5803	2.40098e-08	4.20118e-06	342.165	-0.0541958	0.0134252	-4.03688	5.41657e-05	0.0114564
chr5:127321308:127324513	chr5	127321309	127324513	intron (NM_175432, intron 1 of 8)	-41288	Tmem132cos	transmembrane protein 132C, opposite strand	201.372	-0.0530764	0.0114248	-4.64573	3.38873e-06	0.000300342	185.85	-0.0355976	0.0142767	-2.4934	0.0126526	0.384727
chr5:127484354:127485821	chr5	127484355	127485821	intron (NM_175432, intron 3 of 8)	132304	Slc15a4	solute carrier family 15, member 4	169.76	-0.018175	0.0122744	-1.48073	0.138678	0.557603	174.018	-0.00291199	0.0111351	-0.261515	0.793696	0.999972
chr5:127607345:127611872	chr5	127607346	127611872	intron (NM_133895, intron 1 of 7)	7783	Slc15a4	solute carrier family 15, member 4	2022.83	0.00349039	0.00665873	0.524183	0.600151	0.888795	1964.01	0.00883006	0.00746518	1.18283	0.236875	0.999972
chr5:127614563:127617365	chr5	127614564	127617365	intron (NM_133895, intron 1 of 7)	1428	Slc15a4	solute carrier family 15, member 4	2344.27	0.00354147	0.00823885	0.429849	0.667305	0.911726	2432.15	0.00402194	0.0104764	0.383906	0.701048	0.999972
chr5:127631793:127633548	chr5	127631794	127633548	intron (NM_177005, intron 1 of 11)	409	Glt1d1	glycosyltransferase 1 domain containing 1	278.349	-0.00365275	0.0120868	-0.30221	0.762492	0.940992	259.572	0.00137904	0.00974051	0.141578	0.887414	0.999972
chr5:127720007:127721859	chr5	127720008	127721859	Intergenic	88671	Glt1d1	glycosyltransferase 1 domain containing 1	529.863	0.0203669	0.00895736	2.27377	0.0229801	0.236889	478.866	0.00615741	0.0100313	0.613818	0.539336	0.999972
chr5:128443645:128445133	chr5	128443646	128445133	Intergenic	-11312	Tmem132d	transmembrane protein 132D	89.1087	-0.0519819	0.0170102	-3.05592	0.0022437	0.0521929	82.1583	-0.0336503	0.0168684	-1.99487	0.0460568	0.676259
chr5:128551276:128553008	chr5	128551277	128553008	Intergenic	48545	Fzd10os	frizzled class receptor 10, opposite strand	105.429	-0.0682599	0.0189822	-3.59599	0.000323155	0.0121872	106.816	-0.0349935	0.0134355	-2.60455	0.00919937	0.333754
chr5:128598809:128601543	chr5	128598810	128601543	promoter-TSS (NM_175284)	511	Fzd10os	frizzled class receptor 10, opposite strand	353.073	-0.146613	0.0301949	-4.85556	1.20049e-06	0.000123671	119.876	-0.117122	0.0127397	-9.19343	3.8052e-20	3.62171e-16
chr5:128617064:128619037	chr5	128617065	128619037	Intergenic	16945	Fzd10	frizzled class receptor 10	125.847	-0.0936533	0.0154322	-6.06868	1.28963e-09	3.23046e-07	67.0916	-0.0782301	0.0172336	-4.53939	5.64182e-06	0.00195977
chr5:12871272:12871654	chr5	12871273	12871654	Intergenic	488297	Sema3d	sema domain, immunoglobulin domain (Ig), short basic domain, secreted, (semaphorin) 3D	16.517	-0.0474556	0.0369446	-1.28451	0.198964	0.635494	13.3189	0.021172	0.0298023	0.710413	0.477448	0.999972
chr5:128733568:128734164	chr5	128733569	128734164	Intergenic	-2380	Piwil1	piwi-like RNA-mediated gene silencing 1	30.4974	-0.0385102	0.0309892	-1.24269	0.21398	0.652311	21.0727	-0.0578216	0.0302209	-1.9133	0.0557094	0.7168
chr5:129002369:129002970	chr5	129002370	129002970	intron (NR_152615, intron 1 of 11)	5902	Stx2	syntaxin 2	162.297	0.000804571	0.012599	0.0638599	0.949082	0.989433	161.753	0.00203294	0.0113696	0.178805	0.858091	0.999972
chr5:129005585:129008736	chr5	129005586	129008736	intron (NR_152615, intron 1 of 11)	1411	Stx2	syntaxin 2	1647.8	-0.0180096	0.00823054	-2.18815	0.0286589	0.267607	1749.12	-0.00738884	0.00986388	-0.749081	0.453809	0.999972
chr5:129019390:129021732	chr5	129019391	129021732	exon (NM_009391, exon 2 of 7)	405	Ran	RAN, member RAS oncogene family	985.685	0.00545292	0.00955881	0.570459	0.568366	0.876619	1004.95	0.00193336	0.0114955	0.168184	0.866438	0.999972
chr5:129063066:129063434	chr5	129063067	129063434	Intergenic	-33500	Adgrd1	adhesion G protein-coupled receptor D1	14.0116	0.0525814	0.0388309	1.35411	0.1757	0.608007	18.112	0.00440302	0.0243403	0.180894	0.85645	0.999972
chr5:129139925:129140669	chr5	129139926	129140669	intron (NM_001081342, intron 11 of 25)	43547	Adgrd1	adhesion G protein-coupled receptor D1	21.6735	0.116955	0.0356861	3.27733	0.00104795	0.02953	35.4575	0.0178578	0.0214136	0.833946	0.404311	0.999972
chr5:12914174:12915329	chr5	12914175	12915329	Intergenic	-482032	Sema3a	sema domain, immunoglobulin domain (Ig), short basic domain, secreted, (semaphorin) 3A	59.4385	-0.0137373	0.0208279	-0.659561	0.509536	0.851719	60.7507	0.0295391	0.0204154	1.44691	0.147923	0.953812
chr5:129177978:129178892	chr5	129177979	129178892	intron (NM_001081342, intron 17 of 25)	81685	Adgrd1	adhesion G protein-coupled receptor D1	153.522	0.0152446	0.0130812	1.16538	0.243864	0.679807	198.188	0.0185372	0.0121993	1.51953	0.128629	0.923279
chr5:129386502:129386840	chr5	129386503	129386840	Intergenic	-114560	Sfswap	splicing factor SWAP	20.7248	0.0253117	0.0368239	0.687373	0.491848	0.843092	10.759	0.0686414	0.0319479	2.14854	0.031671	0.574786
chr5:129415146:129415862	chr5	129415147	129415862	Intergenic	-85727	Sfswap	splicing factor SWAP	25.961	0.0334505	0.0303235	1.10312	0.269973	0.702037	36.0126	-0.0018566	0.0183067	-0.101416	0.91922	0.999972
chr5:129454811:129455672	chr5	129454812	129455672	Intergenic	-45989	Sfswap	splicing factor SWAP	38.6121	-0.0621019	0.0239027	-2.59811	0.00937387	0.137401	47.2002	-0.0235545	0.0197055	-1.19532	0.231961	0.999972
chr5:129500475:129502858	chr5	129500476	129502858	intron (NM_172276, intron 1 of 17)	436	Sfswap	splicing factor SWAP	1121.1	-0.000809694	0.00866688	-0.0934239	0.925567	0.984142	1178.75	-0.00297915	0.0104694	-0.284559	0.775982	0.999972
chr5:129583865:129586154	chr5	129583866	129586154	intron (NM_011846, intron 1 of 9)	841	Mmp17	matrix metallopeptidase 17	2554.65	0.00236291	0.00723206	0.326727	0.743874	0.935697	2435.7	-0.00235569	0.00966835	-0.243649	0.807502	0.999972
chr5:129669159:129670522	chr5	129669160	129670522	intron (NM_172462, intron 1 of 2)	247	Zfp11	zinc finger protein 11	675.387	0.00725781	0.00828044	0.8765	0.380758	0.780568	667.769	0.00548435	0.0102229	0.536478	0.591629	0.999972
chr5:129700733:129701148	chr5	129700734	129701148	intron (NM_028826, intron 2 of 9)	4043	2025-09-14	septin 14	17.6396	-0.0292982	0.0448972	-0.652561	0.514039	0.853725	23.5218	-0.00248528	0.0226445	-0.109752	0.912606	0.999972
chr5:129702911:129703936	chr5	129702912	129703936	intron (NM_028826, intron 2 of 9)	1560	2025-09-14	septin 14	43.2206	-0.0487573	0.023033	-2.11684	0.0342732	0.294736	45.8341	-0.000262299	0.0215997	-0.0121436	0.990311	0.999972
chr5:129715198:129716548	chr5	129715199	129716548	5' UTR (NM_001356958, exon 2 of 4)	376	Mrps17	mitochondrial ribosomal protein S17	567.935	0.0174927	0.00858788	2.0369	0.0416596	0.326993	558.677	0.00214797	0.0123251	0.174276	0.861649	0.999972
chr5:129724197:129726210	chr5	129724198	129726210	exon (NM_008095, exon 1 of 10)	129	Nipsnap2	nipsnap homolog 2	782.876	-0.0109004	0.00888199	-1.22724	0.219731	0.657118	764.318	0.000394502	0.0106959	0.0368833	0.970578	0.999972
chr5:129729183:129730793	chr5	129729184	129730793	intron (NM_008095, intron 1 of 9)	4913	Nipsnap2	nipsnap homolog 2	257.312	0.0112646	0.0127365	0.884438	0.37646	0.777455	260.112	-0.015624	0.0110364	-1.41568	0.15687	0.96308
chr5:129778485:129779873	chr5	129778486	129779873	5' UTR (NM_133900, exon 3 of 8)	8074	Psph	phosphoserine phosphatase	628.875	0.00628197	0.00815949	0.769897	0.441361	0.818427	618.224	0.000221107	0.00955477	0.023141	0.981538	0.999972
chr5:129786533:129788366	chr5	129786534	129788366	promoter-TSS (NM_133900)	94	Cct6a	chaperonin containing Tcp1, subunit 6a (zeta)	959.237	0.00428677	0.00774406	0.553555	0.579883	0.881136	1049.08	-0.00275964	0.0113798	-0.242504	0.80839	0.999972
chr5:129846702:129848097	chr5	129846703	129848097	TTS (NM_009838)	410	Sumf2	sulfatase modifying factor 2	505.241	0.0176826	0.0103132	1.71456	0.0864262	0.462329	495.42	0.00918284	0.0125613	0.731043	0.464753	0.999972
chr5:129885967:129887767	chr5	129885968	129887767	intron (NM_024166, intron 1 of 3)	603	Chchd2	coiled-coil-helix-coiled-coil-helix domain containing 2	571.425	-0.000633781	0.00891796	-0.071068	0.943344	0.988107	568.09	0.00824401	0.0119331	0.690854	0.489657	0.999972
chr5:129895242:129896459	chr5	129895243	129896459	exon (NM_183088, exon 1 of 4)	128	Zbed5	zinc finger, BED type containing 5	318.073	0.00106704	0.0106026	0.10064	0.919837	0.982995	326.367	0.0101212	0.0116517	0.868648	0.38504	0.999972
chr5:129908012:129909447	chr5	129908013	129909447	exon (NM_001359308, exon 1 of 5)	190	Nupr1l	nuclear protein transcriptional regulator 1 like	412.2	0.00368975	0.00935831	0.394275	0.693378	0.92061	431.815	0.00162818	0.011468	0.141975	0.887099	0.999972
chr5:129940729:129943186	chr5	129940730	129943186	promoter-TSS (NM_027121)	-151	Vkorc1l1	vitamin K epoxide reductase complex, subunit 1-like 1	700.504	-0.000705535	0.00930529	-0.0758209	0.939562	0.987401	666.513	0.000164539	0.0117947	0.0139503	0.98887	0.999972
chr5:129954817:129955097	chr5	129954818	129955097	intron (NM_001001327, intron 1 of 1)	12848	Vkorc1l1	vitamin K epoxide reductase complex, subunit 1-like 1	6.93875	-0.0234287	0.0580615	-0.403515	0.686569	0.918578	9.70507	-0.024631	0.0436741	-0.563971	0.572774	0.999972
chr5:129978002:129978295	chr5	129978003	129978295	intron (NM_001001327, intron 1 of 1)	24900	Gusb	glucuronidase, beta	9.19316	-0.04677	0.0561768	-0.83255	0.405099	0.798243	9.35668	-0.0582454	0.0363723	-1.60137	0.109296	0.887299
chr5:130000944:130002971	chr5	130000945	130002971	intron (NM_001357025, intron 1 of 10)	1091	Gusb	glucuronidase, beta	1228.02	0.00835541	0.00928484	0.899898	0.368174	0.772195	1245.81	0.00534283	0.0111696	0.478337	0.63241	0.999972
chr5:130023441:130024616	chr5	130023442	130024616	intron (NM_133768, intron 2 of 16)	352	Asl	argininosuccinate lyase	355.62	0.0150404	0.0119268	1.26106	0.207286	0.645856	351.153	0.00312384	0.0113467	0.275309	0.783078	0.999972
chr5:130028898:130030221	chr5	130028899	130030221	intron (NM_007761, intron 1 of 5)	254	Crcp	calcitonin gene-related peptide-receptor component protein	583.009	0.00444699	0.00909557	0.488919	0.624899	0.899287	584.424	-0.000483571	0.0113788	-0.0424976	0.966102	0.999972
chr5:130078362:130081375	chr5	130078363	130081375	intron (NM_001130476, intron 1 of 5)	499	Tpst1	protein-tyrosine sulfotransferase 1	844.777	0.00915403	0.00712311	1.28512	0.198751	0.635368	839.98	0.00800487	0.0102687	0.779541	0.435661	0.999972
chr5:130089180:130090156	chr5	130089181	130090156	intron (NM_001130476, intron 1 of 5)	10298	Tpst1	protein-tyrosine sulfotransferase 1	59.4854	0.00572419	0.0239568	0.238938	0.811154	0.956825	54.8878	-0.000815728	0.0191985	-0.0424891	0.966109	0.999972
chr5:130143926:130145808	chr5	130143927	130145808	promoter-TSS (NM_172509)	-16	Kctd7	potassium channel tetramerisation domain containing 7	1051.7	0.00411696	0.00737201	0.558458	0.576532	0.880065	1063.21	0.000669485	0.00996501	0.0671836	0.946436	0.999972
chr5:130159695:130160366	chr5	130159696	130160366	Intergenic	-11788	Rabgef1	RAB guanine nucleotide exchange factor (GEF) 1	52.5002	-0.00799079	0.0241225	-0.331259	0.740449	0.935278	42.1458	0.000145368	0.0166911	0.00870932	0.993051	0.999972
chr5:130170825:130173159	chr5	130170826	130173159	intron (NM_001359233, intron 1 of 7)	173	Rabgef1	RAB guanine nucleotide exchange factor (GEF) 1	520.205	0.0113253	0.0100084	1.13157	0.257815	0.690592	532.078	-0.00461288	0.0117332	-0.393149	0.694209	0.999972
chr5:130204178:130205721	chr5	130204179	130205721	intron (NM_019983, intron 3 of 7)	-14794	Tmem248	transmembrane protein 248	51.9069	0.0509453	0.0234694	2.17071	0.0299532	0.274469	57.9716	0.0217808	0.018173	1.19853	0.230712	0.999972
chr5:130221536:130224318	chr5	130221537	130224318	intron (NM_027854, intron 1 of 6)	592	Tmem248	transmembrane protein 248	1003.83	0.0088036	0.00824389	1.06789	0.285569	0.713484	1027.31	0.00246767	0.00956493	0.257991	0.796414	0.999972
chr5:130228039:130228445	chr5	130228040	130228445	intron (NM_027854, intron 1 of 6)	5907	Tmem248	transmembrane protein 248	31.8739	0.00155128	0.0291017	0.0533054	0.957489	0.991422	41.0012	-0.00116575	0.0206687	-0.0564016	0.955022	0.999972
chr5:130247779:130248211	chr5	130247780	130248211	intron (NM_023248, intron 4 of 4)	7535	Sbds	SBDS ribosome maturation factor	7.91038	0.124679	0.0530559	2.34996	0.0187757	0.211006	18.6093	0.0149102	0.0265443	0.56171	0.574313	0.999972
chr5:130254322:130257837	chr5	130254323	130257837	promoter-TSS (NM_023248)	461	Tyw1	tRNA-yW synthesizing protein 1 homolog (S. cerevisiae)	1186.7	0.014427	0.00712676	2.02434	0.0429348	0.331512	1198.06	0.00674777	0.0104472	0.645894	0.518348	0.999972
chr5:130277876:130278948	chr5	130277877	130278948	intron (NM_001015876, intron 8 of 15)	21375	Tyw1	tRNA-yW synthesizing protein 1 homolog (S. cerevisiae)	51.8059	-0.0181147	0.0263242	-0.688139	0.491365	0.843013	58.1473	-0.0138402	0.0175288	-0.789572	0.429777	0.999972
chr5:130282584:130283626	chr5	130282585	130283626	non-coding (NR_153350, exon 9 of 16)	26068	Tyw1	tRNA-yW synthesizing protein 1 homolog (S. cerevisiae)	60.0343	-0.0395073	0.0210759	-1.87452	0.0608586	0.393761	63.9363	-0.00645468	0.0170427	-0.378736	0.704884	0.999972
chr5:130308507:130310172	chr5	130308508	130310172	intron (NM_001015876, intron 13 of 15)	52303	Tyw1	tRNA-yW synthesizing protein 1 homolog (S. cerevisiae)	131.977	-0.00371805	0.0143116	-0.259793	0.795024	0.950458	136.21	0.0034825	0.0130296	0.267276	0.789257	0.999972
chr5:130822695:130823550	chr5	130822696	130823550	intron (NM_181045, intron 6 of 6)	374331	Caln1	calneuron 1	16.5488	-0.0170603	0.0341628	-0.499383	0.61751	0.89564	35.918	0.0219171	0.0204156	1.07354	0.283027	0.999972
chr5:130851737:130853485	chr5	130851738	130853485	Intergenic	403819	Caln1	calneuron 1	245.756	0.0158128	0.0109266	1.44718	0.147846	0.572334	198.701	0.0015867	0.0121993	0.130065	0.896515	0.999972
chr5:131537311:131538922	chr5	131537312	131538922	intron (NM_001363480, intron 5 of 19)	-123399	Gm29681	predicted gene, 29681	97.4499	-0.218587	0.0220931	-9.89387	4.4256e-23	1.50451e-19	20.019	-0.0793605	0.033838	-2.3453	0.0190115	0.477421
chr5:131813441:131815433	chr5	131813442	131815433	intron (NM_001363480, intron 4 of 19)	-65832	4930563F08Rik	RIKEN cDNA 4930563F08 gene	122.465	-0.00222488	0.0178574	-0.124592	0.900847	0.979261	80.1426	0.0094105	0.0146313	0.643176	0.52011	0.999972
chr5:132391443:132392493	chr5	132391444	132392493	intron (NM_001363480, intron 1 of 19)	151252	Auts2	autism susceptibility candidate 2	99.0254	-0.100156	0.0162617	-6.15902	7.31972e-10	1.99071e-07	56.7964	-0.0444674	0.020108	-2.21143	0.0270064	0.542784
chr5:132425495:132426316	chr5	132425496	132426316	intron (NM_001363480, intron 1 of 19)	117314	Auts2	autism susceptibility candidate 2	34.206	-0.0413733	0.0264094	-1.56661	0.117205	0.524349	31.9347	-0.0205421	0.0225574	-0.910659	0.362475	0.999972
chr5:132433718:132434110	chr5	132433719	132434110	intron (NM_001363480, intron 1 of 19)	109306	Auts2	autism susceptibility candidate 2	13.6122	-0.0504044	0.0402975	-1.25081	0.211005	0.649655	14.4408	-0.0100793	0.0265536	-0.379584	0.704254	0.999972
chr5:132436688:132437017	chr5	132436689	132437017	intron (NM_001363480, intron 1 of 19)	106367	Auts2	autism susceptibility candidate 2	11.4785	-0.115231	0.0492874	-2.33794	0.0193901	0.215017	8.24352	-0.0355752	0.0429437	-0.828414	0.407436	0.999972
chr5:132466162:132468465	chr5	132466163	132468465	intron (NM_001363480, intron 1 of 19)	75906	Auts2	autism susceptibility candidate 2	189.994	-0.0288611	0.0137425	-2.10013	0.0357171	0.30149	163.252	0.00492496	0.0141836	0.347229	0.728419	0.999972
chr5:132541092:132544359	chr5	132541093	132544359	5' UTR (NM_001363480, exon 1 of 20)	494	Auts2	autism susceptibility candidate 2	1888.36	-0.00401562	0.0069624	-0.576759	0.564103	0.874558	1880.77	-0.00515194	0.00850248	-0.605934	0.544559	0.999972
chr5:132635623:132636990	chr5	132635624	132636990	Intergenic	-93087	Auts2	autism susceptibility candidate 2	91.6899	0.0316093	0.0182884	1.72838	0.0839207	0.457311	84.2055	0.019433	0.0175463	1.10753	0.268067	0.999972
chr5:133142248:133142796	chr5	133142249	133142796	Intergenic	-599302	Auts2	autism susceptibility candidate 2	24.7275	0.0393355	0.0339746	1.15779	0.246949	0.682101	13.8928	-0.0418002	0.0346416	-1.20665	0.227567	0.999972
chr5:13398469:13400376	chr5	13398470	13400376	5' UTR (NM_009152, exon 1 of 17)	114	Sema3a	sema domain, immunoglobulin domain (Ig), short basic domain, secreted, (semaphorin) 3A	494.082	-0.0341199	0.0100224	-3.40438	0.000663156	0.0208556	426.562	-0.00295691	0.00980472	-0.30158	0.762972	0.999972
chr5:134098827:134100605	chr5	134098828	134100605	promoter-TSS (NM_030719)	-32	Castor2	cytosolic arginine sensor for mTORC1 subunit 2	890.207	-4.88967e-05	0.00757522	-0.00645482	0.99485	0.998852	920.741	-0.000670989	0.00935931	-0.0716922	0.942847	0.999972
chr5:134175428:134176845	chr5	134175429	134176845	intron (NM_033572, intron 1 of 10)	630	Rcc1l	reculator of chromosome condensation 1 like	713.358	0.00683173	0.00994935	0.686651	0.492303	0.843438	681.625	0.00346964	0.0131881	0.26309	0.792482	0.999972
chr5:134182979:134184932	chr5	134182980	134184932	promoter-TSS (NM_001359852)	-82	Gtf2ird2	GTF2I repeat domain containing 2	338.532	0.00865746	0.0106361	0.81397	0.415662	0.804892	332.438	0.0101682	0.0131419	0.773722	0.439095	0.999972
chr5:134214289:134214846	chr5	134214290	134214846	intron (NM_053266, intron 14 of 15)	15057	Ncf1	neutrophil cytosolic factor 1	16.1204	-0.00367058	0.0386371	-0.0950013	0.924314	0.983684	13.7666	0.00292035	0.032009	0.0912354	0.927306	0.999972
chr5:134226916:134229889	chr5	134226917	134229889	intron (NM_010876, intron 1 of 10)	1222	Ncf1	neutrophil cytosolic factor 1	1245.53	0.0141069	0.00977402	1.4433	0.148935	0.573723	1320.13	0.00122687	0.01109	0.110628	0.911911	0.999972
chr5:134231206:134232694	chr5	134231207	134232694	Intergenic	-2325	Ncf1	neutrophil cytosolic factor 1	320.483	0.00440194	0.0105908	0.415637	0.677676	0.915389	321.889	0.0121014	0.00972106	1.24486	0.213183	0.999972
chr5:134312751:134315973	chr5	134312752	134315973	intron (NM_001359062, intron 1 of 34)	398	Gtf2i	general transcription factor II I	1467.2	0.0172042	0.00847014	2.03116	0.0422385	0.328749	1536.74	0.00428296	0.0112435	0.380929	0.703256	0.999972
chr5:134329509:134330140	chr5	134329510	134330140	Intergenic	3371	Mir3965	microRNA 3965	15.4101	0.0074494	0.0361918	0.205831	0.836923	0.96432	18.3918	-0.0434965	0.0278032	-1.56444	0.117714	0.903992
chr5:134341599:134343337	chr5	134341600	134343337	Intergenic	16014	Mir3965	microRNA 3965	202.156	0.00187987	0.0155148	0.121166	0.90356	0.9795	170.662	0.0105801	0.012439	0.850557	0.395016	0.999972
chr5:134350503:134353135	chr5	134350504	134353135	Intergenic	25365	Mir3965	microRNA 3965	155.437	0.0313645	0.0134788	2.32695	0.0199681	0.219179	132.034	0.00300914	0.0118938	0.253	0.800268	0.999972
chr5:134374226:134374699	chr5	134374227	134374699	intron (NM_001081462, intron 22 of 29)	48009	Mir3965	microRNA 3965	7.92268	-0.0072065	0.0489356	-0.147265	0.882923	0.975126	11.3832	0.0185836	0.0402754	0.461413	0.644502	0.999972
chr5:134394031:134395140	chr5	134394032	134395140	intron (NM_001081470, intron 9 of 26)	61676	Gtf2ird1	general transcription factor II I repeat domain-containing 1	70.3048	-0.0526163	0.0198504	-2.65065	0.00803379	0.124588	69.2102	-0.0143912	0.0153241	-0.939122	0.347668	0.999972
chr5:134455080:134457059	chr5	134455081	134457059	intron (NM_001081470, intron 1 of 26)	192	Gtf2ird1	general transcription factor II I repeat domain-containing 1	916.785	-0.00340642	0.00770186	-0.442286	0.658283	0.908528	839.058	0.00275209	0.00860238	0.319922	0.749027	0.999972
chr5:134519932:134522436	chr5	134519933	134522436	intron (NM_001039162, intron 3 of 15)	31250	Clip2	CAP-GLY domain containing linker protein 2	113.164	-0.0452669	0.0173922	-2.60271	0.00924888	0.136167	115.864	-0.00409081	0.0125255	-0.326599	0.743971	0.999972
chr5:134531698:134532856	chr5	134531699	134532856	intron (NM_001039162, intron 2 of 15)	20157	Clip2	CAP-GLY domain containing linker protein 2	37.7654	-0.0165045	0.0246171	-0.670448	0.502572	0.847666	46.9751	-0.00684728	0.0164419	-0.416452	0.677079	0.999972
chr5:134539936:134541920	chr5	134539937	134541920	intron (NM_001039162, intron 1 of 15)	11506	Clip2	CAP-GLY domain containing linker protein 2	45.2373	-0.0179128	0.024166	-0.741241	0.458547	0.826984	52.24	0.00362456	0.0167434	0.216477	0.828616	0.999972
chr5:134551035:134552918	chr5	134551036	134552918	intron (NM_001039162, intron 1 of 15)	457	Clip2	CAP-GLY domain containing linker protein 2	782.439	-0.00322382	0.0111762	-0.288455	0.772999	0.944479	809.673	0.0022246	0.0116644	0.190718	0.848747	0.999972
chr5:134571653:134572994	chr5	134571654	134572994	TTS (NR_106087)	248	Mir7228	microRNA 7228	595.365	-0.000291069	0.00882115	-0.0329967	0.973677	0.994367	545.723	0.0102595	0.0104055	0.985965	0.32415	0.999972
chr5:134582682:134584125	chr5	134582683	134584125	intron (NM_020022, intron 1 of 10)	714	Rfc2	replication factor C (activator 1) 2	279.161	0.00342869	0.0105432	0.325204	0.745027	0.935786	299.679	0.0187335	0.0137103	1.36639	0.171817	0.98135
chr5:134589861:134590326	chr5	134589862	134590326	intron (NM_020022, intron 4 of 10)	7404	Rfc2	replication factor C (activator 1) 2	30.9662	0.0664731	0.029377	2.26276	0.0236504	0.240246	20.0128	0.0549011	0.0256936	2.13676	0.0326174	0.581794
chr5:134606577:134607927	chr5	134606578	134607927	intron (NM_022964, intron 3 of 11)	7773	Lat2	linker for activation of T cells family, member 2	93.9933	-0.00607425	0.0152832	-0.397447	0.691038	0.919546	100.027	0.0109807	0.0130783	0.839615	0.401124	0.999972
chr5:134612059:134615491	chr5	134612060	134615491	intron (NM_022964, intron 1 of 11)	1250	Lat2	linker for activation of T cells family, member 2	1943.67	0.00602551	0.00820207	0.734633	0.462563	0.829282	2000.74	0.00312057	0.0110266	0.283004	0.777174	0.999972
chr5:134637543:134639751	chr5	134637544	134639751	intron (NM_001312867, intron 1 of 5)	762	Eif4h	eukaryotic translation initiation factor 4H	970.717	0.0114334	0.00918951	1.24418	0.213435	0.651795	924.367	0.00746375	0.00965425	0.773105	0.43946	0.999972
chr5:134675659:134678965	chr5	134675660	134678965	intron (NM_010717, intron 2 of 15)	936	Limk1	LIM-domain containing, protein kinase	2495.35	0.00903548	0.00813572	1.11059	0.266743	0.699251	2787.25	4.80104e-05	0.0115304	0.00416381	0.996678	0.999972
chr5:134687366:134689627	chr5	134687367	134689627	promoter-TSS (NM_010717)	93	Limk1	LIM-domain containing, protein kinase	508.968	-0.000775352	0.00989363	-0.0783688	0.937535	0.986789	459.038	-0.00997152	0.0120488	-0.827597	0.407899	0.999972
chr5:134769180:134770524	chr5	134769181	134770524	Intergenic	-22529	Eln	elastin	61.2786	0.015549	0.0214964	0.723331	0.469476	0.832933	63.5933	0.0189821	0.0163502	1.16097	0.245654	0.999972
chr5:134932141:134933296	chr5	134932142	134933296	5' UTR (NM_001347490, exon 2 of 5)	195	Mettl27	methyltransferase like 27	479.446	0.00544103	0.00940426	0.578571	0.562879	0.874353	449.427	0.00302156	0.0115007	0.262729	0.79276	0.999972
chr5:134965724:134966731	chr5	134965725	134966731	Intergenic	-19294	Cldn4	claudin 4	283.215	-0.0145319	0.0115926	-1.25355	0.210005	0.6486	244.283	-0.00358885	0.0109156	-0.32878	0.742322	0.999972
chr5:134974211:134974716	chr5	134974212	134974716	Intergenic	-11750	Cldn3	claudin 3	27.8559	-0.0175927	0.0342012	-0.514389	0.60698	0.891149	26.073	-0.0210837	0.0262199	-0.804112	0.421332	0.999972
chr5:134985684:134987747	chr5	134985685	134987747	TTS (NR_026907)	502	Cldn3	claudin 3	149.562	-0.0101851	0.0138025	-0.73792	0.460563	0.82811	119.177	-0.0142278	0.0128495	-1.10727	0.268178	0.999972
chr5:135008274:135010674	chr5	135008275	135010674	promoter-TSS (NR_033794)	18	Abhd11	abhydrolase domain containing 11	1079.96	0.011424	0.00813952	1.40352	0.160462	0.587643	1071.97	0.00201292	0.0126467	0.159165	0.873539	0.999972
chr5:135023031:135024557	chr5	135023032	135024557	intron (NM_001359179, intron 1 of 8)	312	Stx1a	syntaxin 1A (brain)	342.792	-0.0133149	0.0111909	-1.18979	0.234129	0.670925	272.637	-0.00604541	0.0118622	-0.509635	0.610307	0.999972
chr5:135029131:135029574	chr5	135029132	135029574	intron (NM_001359179, intron 1 of 8)	5871	Stx1a	syntaxin 1A (brain)	25.0968	-0.0215198	0.0305114	-0.705303	0.480622	0.837737	16.2514	0.00765382	0.0301099	0.254196	0.799344	0.999972
chr5:135063328:135065317	chr5	135063329	135065317	exon (NM_025362, exon 1 of 1)	117	Dnajc30	DnaJ heat shock protein family (Hsp40) member C30	869.863	0.0118215	0.00948651	1.24614	0.212714	0.651331	913.488	-0.00609493	0.0118951	-0.51239	0.608378	0.999972
chr5:135077249:135078909	chr5	135077250	135078909	exon (NM_001199677, exon 1 of 4)	187	Vps37d	vacuolar protein sorting 37D	211.362	-0.0167227	0.0139631	-1.19763	0.23106	0.667948	177.247	0.00218212	0.0126556	0.172424	0.863104	0.999972
chr5:135085028:135086107	chr5	135085029	135086107	Intergenic	-4322	Mlxipl	MLX interacting protein-like	78.193	0.0057169	0.0195351	0.292647	0.769792	0.943731	62.6602	-0.00385679	0.014715	-0.262099	0.793245	0.999972
chr5:135106574:135108568	chr5	135106575	135108568	intron (NR_152882, intron 1 of 16)	680	Mlxipl	MLX interacting protein-like	595.653	0.0135372	0.00933367	1.45036	0.146958	0.5705	562.185	0.00844057	0.00903141	0.934579	0.350005	0.999972
chr5:135118762:135119056	chr5	135118763	135119056	intron (NR_152882, intron 2 of 16)	12018	Mlxipl	MLX interacting protein-like	12.9428	0.0332127	0.0489869	0.677992	0.497777	0.845735	7.05482	-0.026399	0.0476503	-0.554016	0.579568	0.999972
chr5:135126138:135128793	chr5	135126139	135128793	intron (NR_152882, intron 7 of 16)	20575	Mlxipl	MLX interacting protein-like	2039.93	0.0137753	0.0102758	1.34057	0.180061	0.612001	2036.02	-0.00351549	0.0113422	-0.309949	0.7566	0.999972
chr5:135148450:135150612	chr5	135148451	135150612	promoter-TSS (NM_013763)	-155	Tbl2	transducin (beta)-like 2	1020.16	0.0133702	0.00939769	1.42271	0.154819	0.580606	1071.33	0.00133743	0.0114352	0.116957	0.906894	0.999972
chr5:135160725:135162340	chr5	135160726	135162340	3' UTR (NM_013763, exon 7 of 7)	-6839	Bcl7b	B cell CLL/lymphoma 7B	163.198	-0.0163416	0.0162585	-1.00511	0.314844	0.734733	122.721	-8.26073e-05	0.0134786	-0.00612879	0.99511	0.999972
chr5:135167857:135170049	chr5	135167858	135170049	intron (NM_009745, intron 1 of 5)	581	Bcl7b	B cell CLL/lymphoma 7B	476.824	0.0199596	0.00859717	2.32165	0.0202517	0.221221	488.793	0.00156706	0.0108441	0.144508	0.885099	0.999972
chr5:135186405:135189763	chr5	135186406	135189763	intron (NM_011714, intron 1 of 18)	761	Baz1b	bromodomain adjacent to zinc finger domain, 1B	974.81	0.0108497	0.00952377	1.13923	0.254609	0.688475	1036.65	-0.00395404	0.0118358	-0.334074	0.738324	0.999972
chr5:135195998:135196727	chr5	135195999	135196727	intron (NM_011714, intron 1 of 18)	9040	Baz1b	bromodomain adjacent to zinc finger domain, 1B	33.9555	-0.0287967	0.0270203	-1.06575	0.286538	0.713793	31.6773	-0.00861503	0.0235068	-0.366491	0.713999	0.999972
chr5:135250122:135251581	chr5	135250123	135251581	exon (NM_010246, exon 1 of 1)	195	Fzd9	frizzled class receptor 9	378.675	-0.0173719	0.0106608	-1.62952	0.103204	0.497341	339.727	-0.000239051	0.0113942	-0.0209801	0.983262	0.999972
chr5:135264057:135264950	chr5	135264058	135264950	Intergenic	-13457	Fzd9	frizzled class receptor 9	45.8046	0.00952762	0.0242387	0.393075	0.694264	0.921157	34.5387	-0.0102339	0.0203553	-0.502763	0.615131	0.999972
chr5:135369173:135371041	chr5	135369174	135371041	intron (NR_153312, intron 1 of 9)	154	Nsun5	NOL1/NOP2/Sun domain family, member 5	657.59	0.00907491	0.0118568	0.765375	0.444048	0.819526	672.286	0.00736823	0.0119299	0.617629	0.53682	0.999972
chr5:135392984:135395016	chr5	135392985	135395016	exon (NM_148932, exon 1 of 13)	546	Pom121	nuclear pore membrane protein 121	621.469	-0.0120555	0.0104672	-1.15174	0.249426	0.684682	551.706	-0.00470402	0.0118853	-0.395786	0.692263	0.999972
chr5:135460209:135461440	chr5	135460210	135461440	intron (NM_146001, intron 1 of 30)	-66279	Pom121	nuclear pore membrane protein 121	112.162	-0.0139281	0.0171309	-0.813038	0.416196	0.8053	124.509	0.000389435	0.013518	0.0288086	0.977017	0.999972
chr5:135462662:135464336	chr5	135462663	135464336	intron (NM_146001, intron 1 of 30)	-68953	Pom121	nuclear pore membrane protein 121	217.534	0.0162291	0.0109672	1.47979	0.138928	0.557972	244.092	0.0105644	0.0113437	0.931303	0.351697	0.999972
chr5:135465582:135466414	chr5	135465583	135466414	intron (NM_146001, intron 1 of 30)	-71452	Pom121	nuclear pore membrane protein 121	91.4378	-0.000446833	0.0176158	-0.0253654	0.979763	0.99562	117.706	-0.0163205	0.0120695	-1.35221	0.176307	0.984916
chr5:135471945:135473408	chr5	135471946	135473408	intron (NM_146001, intron 1 of 30)	72445	Hip1	huntingtin interacting protein 1	137.821	0.0024966	0.0142829	0.174796	0.86124	0.970691	121.327	0.0105672	0.0135365	0.78064	0.435014	0.999972
chr5:135478087:135480098	chr5	135478088	135480098	intron (NM_146001, intron 1 of 30)	66029	Hip1	huntingtin interacting protein 1	285.56	0.0239575	0.0110306	2.17191	0.0298624	0.274033	262.32	-0.0148271	0.00909905	-1.62952	0.103203	0.871767
chr5:135485168:135489679	chr5	135485169	135489679	intron (NM_146001, intron 1 of 30)	57698	Hip1	huntingtin interacting protein 1	1602.24	0.00439495	0.00729105	0.602787	0.54665	0.867879	1667.65	-0.00383638	0.00956695	-0.401004	0.688417	0.999972
chr5:135508463:135508950	chr5	135508464	135508950	intron (NM_146001, intron 1 of 30)	36415	Hip1	huntingtin interacting protein 1	19.2471	-0.00902934	0.0362265	-0.249247	0.80317	0.953268	19.9626	-0.0131439	0.0262029	-0.50162	0.615935	0.999972
chr5:135537371:135538114	chr5	135537372	135538114	intron (NM_146001, intron 1 of 30)	7379	Hip1	huntingtin interacting protein 1	18.4464	0.00755475	0.0425112	0.177712	0.858949	0.969926	27.7232	0.00184547	0.0260888	0.070738	0.943606	0.999972
chr5:135543848:135545874	chr5	135543849	135545874	intron (NM_146001, intron 1 of 30)	261	Hip1	huntingtin interacting protein 1	1027.43	0.0218616	0.0085886	2.54542	0.0109145	0.15265	1120.74	0.00495985	0.0114164	0.434448	0.663963	0.999972
chr5:135551169:135551725	chr5	135551170	135551725	Intergenic	-6325	Hip1	huntingtin interacting protein 1	18.0842	0.0310017	0.0344885	0.898901	0.368705	0.772536	11.6206	0.0220708	0.0327989	0.672911	0.501004	0.999972
chr5:135570505:135573069	chr5	135570506	135573069	intron (NM_001356630, intron 2 of 3)	1262	Ccl24	chemokine (C-C motif) ligand 24	1496.27	-0.00421374	0.00828249	-0.508753	0.610925	0.892747	1400.14	0.0012592	0.0121324	0.103789	0.917337	0.999972
chr5:135582637:135582947	chr5	135582638	135582947	Intergenic	-9743	Ccl24	chemokine (C-C motif) ligand 24	19.2841	-0.0773117	0.0347586	-2.22424	0.026132	0.253977	16.7374	0.0069008	0.0261583	0.263809	0.791927	0.999972
chr5:135612888:135613358	chr5	135612889	135613358	Intergenic	-19531	Rhbdd2	rhomboid domain containing 2	17.5615	-0.0701367	0.0370316	-1.89397	0.0582289	0.385391	20.3172	0.0171789	0.0277532	0.618991	0.535923	0.999972
chr5:135614846:135616117	chr5	135614847	135616117	Intergenic	-17172	Rhbdd2	rhomboid domain containing 2	22.6286	-0.0327244	0.0382969	-0.854491	0.392833	0.789315	26.7889	0.012753	0.0214556	0.59439	0.552251	0.999972
chr5:135632568:135633650	chr5	135632569	135633650	intron (NM_146002, intron 1 of 3)	455	Rhbdd2	rhomboid domain containing 2	415.157	0.00818985	0.0105202	0.778489	0.436281	0.815318	421.941	0.0103862	0.0121017	0.858242	0.390759	0.999972
chr5:135674030:135675315	chr5	135674031	135675315	Intergenic	-14472	Por	P450 (cytochrome) oxidoreductase	62.2739	0.00673832	0.0223562	0.301408	0.763104	0.941228	50.8025	-0.00468366	0.0174401	-0.268557	0.788271	0.999972
chr5:135688417:135690620	chr5	135688418	135690620	intron (NM_008898, intron 1 of 15)	374	Por	P450 (cytochrome) oxidoreductase	742.121	0.00748713	0.00792639	0.944583	0.344872	0.75608	755.515	0.00584107	0.0111756	0.522665	0.601208	0.999972
chr5:135702211:135703405	chr5	135702212	135703405	intron (NM_008898, intron 1 of 15)	13663	Por	P450 (cytochrome) oxidoreductase	62.2783	-0.0110759	0.0190657	-0.580935	0.561285	0.873742	67.2061	-0.00536102	0.0163093	-0.328709	0.742375	0.999972
chr5:135707722:135708573	chr5	135707723	135708573	intron (NM_008898, intron 1 of 15)	19003	Por	P450 (cytochrome) oxidoreductase	32.7836	-0.017037	0.0269388	-0.632432	0.527104	0.859337	25.0293	-0.0115594	0.0215286	-0.536934	0.591313	0.999972
chr5:135710610:135711531	chr5	135710611	135711531	intron (NM_008898, intron 1 of 15)	21926	Por	P450 (cytochrome) oxidoreductase	49.0255	0.00345284	0.0265165	0.130215	0.896397	0.978282	36.9598	0.0202186	0.0196281	1.03009	0.302969	0.999972
chr5:135712876:135714112	chr5	135712877	135714112	intron (NM_008898, intron 1 of 15)	22395	Mir7034	microRNA 7034	39.2016	0.0394493	0.0249189	1.58311	0.113397	0.516567	44.7269	0.0149162	0.0204473	0.729496	0.465698	0.999972
chr5:135722055:135722909	chr5	135722056	135722909	intron (NM_008898, intron 2 of 15)	13407	Mir7034	microRNA 7034	74.5748	0.00103269	0.0220289	0.0468789	0.96261	0.992241	68.2551	0.00469448	0.014333	0.327529	0.743268	0.999972
chr5:135743177:135744824	chr5	135743178	135744824	intron (NM_172541, intron 1 of 11)	171	Tmem120a	transmembrane protein 120A	752.437	0.0142951	0.00761247	1.87785	0.0604012	0.392241	735.423	0.00110574	0.0111482	0.0991856	0.920991	0.999972
chr5:135772130:135772958	chr5	135772131	135772958	intron (NM_029659, intron 1 of 8)	5757	Styxl1	serine/threonine/tyrosine interacting-like 1	25.7732	-0.0320062	0.0305801	-1.04663	0.295268	0.719668	32.7489	0.0215799	0.0209591	1.02962	0.303188	0.999972
chr5:135777627:135780199	chr5	135777628	135780199	promoter-TSS (NM_001289556)	264	Mdh2	malate dehydrogenase 2, NAD (mitochondrial)	1019.72	0.0155713	0.00744782	2.09071	0.0365538	0.305274	1006.07	0.00340379	0.0120116	0.283377	0.776888	0.999972
chr5:135794156:135794967	chr5	135794157	135794967	Intergenic	15913	Mdh2	malate dehydrogenase 2, NAD (mitochondrial)	60.6993	0.025605	0.020626	1.24139	0.21446	0.652845	56.8246	0.0122549	0.0159721	0.767268	0.442922	0.999972
chr5:135834796:135835857	chr5	135834797	135835857	intron (NM_021403, intron 2 of 14)	17221	Srrm3	serine/arginine repetitive matrix 3	67.685	-0.0331814	0.0203638	-1.62943	0.103222	0.497341	49.3456	-0.00828234	0.0215721	-0.383939	0.701024	0.999972
chr5:135867522:135869266	chr5	135867523	135869266	exon (NM_021403, exon 12 of 15)	-19525	Hspb1	heat shock protein 1	130.707	-0.0232137	0.0142831	-1.62525	0.104108	0.498753	103.499	-0.0247981	0.0148661	-1.6681	0.0952962	0.854013
chr5:135877285:135880314	chr5	135877286	135880314	Intergenic	-9119	Hspb1	heat shock protein 1	188.284	0.00616616	0.0123411	0.499645	0.617325	0.895542	183.937	-0.011233	0.0100916	-1.1131	0.265664	0.999972
chr5:135887451:135888999	chr5	135887452	135888999	exon (NM_013560, exon 1 of 3)	306	Hspb1	heat shock protein 1	413.04	0.00388193	0.0101049	0.384164	0.700857	0.923315	366.68	0.000368486	0.00895277	0.0411589	0.967169	0.999972
chr5:135903685:135904030	chr5	135903686	135904030	Intergenic	15939	Hspb1	heat shock protein 1	44.3916	0.0656083	0.026836	2.44478	0.014494	0.181349	41.1571	0.0317127	0.0195045	1.62592	0.103968	0.873459
chr5:135905217:135908035	chr5	135905218	135908035	Intergenic	18707	Hspb1	heat shock protein 1	388.835	0.00223507	0.00967045	0.231124	0.817219	0.958719	340.256	0.0120266	0.0104199	1.15419	0.248422	0.999972
chr5:135909203:135909866	chr5	135909204	135909866	3' UTR (NM_018871, exon 2 of 2)	21616	Hspb1	heat shock protein 1	122.298	0.00137634	0.0147356	0.0934021	0.925584	0.984142	103.115	0.00845968	0.0139262	0.607465	0.543543	0.999972
chr5:135912493:135915101	chr5	135912494	135915101	intron (NM_018871, intron 1 of 1)	20844	Ywhag	tyrosine 3-monooxygenase/tryptophan 5-monooxygenase activation protein, gamma polypeptide	397.747	0.00678143	0.010365	0.654264	0.512942	0.853197	380.585	0.0168506	0.00922629	1.82637	0.0677943	0.767693
chr5:135932388:135935377	chr5	135932389	135935377	intron (NM_018871, intron 1 of 1)	758	Ywhag	tyrosine 3-monooxygenase/tryptophan 5-monooxygenase activation protein, gamma polypeptide	694.861	0.00767496	0.0080131	0.957801	0.338163	0.752305	650.885	-0.00987273	0.0114031	-0.865797	0.386601	0.999972
chr5:135951245:135951948	chr5	135951246	135951948	Intergenic	-16956	Ywhag	tyrosine 3-monooxygenase/tryptophan 5-monooxygenase activation protein, gamma polypeptide	19.8357	-0.00840422	0.035473	-0.236919	0.81272	0.957327	22.7027	0.00748413	0.02559	0.292463	0.769933	0.999972
chr5:135956771:135958056	chr5	135956772	135958056	Intergenic	17062	Ssc4d	scavenger receptor cysteine rich family, 4 domains	148.053	-0.00287334	0.012719	-0.22591	0.821272	0.959627	160.369	0.00174807	0.0101117	0.172875	0.86275	0.999972
chr5:135961473:135963672	chr5	135961474	135963672	intron (NM_001160366, intron 9 of 10)	11903	Ssc4d	scavenger receptor cysteine rich family, 4 domains	743.29	0.0180289	0.00867947	2.07719	0.037784	0.30989	845.14	0.00838418	0.00967908	0.866216	0.386371	0.999972
chr5:135994796:135995980	chr5	135994797	135995980	intron (NM_001256097, intron 2 of 10)	588	Dtx2	deltex 2, E3 ubiquitin ligase	547.698	0.0176876	0.00885848	1.99668	0.0458596	0.342845	543.553	0.00830775	0.0125618	0.661348	0.508389	0.999972
chr5:136007242:136008120	chr5	136007243	136008120	intron (NM_023742, intron 2 of 10)	12881	Dtx2	deltex 2, E3 ubiquitin ligase	28.4841	-0.0331226	0.0337957	-0.980084	0.327045	0.74422	23.9592	-0.00954646	0.026016	-0.366945	0.71366	0.999972
chr5:136034732:136035666	chr5	136034733	136035666	Intergenic	-3297	Upk3b	uroplakin 3B	37.6897	0.0787694	0.02716	2.9002	0.00372924	0.0742013	34.4664	0.0248286	0.0192471	1.28999	0.197053	0.999972
chr5:136077023:136077736	chr5	136077024	136077736	Intergenic	-6536	Rasa4	RAS p21 protein activator 4	25.2758	0.0106426	0.0297841	0.357326	0.720847	0.929996	32.6557	-0.0251777	0.0189651	-1.32758	0.184317	0.996641
chr5:136083866:136086294	chr5	136083867	136086294	intron (NM_001039103, intron 1 of 19)	1164	Rasa4	RAS p21 protein activator 4	1116.74	0.0203324	0.0102235	1.98879	0.0467248	0.345837	1153.81	0.010973	0.0119695	0.916747	0.359275	0.999972
chr5:136102276:136102956	chr5	136102277	136102956	exon (NM_133914, exon 14 of 21)	-2906	Mir7035	microRNA 7035	46.7618	-0.0703121	0.0247876	-2.83659	0.00455988	0.0852407	44.6854	-0.0262879	0.0184802	-1.42249	0.154884	0.961874
chr5:136116364:136117864	chr5	136116365	136117864	intron (NM_011293, intron 1 of 3)	423	Polr2j	polymerase (RNA) II (DNA directed) polypeptide J	679.539	0.0112525	0.00892278	1.26109	0.207275	0.645856	749.2	0.00639593	0.0123513	0.517836	0.604573	0.999972
chr5:136135107:136137087	chr5	136135108	136137087	promoter-TSS (NM_001347492)	-23	Lrwd1	leucine-rich repeats and WD repeat domain containing 1	1103.19	0.00869867	0.00898498	0.968135	0.332977	0.749241	1090.85	0.0072216	0.0125658	0.574702	0.565493	0.999972
chr5:136149001:136149724	chr5	136149002	136149724	3' UTR (NM_178751, exon 3 of 3)	10582	Alkbh4	alkB homolog 4, lysine demethylase	28.2536	-0.078021	0.0293624	-2.65717	0.00787993	0.123205	30.0295	-0.024749	0.023018	-1.0752	0.282285	0.999972
chr5:136169420:136172102	chr5	136169421	136172102	promoter-TSS (NM_178751)	-105	Orai2	ORAI calcium release-activated calcium modulator 2	1541.26	0.0134301	0.00831107	1.61593	0.10611	0.502333	1498.39	-0.00300093	0.0115427	-0.259985	0.794875	0.999972
chr5:136197906:136199403	chr5	136197907	136199403	intron (NM_025774, intron 1 of 5)	299	Prkrip1	Prkr interacting protein 1 (IL11 inducible)	555.786	0.0160777	0.00870539	1.84687	0.0647661	0.405749	553.054	0.0125573	0.0124829	1.00596	0.314434	0.999972
chr5:136213721:136215041	chr5	136213722	136215041	Intergenic	-15427	Prkrip1	Prkr interacting protein 1 (IL11 inducible)	129.61	0.0316426	0.0158976	1.9904	0.0465469	0.345501	115.184	0.000425403	0.0114724	0.0370805	0.970421	0.999972
chr5:136216740:136217650	chr5	136216741	136217650	TTS (NM_001302938)	-18241	Prkrip1	Prkr interacting protein 1 (IL11 inducible)	50.7122	0.0301842	0.0273308	1.1044	0.269419	0.701278	62.7249	0.039682	0.0147664	2.68731	0.00720295	0.294485
chr5:136237694:136238163	chr5	136237695	136238163	intron (NM_001302938, intron 1 of 8)	7011	Sh2b2	SH2B adaptor protein 2	25.3479	0.044334	0.035872	1.2359	0.216498	0.653972	28.8853	-0.0135361	0.0195731	-0.691566	0.48921	0.999972
chr5:136243681:136245893	chr5	136243682	136245893	5' UTR (NM_001302939, exon 1 of 6)	153	Sh2b2	SH2B adaptor protein 2	1218.48	0.00798005	0.00800788	0.996525	0.318995	0.737909	1160.63	0.00273375	0.011376	0.240308	0.810091	0.999972
chr5:13628230:13629274	chr5	13628231	13629274	Intergenic	-162867	Speer3	spermatogenesis associated glutamate (E)-rich protein 3	139.122	-0.0175014	0.017416	-1.00491	0.314943	0.734737	126.205	0.00910662	0.016022	0.568383	0.569775	0.999972
chr5:136427403:136430213	chr5	136427404	136430213	intron (NM_001291233, intron 2 of 23)	-53005	Mir721	microRNA 721	142.939	0.0198867	0.0160691	1.23757	0.215876	0.653746	132.856	0.031755	0.0126305	2.51414	0.0119322	0.376802
chr5:136441509:136441835	chr5	136441510	136441835	intron (NM_001291233, intron 2 of 23)	-65869	Mir721	microRNA 721	17.1694	-0.0451848	0.0349633	-1.29235	0.196235	0.632609	15.4407	0.00305413	0.0335351	0.0910726	0.927435	0.999972
chr5:136453769:136454136	chr5	136453770	136454136	intron (NM_001291233, intron 2 of 23)	-78150	Mir721	microRNA 721	15.959	-0.00535212	0.0376248	-0.14225	0.886883	0.97599	13.8236	-0.0542566	0.0307531	-1.76426	0.0776876	0.801273
chr5:136456232:136456917	chr5	136456233	136456917	intron (NM_001291233, intron 2 of 23)	-80772	Mir721	microRNA 721	24.7513	-0.0260705	0.0381767	-0.682891	0.494676	0.844285	23.7632	0.015417	0.0221327	0.696572	0.486071	0.999972
chr5:136458059:136459037	chr5	136458060	136459037	intron (NM_001291233, intron 2 of 23)	-82745	Mir721	microRNA 721	36.0595	0.0289056	0.0271674	1.06398	0.287338	0.714053	34.5644	-0.00359609	0.0195614	-0.183837	0.854142	0.999972
chr5:136464230:136466368	chr5	136464231	136466368	intron (NM_001291233, intron 2 of 23)	-89496	Mir721	microRNA 721	101.256	0.0265458	0.017344	1.53054	0.125882	0.538054	84.8074	0.0234495	0.0149322	1.5704	0.116322	0.900399
chr5:136503751:136506447	chr5	136503752	136506447	intron (NM_001291234, intron 1 of 22)	60882	Cux1	cut-like homeobox 1	103.671	0.0102135	0.0194416	0.525343	0.599345	0.888551	98.7838	0.0192584	0.0154419	1.24716	0.21234	0.999972
chr5:136510851:136512361	chr5	136510852	136512361	intron (NM_001291234, intron 1 of 22)	54375	Cux1	cut-like homeobox 1	98.8628	0.0130331	0.0190487	0.684202	0.493848	0.844169	90.4322	0.0246199	0.0149033	1.65197	0.09854	0.862129
chr5:136514121:136514897	chr5	136514122	136514897	intron (NM_001291234, intron 1 of 22)	51472	Cux1	cut-like homeobox 1	36.2205	0.0100573	0.0288857	0.348177	0.727707	0.931775	29.7568	0.0191055	0.0254245	0.751458	0.452377	0.999972
chr5:136518412:136519524	chr5	136518413	136519524	intron (NM_001291234, intron 1 of 22)	47013	Cux1	cut-like homeobox 1	58.5701	0.023871	0.0251107	0.950632	0.341791	0.754089	45.0096	0.0172754	0.0199582	0.865579	0.386721	0.999972
chr5:136531522:136534253	chr5	136531523	136534253	intron (NM_001291234, intron 1 of 22)	33093	Cux1	cut-like homeobox 1	100.188	0.005561	0.0195896	0.283875	0.776506	0.945135	107.136	0.0121269	0.0197678	0.613465	0.539569	0.999972
chr5:136536154:136536980	chr5	136536155	136536980	intron (NM_001291234, intron 1 of 22)	29414	Cux1	cut-like homeobox 1	13.6143	0.0516147	0.0411855	1.25323	0.210123	0.6486	18.1565	-0.0172545	0.0291278	-0.59237	0.553603	0.999972
chr5:136565041:136569005	chr5	136565042	136569005	intron (NM_001291234, intron 1 of 22)	467	Cux1	cut-like homeobox 1	2846.24	0.00509762	0.00787798	0.647072	0.517585	0.855673	2890.93	-0.00209629	0.0114374	-0.183283	0.854576	0.999972
chr5:136581320:136582244	chr5	136581321	136582244	Intergenic	-14292	Cux1	cut-like homeobox 1	64.229	-0.0345698	0.0189864	-1.82076	0.0686432	0.417862	55.6511	-0.00546733	0.0168519	-0.324435	0.745609	0.999972
chr5:136622490:136623688	chr5	136622491	136623688	Intergenic	-55599	Cux1	cut-like homeobox 1	145.722	0.0217455	0.015566	1.39699	0.162417	0.590173	111.752	-0.0134787	0.012701	-1.06123	0.288585	0.999972
chr5:136642034:136642676	chr5	136642035	136642676	Intergenic	-50791	Myl10	myosin, light chain 10, regulatory	23.0588	-0.00163412	0.0410865	-0.0397725	0.968274	0.993215	21.2785	-0.00878369	0.0273952	-0.320629	0.748491	0.999972
chr5:136881604:136882304	chr5	136881605	136882304	intron (NM_024474, intron 1 of 12)	1261	Col26a1	collagen, type XXVI, alpha 1	40.7692	-0.0655848	0.0228561	-2.86947	0.00411163	0.0792583	22.3569	-0.0976572	0.0311793	-3.13211	0.00173552	0.128848
chr5:136907862:136909294	chr5	136907863	136909294	intron (NM_026073, intron 1 of 4)	428	Ift22	intraflagellar transport 22	392.893	0.011867	0.0103449	1.14713	0.251329	0.685988	396.712	0.0120457	0.0112744	1.06841	0.285333	0.999972
chr5:136918605:136920076	chr5	136918606	136920076	non-coding (NR_015555, exon 1 of 4)	195	4933404O12Rik	RIKEN cDNA 4933404O12 gene	594.055	0.0186471	0.00818271	2.27884	0.0226764	0.235287	540.106	0.0145479	0.0122425	1.18831	0.234711	0.999972
chr5:136933145:136933577	chr5	136933146	136933577	intron (NR_015555, intron 3 of 3)	14215	4933404O12Rik	RIKEN cDNA 4933404O12 gene	16.6097	0.106994	0.042222	2.53407	0.0112746	0.156102	14.2948	0.0340448	0.0369277	0.921931	0.356564	0.999972
chr5:136952849:136954957	chr5	136952850	136954957	intron (NM_001347504, intron 1 of 3)	628	Fis1	fission, mitochondrial 1	645.611	0.00842038	0.00906589	0.928798	0.352994	0.761853	614.995	-0.00468506	0.0112056	-0.418099	0.675874	0.999972
chr5:136961666:136962990	chr5	136961667	136962990	intron (NM_025562, intron 1 of 4)	251	Fis1	fission, mitochondrial 1	722.557	0.00859997	0.00982548	0.875272	0.381426	0.780736	730.537	-0.00184526	0.0121683	-0.151644	0.879467	0.999972
chr5:136977448:136980844	chr5	136977449	136980844	Intergenic	7758	Znhit1	zinc finger, HIT domain containing 1	354.146	0.00807387	0.0107006	0.754523	0.450535	0.823389	390.314	0.00955803	0.00847569	1.1277	0.259447	0.999972
chr5:136986336:136988771	chr5	136986337	136988771	promoter-TSS (NM_001310748)	405	Znhit1	zinc finger, HIT domain containing 1	1194.69	0.0145925	0.0105533	1.38274	0.166745	0.596293	1260.39	-0.00410296	0.0123966	-0.330975	0.740664	0.999972
chr5:137031621:137033586	chr5	137031622	137033586	exon (NM_001039385, exon 2 of 2)	2309	Vgf	VGF nerve growth factor inducible	240.1	0.000897631	0.012285	0.0730672	0.941753	0.987995	209.446	-0.0019699	0.00975231	-0.201993	0.839922	0.999972
chr5:137044836:137046243	chr5	137044837	137046243	intron (NM_007457, intron 1 of 4)	568	Ap1s1	adaptor protein complex AP-1, sigma 1	615.043	0.0237607	0.0106584	2.22929	0.0257946	0.252077	659.012	0.00628015	0.0126059	0.498192	0.618349	0.999972
chr5:137071787:137073201	chr5	137071788	137073201	promoter-TSS (NM_008871)	-222	Serpine1	serine (or cysteine) peptidase inhibitor, clade E, member 1	117.614	-0.00358902	0.0171825	-0.208877	0.834544	0.96371	105.909	0.013801	0.0121949	1.1317	0.257759	0.999972
chr5:137075909:137076904	chr5	137075910	137076904	Intergenic	-4135	Serpine1	serine (or cysteine) peptidase inhibitor, clade E, member 1	47.6431	0.0215354	0.0218599	0.985154	0.324548	0.74208	49.087	0.0139749	0.0167416	0.83474	0.403864	0.999972
chr5:137102568:137103904	chr5	137102569	137103904	Intergenic	12971	Trim56	tripartite motif-containing 56	40.629	-0.0095183	0.0230892	-0.41224	0.680163	0.916402	49.7225	0.013114	0.0177369	0.739363	0.459686	0.999972
chr5:137114978:137116841	chr5	137114979	137116841	intron (NM_201373, intron 1 of 2)	297	Trim56	tripartite motif-containing 56	873.441	0.0156629	0.00991833	1.57919	0.114293	0.518312	879.143	0.00912368	0.0115573	0.789429	0.429861	0.999972
chr5:137188863:137190145	chr5	137188864	137190145	Intergenic	-23458	Muc3	mucin 3, intestinal	238.488	-0.00528589	0.0110343	-0.479041	0.631909	0.90183	190.746	0.00753792	0.0103263	0.729975	0.465406	0.999972
chr5:137194236:137194662	chr5	137194237	137194662	Intergenic	-28403	Muc3	mucin 3, intestinal	25.1734	-0.00479362	0.0333052	-0.14393	0.885556	0.975717	34.0328	-0.022045	0.0213653	-1.03181	0.302159	0.999972
chr5:137286510:137288697	chr5	137286511	137288697	promoter-TSS (NM_009599)	-650	Ache	acetylcholinesterase	311.749	0.00164589	0.0111128	0.148109	0.882257	0.975065	255.516	0.00174074	0.00916629	0.189907	0.849382	0.999972
chr5:137293105:137295201	chr5	137293106	137295201	promoter-TSS (NM_027356)	373	Mir8116	microRNA 8116	1340.42	0.0142577	0.00725343	1.96565	0.0493392	0.354667	1372.57	-0.00175306	0.0111424	-0.157332	0.874983	0.999972
chr5:137305907:137308311	chr5	137305908	137308311	exon (NM_031405, exon 2 of 20)	565	Srrt	serrate RNA effector molecule homolog (Arabidopsis)	802.724	0.0147523	0.00802808	1.83758	0.0661237	0.409518	807.786	0.00365035	0.012021	0.303665	0.761383	0.999972
chr5:137313435:137314806	chr5	137313436	137314806	TTS (NM_031406)	120	Trip6	thyroid hormone receptor interactor 6	275.717	0.00258254	0.0104333	0.247528	0.8045	0.953904	261.634	-0.00127244	0.00972949	-0.130782	0.895948	0.999972
chr5:137332656:137334334	chr5	137332657	137334334	promoter-TSS (NM_031406)	87	Slc12a9	solute carrier family 12 (potassium/chloride transporters), member 9	795.791	0.00410434	0.00846975	0.484589	0.627968	0.90001	772.267	0.00765103	0.0113373	0.674855	0.499768	0.999972
chr5:137338145:137339381	chr5	137338146	137339381	Intergenic	-1903	Slc12a9	solute carrier family 12 (potassium/chloride transporters), member 9	402.236	0.0130995	0.00914382	1.4326	0.151971	0.57734	373.339	0.00732729	0.00915914	0.799998	0.423712	0.999972
chr5:137349502:137350763	chr5	137349503	137350763	promoter-TSS (NM_010144)	24	Ephb4	Eph receptor B4	93.8703	-0.0165984	0.0193535	-0.857639	0.391092	0.787978	53.8752	-0.0242712	0.0200879	-1.20824	0.226953	0.999972
chr5:137501325:137503382	chr5	137501326	137503382	promoter-TSS (NM_028753)	75	Pop7	processing of precursor 7, ribonuclease P family, (S. cerevisiae)	776.604	0.0185533	0.00939511	1.97478	0.0482933	0.351126	802.759	0.00432178	0.012885	0.335411	0.737315	0.999972
chr5:137509727:137512041	chr5	137509728	137512041	Intergenic	-7996	Gigyf1	GRB10 interacting GYF protein 1	558.881	-0.0126373	0.0113947	-1.10905	0.267411	0.700032	550.097	-0.0128029	0.010603	-1.20748	0.227246	0.999972
chr5:137530515:137533876	chr5	137530516	137533876	intron (NM_010312, intron 1 of 9)	1110	Gnb2	guanine nucleotide binding protein (G protein), beta 2	1401.41	0.020902	0.0119339	1.75149	0.0798622	0.447082	1534.65	-0.00179999	0.0125262	-0.143698	0.885739	0.999972
chr5:137569748:137570471	chr5	137569749	137570471	promoter-TSS (NM_001289511)	270	Tfr2	transferrin receptor 2	13.4861	0.046463	0.045627	1.01832	0.308525	0.730335	16.5183	0.00696032	0.0326178	0.213391	0.831022	0.999972
chr5:137599527:137602654	chr5	137599528	137602654	promoter-TSS (NM_001254762)	-32	Mospd3	motile sperm domain containing 3	1511.8	0.0163092	0.00735693	2.21684	0.0266338	0.256757	1597.88	0.0050191	0.0113817	0.44098	0.659227	0.999972
chr5:137628060:137632064	chr5	137628061	137632064	intron (NM_146164, intron 1 of 17)	939	Lrch4	leucine-rich repeats and calponin homology (CH) domain containing 4	2759.33	0.0104755	0.00889883	1.17718	0.239124	0.675544	2827.43	-0.000486454	0.0103665	-0.0469256	0.962573	0.999972
chr5:137644452:137646113	chr5	137644453	137646113	exon (NM_010571, exon 1 of 2)	431	Irs3	insulin receptor substrate 3	124.631	0.000396462	0.013897	0.0285285	0.977241	0.995098	113.585	-0.00563004	0.0129486	-0.434797	0.66371	0.999972
chr5:137657218:137657980	chr5	137657219	137657980	intron (NM_178162, intron 6 of 11)	-11885	Irs3	insulin receptor substrate 3	53.9408	0.023887	0.0217927	1.0961	0.273036	0.703771	43.8993	0.00909837	0.0178864	0.508675	0.61098	0.999972
chr5:137659968:137660581	chr5	137659969	137660581	intron (NM_001303266, intron 6 of 12)	-14561	Irs3	insulin receptor substrate 3	20.4743	0.0167914	0.0309698	0.542186	0.58769	0.884612	27.3262	0.00312037	0.0214083	0.145755	0.884115	0.999972
chr5:137661748:137662451	chr5	137661749	137662451	intron (NM_178162, intron 5 of 11)	-16386	Irs3	insulin receptor substrate 3	27.8223	0.0209411	0.0283859	0.737727	0.46068	0.82811	24.6571	0.0138663	0.0214126	0.647576	0.517259	0.999972
chr5:137671342:137672390	chr5	137671343	137672390	intron (NM_178162, intron 1 of 11)	12887	Agfg2	ArfGAP with FG repeats 2	70.7346	-0.000727513	0.0204873	-0.0355104	0.971673	0.993965	72.2199	-0.0035632	0.015813	-0.225333	0.82172	0.999972
chr5:137683029:137684944	chr5	137683030	137684944	intron (NM_178162, intron 1 of 11)	766	Agfg2	ArfGAP with FG repeats 2	915.651	0.00273748	0.00850515	0.321861	0.747558	0.936503	954.729	0.00303557	0.0111723	0.271705	0.785849	0.999972
chr5:137696165:137696423	chr5	137696166	137696423	Intergenic	-11541	Agfg2	ArfGAP with FG repeats 2	15.4614	0.0291062	0.0504286	0.577176	0.563821	0.874558	13.3312	-0.00286621	0.0296615	-0.0966307	0.92302	0.999972
chr5:137705101:137706191	chr5	137705102	137706191	Intergenic	-20893	Agfg2	ArfGAP with FG repeats 2	115.586	-0.00691361	0.0166072	-0.416302	0.677189	0.915282	106.647	0.001629	0.0111288	0.146378	0.883623	0.999972
chr5:137707206:137708431	chr5	137707207	137708431	Intergenic	-23066	Agfg2	ArfGAP with FG repeats 2	22.5	0.0829035	0.030856	2.68679	0.00721422	0.115413	26.5128	0.00402579	0.0240916	0.167103	0.867289	0.999972
chr5:137717868:137721418	chr5	137717869	137721418	Intergenic	20159	Nyap1	neuronal tyrosine-phosphorylated phosphoinositide 3-kinase adaptor 1	166.201	0.00542451	0.0149402	0.363082	0.716544	0.929377	149.378	0.00638291	0.0121837	0.523889	0.600356	0.999972
chr5:137740950:137741819	chr5	137740951	137741819	promoter-TSS (NM_001347505)	-217	Nyap1	neuronal tyrosine-phosphorylated phosphoinositide 3-kinase adaptor 1	357.709	0.0220284	0.00924205	2.3835	0.0171489	0.200235	376.042	0.0104751	0.0132907	0.788154	0.430607	0.999972
chr5:137745484:137749542	chr5	137745485	137749542	exon (NM_023910, exon 2 of 5)	1544	Tsc22d4	TSC22 domain family, member 4	2220.46	0.0139223	0.0110514	1.25978	0.207748	0.64654	2368.63	0.00182197	0.010865	0.167692	0.866825	0.999972
chr5:137756106:137757376	chr5	137756107	137757376	intron (NM_029805, intron 3 of 5)	10772	Tsc22d4	TSC22 domain family, member 4	20.5089	0.0366514	0.0331441	1.10582	0.268806	0.701054	25.431	-0.0172031	0.0273224	-0.629633	0.528935	0.999972
chr5:137759914:137760550	chr5	137759915	137760550	TTS (NM_023910)	14263	Tsc22d4	TSC22 domain family, member 4	32.219	0.0249245	0.0304809	0.817711	0.413522	0.803576	29.3815	0.0393299	0.0218731	1.7981	0.0721615	0.78493
chr5:137778291:137780053	chr5	137778292	137780053	exon (NM_027242, exon 1 of 4)	268	Ppp1r35	protein phosphatase 1, regulatory subunit 35	923.919	0.0114055	0.0110161	1.03535	0.300506	0.723502	951.718	0.000907545	0.0122023	0.0743752	0.940712	0.999972
chr5:137784861:137787636	chr5	137784862	137787636	5' UTR (NM_144913, exon 1 of 4)	452	Mepce	methylphosphate capping enzyme	894.761	0.00398945	0.00940843	0.424029	0.671545	0.912888	961.652	-0.00426678	0.0118582	-0.359817	0.718984	0.999972
chr5:137817708:137818044	chr5	137817709	137818044	exon (NM_001360023, exon 14 of 17)	18402	Pilra	paired immunoglobin-like type 2 receptor alpha	10.7428	0.0587766	0.0437	1.345	0.178624	0.611152	13.6077	-0.0304715	0.0343478	-0.887147	0.375	0.999972
chr5:137820560:137821202	chr5	137820561	137821202	intron (NM_001005426, intron 16 of 16)	15397	Pilra	paired immunoglobin-like type 2 receptor alpha	21.396	-0.00234608	0.0329413	-0.0712199	0.943223	0.988107	18.3801	-0.00187041	0.0279398	-0.0669445	0.946626	0.999972
chr5:137824949:137825837	chr5	137824950	137825837	intron (NM_153510, intron 4 of 6)	10885	Pilra	paired immunoglobin-like type 2 receptor alpha	49.6744	0.022304	0.0207871	1.07297	0.283285	0.711803	53.8159	-0.0104567	0.0151971	-0.688074	0.491406	0.999972
chr5:137833590:137836276	chr5	137833591	137836276	intron (NM_153510, intron 2 of 6)	1345	Pilra	paired immunoglobin-like type 2 receptor alpha	2109	0.0108227	0.00972719	1.11262	0.265871	0.698454	2321.91	0.00454041	0.0107402	0.422749	0.672479	0.999972
chr5:137850208:137851023	chr5	137850209	137851023	Intergenic	7433	Pilrb1	paired immunoglobin-like type 2 receptor beta 1	27.4362	0.00324631	0.0279033	0.116342	0.907382	0.979833	31.2523	-0.0342843	0.0229592	-1.49327	0.135366	0.932766
chr5:137855795:137858254	chr5	137855796	137858254	intron (NM_133209, intron 2 of 4)	1024	Pilrb1	paired immunoglobin-like type 2 receptor beta 1	1208.02	0.0115485	0.00993719	1.16215	0.245173	0.680975	1330.75	0.00362677	0.010082	0.359726	0.719052	0.999972
chr5:137863744:137864782	chr5	137863745	137864782	Intergenic	-6214	Pilrb1	paired immunoglobin-like type 2 receptor beta 1	47.4978	-0.00318529	0.0252339	-0.126231	0.899549	0.979117	45.5073	0.0101537	0.0170117	0.596866	0.550597	0.999972
chr5:137869511:137871824	chr5	137869512	137871824	intron (NM_001024932, intron 2 of 3)	1090	Pilrb2	paired immunoglobin-like type 2 receptor beta 2	1386.61	0.00789753	0.00809187	0.975984	0.329073	0.746017	1516.66	0.00410069	0.0102902	0.398504	0.690258	0.999972
chr5:137882620:137884083	chr5	137882621	137884083	Intergenic	-11594	Pilrb2	paired immunoglobin-like type 2 receptor beta 2	76.1049	0.0240028	0.0190231	1.26177	0.207032	0.645558	87.1711	0.00713996	0.014062	0.507749	0.611629	0.999972
chr5:138084654:138086329	chr5	138084655	138086329	intron (NM_029869, intron 1 of 3)	408	Zkscan1	zinc finger with KRAB and SCAN domains 1	523.635	0.0270735	0.00964682	2.80647	0.00500882	0.0909538	511.584	0.00300064	0.0110431	0.27172	0.785837	0.999972
chr5:138116459:138118278	chr5	138116460	138118278	intron (NM_001044703, intron 1 of 3)	464	Zscan21	zinc finger and SCAN domain containing 21	818.944	0.0221341	0.00772696	2.86452	0.00417635	0.0800521	867.621	0.00412123	0.0107267	0.384203	0.700828	0.999972
chr5:138154728:138156066	chr5	138154729	138156066	intron (NM_019747, intron 1 of 4)	347	Zfp113	zinc finger protein 113	536.081	0.0121961	0.0106137	1.14909	0.250518	0.685586	537.54	0.00520202	0.0111893	0.46491	0.641996	0.999972
chr5:138160651:138162212	chr5	138160652	138162212	exon (NM_012002, exon 2 of 10)	330	Cops6	COP9 signalosome subunit 6	484.423	0.0125835	0.0115584	1.08869	0.276291	0.705876	474.578	0.00178147	0.0127471	0.139755	0.888854	0.999972
chr5:138170475:138172832	chr5	138170476	138172832	promoter-TSS (NM_021392)	229	Mcm7	minichromosome maintenance complex component 7	1179.41	0.0108426	0.0101597	1.06723	0.28587	0.713653	1168.61	-0.00391636	0.0121516	-0.322293	0.747231	0.999972
chr5:138186355:138187990	chr5	138186356	138187990	promoter-TSS (NM_009315)	53	Taf6	TATA-box binding protein associated factor 6	901.455	0.0157472	0.00976289	1.61297	0.106752	0.503841	838.614	-0.00427179	0.0126592	-0.337445	0.735781	0.999972
chr5:138193725:138195712	chr5	138193726	138195712	TTS (NM_178612)	405	Mblac1	metallo-beta-lactamase domain containing 1	1293.21	0.011874	0.00958323	1.23904	0.215331	0.653434	1341.3	0.000291549	0.0105888	0.0275338	0.978034	0.999972
chr5:138225663:138227530	chr5	138225664	138227530	intron (NM_001013773, intron 1 of 5)	693	Nxpe5	neurexophilin and PC-esterase domain family, member 5	705.356	-0.0499258	0.0116874	-4.27175	1.93946e-05	0.00124451	754.402	-0.0226876	0.0100359	-2.26064	0.0237815	0.517626
chr5:138229752:138231880	chr5	138229753	138231880	intron (NM_001013773, intron 2 of 5)	4912	Nxpe5	neurexophilin and PC-esterase domain family, member 5	801.074	-0.0260334	0.0124545	-2.09029	0.0365921	0.305537	639.007	0.0163268	0.0143775	1.13558	0.256132	0.999972
chr5:138254953:138257971	chr5	138254954	138257971	intron (NM_001081108, intron 2 of 3)	980	Lamtor4	late endosomal/lysosomal adaptor, MAPK and MTOR activator 4	1479.62	0.0148574	0.00901436	1.6482	0.099312	0.488392	1533.45	0.00378383	0.0102625	0.368706	0.712347	0.999972
chr5:138262056:138264651	chr5	138262057	138264651	promoter-TSS (NR_045821)	-691	6330418K02Rik	RIKEN cDNA 6330418K02 gene	1379.15	0.0127315	0.0092979	1.36929	0.170909	0.602314	1543.67	0.00102607	0.0112274	0.0913897	0.927183	0.999972
chr5:138279345:138280698	chr5	138279346	138280698	promoter-TSS (NM_172412)	-85	Gpc2	glypican 2 (cerebroglycan)	175.552	-0.00446967	0.0118173	-0.378231	0.705259	0.925144	176.352	0.0125208	0.0107437	1.16541	0.243854	0.999972
chr5:138341566:138342943	chr5	138341567	138342943	Intergenic	-21464	Gm10874	predicted gene 10874	225.435	0.0213381	0.0155628	1.3711	0.170344	0.601524	211.416	0.0169795	0.0121411	1.39852	0.161958	0.968564
chr5:138424691:138425109	chr5	138424692	138425109	Intergenic	-16576	Zfp157	zinc finger protein 157	23.8643	0.0113957	0.0299188	0.380888	0.703287	0.924548	19.2022	-0.000331536	0.0258353	-0.0128327	0.989761	0.999972
chr5:138441409:138442671	chr5	138441410	138442671	intron (NM_028130, intron 1 of 4)	564	Zfp157	zinc finger protein 157	1113.38	0.00570634	0.0101909	0.559947	0.575515	0.879922	1078.59	0.000923989	0.0116884	0.0790518	0.936991	0.999972
chr5:138618917:138620038	chr5	138618918	138620038	intron (NM_001163797, intron 1 of 5)	265	Zfp68	zinc finger protein 68	539.897	0.0179321	0.0101648	1.76414	0.0777082	0.44208	515.455	0.0124956	0.0127108	0.983062	0.325577	0.999972
chr5:138622542:138623529	chr5	138622543	138623529	intron (NM_183025, intron 1 of 3)	177	A430033K04Rik	RIKEN cDNA A430033K04 gene	682.067	0.0111119	0.00789857	1.40683	0.159479	0.586164	698.365	0.00217896	0.0110966	0.196363	0.844326	0.999972
chr5:138682920:138684553	chr5	138682921	138684553	Intergenic	60878	A430033K04Rik	RIKEN cDNA A430033K04 gene	158.848	0.0237398	0.0131207	1.80934	0.0703979	0.422813	147.633	0.00415073	0.0110466	0.375749	0.707104	0.999972
chr5:138693864:138695152	chr5	138693865	138695152	Intergenic	-60573	Fam20c	family with sequence similarity 20, member C	37.2084	0.0178471	0.0236553	0.754466	0.450569	0.823389	47.6848	-0.0258473	0.0176857	-1.46147	0.143885	0.946605
chr5:138706824:138708796	chr5	138706825	138708796	Intergenic	-47271	Fam20c	family with sequence similarity 20, member C	78.6482	0.0175595	0.0210404	0.834562	0.403964	0.797539	80.4163	-0.00508794	0.0159366	-0.319261	0.749528	0.999972
chr5:138730694:138731590	chr5	138730695	138731590	Intergenic	-23939	Fam20c	family with sequence similarity 20, member C	40.886	0.0236945	0.0241276	0.982049	0.326076	0.743366	38.1673	0.00295163	0.0168429	0.175244	0.860888	0.999972
chr5:138740114:138740689	chr5	138740115	138740689	Intergenic	-14679	Fam20c	family with sequence similarity 20, member C	19.3392	-0.0024458	0.0324915	-0.0752752	0.939996	0.98744	22.0063	-0.0437373	0.0233774	-1.87092	0.0613555	0.742556
chr5:138753935:138757462	chr5	138753936	138757462	exon (NM_030565, exon 1 of 10)	618	Fam20c	family with sequence similarity 20, member C	2534.13	0.00121182	0.00934749	0.129641	0.89685	0.978356	2683.16	-0.00300129	0.0110977	-0.270442	0.78682	0.999972
chr5:138775296:138776890	chr5	138775297	138776890	intron (NM_030565, intron 3 of 9)	21012	Fam20c	family with sequence similarity 20, member C	33.4821	0.0110127	0.0248625	0.442947	0.657804	0.908495	41.4667	-0.00412486	0.0203333	-0.202862	0.839243	0.999972
chr5:138778684:138779748	chr5	138778685	138779748	intron (NM_030565, intron 3 of 9)	24135	Fam20c	family with sequence similarity 20, member C	20.9105	0.0777514	0.0374218	2.0777	0.0377368	0.309771	31.9148	0.01301	0.0236847	0.549301	0.582799	0.999972
chr5:138820329:138821759	chr5	138820330	138821759	intron (NM_001195128, intron 2 of 2)	964	Gm5294	predicted gene 5294	172.854	0.0138591	0.0156324	0.886559	0.375316	0.776306	141.009	-0.00450301	0.0110223	-0.408537	0.68288	0.999972
chr5:138831622:138834094	chr5	138831623	138834094	Intergenic	12778	Gm5294	predicted gene 5294	70.6887	0.0389688	0.018005	2.16433	0.030439	0.277001	80.3935	0.0131666	0.0149371	0.881469	0.378064	0.999972
chr5:138993129:138996599	chr5	138993130	138996599	promoter-TSS (NM_008808)	80	Pdgfa	platelet derived growth factor, alpha	2163.15	0.000929672	0.00880737	0.105556	0.915934	0.981638	2253.13	0.00210763	0.0108781	0.19375	0.846372	0.999972
chr5:138997704:138998400	chr5	138997705	138998400	Intergenic	-3108	Pdgfa	platelet derived growth factor, alpha	288.321	-0.000209056	0.0116981	-0.0178709	0.985742	0.997166	278.051	0.00860825	0.0105513	0.815844	0.414589	0.999972
chr5:139014879:139015662	chr5	139014880	139015662	Intergenic	-20327	Pdgfa	platelet derived growth factor, alpha	23.8944	-0.0307981	0.0289394	-1.06423	0.287225	0.713969	39.0111	-0.007878	0.0187125	-0.421001	0.673754	0.999972
chr5:139017671:139018331	chr5	139017672	139018331	3' UTR (NM_001253890, exon 11 of 11)	-23057	Pdgfa	platelet derived growth factor, alpha	27.7606	-0.0137401	0.0315797	-0.435094	0.663494	0.909832	22.2925	0.0567367	0.0245325	2.31272	0.0207381	0.49219
chr5:139023543:139025263	chr5	139023544	139025263	intron (NM_001359101, intron 8 of 9)	-29459	Pdgfa	platelet derived growth factor, alpha	126.145	-0.00284683	0.0147593	-0.192884	0.84705	0.966883	123.926	0.0171906	0.0125549	1.36923	0.170928	0.980716
chr5:139149145:139151227	chr5	139149146	139151227	promoter-TSS (NM_001081265)	-49	Dnaaf5	dynein, axonemal assembly factor 5	965.351	0.00677902	0.00986177	0.687404	0.491828	0.843092	944.653	-0.00716215	0.0118947	-0.602128	0.547089	0.999972
chr5:139196983:139197714	chr5	139196984	139197714	Intergenic	-3288	Sun1	Sad1 and UNC84 domain containing 1	298.535	-0.00332409	0.010276	-0.32348	0.746332	0.936224	313.12	0.00614486	0.00940577	0.653307	0.513558	0.999972
chr5:139199878:139202017	chr5	139199879	139202017	intron (NM_001359496, intron 1 of 20)	311	Sun1	Sad1 and UNC84 domain containing 1	1435.19	0.0116468	0.00843995	1.37996	0.167598	0.597817	1506.71	0.0049335	0.0111073	0.444169	0.656921	0.999972
chr5:139219962:139221276	chr5	139219963	139221276	intron (NM_001359496, intron 2 of 20)	5461	Sun1	Sad1 and UNC84 domain containing 1	108.427	-0.0474398	0.017653	-2.68735	0.00720214	0.115297	107.904	0.000163141	0.0151775	0.0107489	0.991424	0.999972
chr5:139252446:139253965	chr5	139252447	139253965	promoter-TSS (NM_001163316)	-291	Get4	golgi to ER traffic protein 4	877.755	0.0123929	0.00908817	1.36363	0.172684	0.604689	901.392	0.00483052	0.012057	0.400642	0.688684	0.999972
chr5:139267906:139268322	chr5	139267907	139268322	intron (NM_026269, intron 8 of 8)	14617	Get4	golgi to ER traffic protein 4	13.2493	-0.0858447	0.0471692	-1.81993	0.0687693	0.418126	15.9727	-0.0284979	0.0298138	-0.955863	0.339141	0.999972
chr5:139285015:139288571	chr5	139285016	139288571	intron (NM_172723, intron 4 of 10)	33296	Get4	golgi to ER traffic protein 4	512.716	0.00869377	0.00911958	0.953308	0.340434	0.753607	515.13	0.00842393	0.00782837	1.07608	0.281893	0.999972
chr5:139298891:139301214	chr5	139298892	139301214	intron (NM_172723, intron 3 of 10)	25411	Adap1	ArfGAP with dual PH domains 1	57.7747	0.036495	0.0194111	1.88011	0.0600926	0.391452	57.269	0.0169323	0.0191776	0.882919	0.37728	0.999972
chr5:139313350:139315891	chr5	139313351	139315891	intron (NM_172723, intron 1 of 10)	10843	Adap1	ArfGAP with dual PH domains 1	277.805	-0.00598731	0.0127421	-0.469886	0.638437	0.90411	267.824	0.0173056	0.0112182	1.54264	0.122918	0.911986
chr5:139322525:139327580	chr5	139322526	139327580	intron (NM_172723, intron 1 of 10)	411	Adap1	ArfGAP with dual PH domains 1	2205.1	0.00678211	0.00761047	0.891155	0.372846	0.775084	2242.98	0.00975469	0.0100066	0.974828	0.329646	0.999972
chr5:139344014:139345527	chr5	139344015	139345527	intron (NM_197980, intron 1 of 2)	395	Cox19	cytochrome c oxidase assembly protein 19	637.862	0.0264906	0.00954915	2.77414	0.00553486	0.0971693	710.666	0.0054977	0.0127842	0.430038	0.667168	0.999972
chr5:139363928:139366808	chr5	139363929	139366808	intron (NM_028469, intron 2 of 4)	4377	Mir339	microRNA 339	614.446	0.0129835	0.00780203	1.66411	0.09609	0.482967	595.985	0.00234925	0.00947781	0.247868	0.804236	0.999972
chr5:139370033:139372873	chr5	139370034	139372873	intron (NM_028469, intron 2 of 4)	-1708	Mir339	microRNA 339	1372.78	-0.00134278	0.00860634	-0.156023	0.876015	0.974228	1436.28	0.00484591	0.0103486	0.468268	0.639593	0.999972
chr5:139377734:139378165	chr5	139377735	139378165	non-coding (NR_033147, exon 1 of 1)	253	Gpr146	G protein-coupled receptor 146	142.396	0.0167034	0.0140289	1.19065	0.233793	0.670464	172.994	0.00018215	0.0115553	0.0157633	0.987423	0.999972
chr5:139379167:139383511	chr5	139379168	139383511	intron (NM_030258, intron 1 of 1)	700	Gpr146	G protein-coupled receptor 146	2130.99	0.0146175	0.00752173	1.94336	0.0519721	0.363599	2239.07	0.00289839	0.0104495	0.277372	0.781495	0.999972
chr5:139388075:139391168	chr5	139388076	139391168	promoter-TSS (NM_001038703)	-282	Gpr146	G protein-coupled receptor 146	194.826	0.00108392	0.0147296	0.0735881	0.941338	0.98788	211.245	-0.0136091	0.013261	-1.02625	0.304774	0.999972
chr5:139397431:139398984	chr5	139397432	139398984	intron (NM_028469, intron 2 of 4)	-8179	C130050O18Rik	RIKEN cDNA C130050O18 gene	106.651	0.0281626	0.0144469	1.94938	0.05125	0.360507	114.271	0.0063374	0.0127612	0.496613	0.619462	0.999972
chr5:139403845:139408525	chr5	139403846	139408525	promoter-TSS (NM_177000)	-202	C130050O18Rik	RIKEN cDNA C130050O18 gene	2987.2	0.00901593	0.00908611	0.992276	0.321063	0.739605	3122	0.00211331	0.011315	0.186771	0.85184	0.999972
chr5:139437290:139438951	chr5	139437291	139438951	intron (NM_028469, intron 2 of 4)	14942	Gper1	G protein-coupled estrogen receptor 1	168.388	0.000619439	0.0166027	0.0373094	0.970238	0.993738	160.72	0.00816448	0.0122118	0.668572	0.503769	0.999972
chr5:139459615:139461016	chr5	139459616	139461016	intron (NM_028469, intron 1 of 4)	218	3110082I17Rik	RIKEN cDNA 3110082I17 gene	304.049	0.011706	0.0107184	1.09215	0.274769	0.705282	314.554	0.00157115	0.0120019	0.130909	0.895848	0.999972
chr5:139464844:139467323	chr5	139464845	139467323	Intergenic	-5550	3110082I17Rik	RIKEN cDNA 3110082I17 gene	107.971	0.00542835	0.0166737	0.325563	0.744755	0.935697	95.5173	0.00119207	0.0137891	0.0864504	0.931108	0.999972
chr5:139478998:139479714	chr5	139478999	139479714	intron (NM_133349, intron 3 of 6)	5135	Zfand2a	zinc finger, AN1-type domain 2A	47.6367	-0.00241175	0.0247831	-0.0973143	0.922477	0.983439	45.5596	-0.00855627	0.0185342	-0.461648	0.644334	0.999972
chr5:139483129:139485108	chr5	139483130	139485108	intron (NM_001159908, intron 1 of 6)	372	Zfand2a	zinc finger, AN1-type domain 2A	433.99	0.0189145	0.00945355	2.00078	0.0454156	0.341201	474.201	-0.00166311	0.0123078	-0.135126	0.892513	0.999972
chr5:139540219:139541684	chr5	139540220	139541684	intron (NR_040701, intron 3 of 3)	-2946	Uncx	UNC homeobox	214.701	-0.0350333	0.0145563	-2.40675	0.0160952	0.193395	167.584	-0.0109464	0.0102811	-1.06471	0.287007	0.999972
chr5:139542734:139544632	chr5	139542735	139544632	promoter-TSS (NM_013702)	-215	Uncx	UNC homeobox	244.14	-0.0170252	0.011796	-1.4433	0.148936	0.573723	215.624	0.00146171	0.0117498	0.124403	0.900996	0.999972
chr5:139551965:139554167	chr5	139551966	139554167	Intergenic	9168	Uncx	UNC homeobox	66.4677	-0.0823217	0.0196195	-4.19591	2.71772e-05	0.0016647	36.6023	-0.0411845	0.0250545	-1.6438	0.100218	0.864211
chr5:139584920:139585761	chr5	139584921	139585761	Intergenic	41443	Uncx	UNC homeobox	60.0672	-0.00744485	0.0197774	-0.376433	0.706595	0.925807	34.0386	-0.00856979	0.0188982	-0.453472	0.650209	0.999972
chr5:139668266:139668667	chr5	139668267	139668667	Intergenic	67866	Micall2	MICAL-like 2	19.6519	-0.0293541	0.0360631	-0.813965	0.415665	0.804892	30.0915	0.0255536	0.0245665	1.04018	0.298256	0.999972
chr5:139702000:139703303	chr5	139702001	139703303	Intergenic	33681	Micall2	MICAL-like 2	95.5391	-0.0102861	0.0158499	-0.648971	0.516357	0.855081	96.4629	-0.00144725	0.0127042	-0.113919	0.909302	0.999972
chr5:139705021:139705481	chr5	139705022	139705481	Intergenic	31082	Micall2	MICAL-like 2	14.6763	-0.0164603	0.0405751	-0.405673	0.684983	0.9179	12.5082	0.0249418	0.0342762	0.727671	0.466815	0.999972
chr5:139726321:139727155	chr5	139726322	139727155	intron (NM_174850, intron 1 of 16)	9595	Micall2	MICAL-like 2	19.3562	0.0455001	0.0356644	1.27579	0.202031	0.638955	27.9239	0.0325932	0.0228773	1.4247	0.154245	0.961186
chr5:139734169:139736402	chr5	139734170	139736402	intron (NM_174850, intron 1 of 16)	1047	Micall2	MICAL-like 2	1615.93	0.0156721	0.00815926	1.92078	0.0547597	0.373962	1660.8	0.0116214	0.00981206	1.1844	0.236253	0.999972
chr5:139774681:139775857	chr5	139774682	139775857	intron (NM_026748, intron 1 of 46)	409	Ints1	integrator complex subunit 1	620.434	0.0221174	0.0110247	2.00617	0.0448384	0.339437	691.397	0.00794097	0.0131518	0.603794	0.545981	0.999972
chr5:139791535:139794302	chr5	139791536	139794302	intron (NM_010757, intron 1 of 2)	1383	Mafk	v-maf musculoaponeurotic fibrosarcoma oncogene family, protein K (avian)	1279.79	0.0187349	0.00807881	2.31902	0.0203939	0.222264	1181.68	0.00435522	0.010328	0.421689	0.673252	0.999972
chr5:139825633:139827071	chr5	139825634	139827071	5' UTR (NM_025604, exon 2 of 3)	542	Psmg3	proteasome (prosome, macropain) assembly chaperone 3	469.998	0.00604861	0.00913014	0.662488	0.507658	0.850889	462.171	0.00575191	0.0122999	0.467637	0.640044	0.999972
chr5:139830878:139832579	chr5	139830879	139832579	Intergenic	-4835	Psmg3	proteasome (prosome, macropain) assembly chaperone 3	112.945	-0.0139218	0.0187403	-0.74288	0.457554	0.826237	116.327	0.0141835	0.0124091	1.14299	0.253042	0.999972
chr5:139907796:139910243	chr5	139907797	139910243	intron (NM_175522, intron 1 of 1)	1077	Elfn1	leucine rich repeat and fibronectin type III, extracellular 1	849.133	-0.0264647	0.00945939	-2.79771	0.00514659	0.0923762	489.545	-0.0356738	0.0140764	-2.53431	0.011267	0.365497
chr5:139911955:139912799	chr5	139911956	139912799	intron (NM_175522, intron 1 of 1)	4434	Elfn1	leucine rich repeat and fibronectin type III, extracellular 1	116.572	-0.0544256	0.0182485	-2.98247	0.00285929	0.0619148	66.1408	-0.0291813	0.0149137	-1.95668	0.0503856	0.697362
chr5:139930691:139932012	chr5	139930692	139932012	intron (NM_175522, intron 1 of 1)	23409	Elfn1	leucine rich repeat and fibronectin type III, extracellular 1	87.0323	-0.0120513	0.0181732	-0.663137	0.507243	0.850719	79.0043	-0.012929	0.0169275	-0.763787	0.444994	0.999972
chr5:139956665:139957677	chr5	139956666	139957677	intron (NM_175522, intron 1 of 1)	49228	Elfn1	leucine rich repeat and fibronectin type III, extracellular 1	32.6205	0.0061458	0.0276009	0.222667	0.823795	0.960906	38.7398	-0.0410542	0.0207415	-1.97933	0.0477792	0.683838
chr5:140107619:140108401	chr5	140107620	140108401	intron (NM_001359025, intron 14 of 17)	66908	Mad1l1	MAD1 mitotic arrest deficient 1-like 1	40.2691	0.0277718	0.0271008	1.02476	0.305476	0.727235	35.0061	0.0482899	0.0211228	2.28615	0.0222456	0.508158
chr5:140115577:140116887	chr5	140115578	140116887	intron (NM_001359025, intron 14 of 17)	58686	Mad1l1	MAD1 mitotic arrest deficient 1-like 1	75.7877	0.0165153	0.0185467	0.890471	0.373213	0.775247	72.933	0.00733181	0.0149865	0.489229	0.62468	0.999972
chr5:140137962:140138555	chr5	140137963	140138555	intron (NM_001359027, intron 1 of 6)	36659	Mad1l1	MAD1 mitotic arrest deficient 1-like 1	26.378	-0.0573147	0.0309583	-1.85135	0.0641188	0.403905	30.9884	-0.0153072	0.0237866	-0.64352	0.519886	0.999972
chr5:140205733:140209364	chr5	140205734	140209364	intron (NM_001359025, intron 10 of 17)	-32631	Mad1l1	MAD1 mitotic arrest deficient 1-like 1	556.023	0.00739597	0.0107759	0.686345	0.492496	0.843492	538.577	0.0106523	0.0108374	0.98292	0.325647	0.999972
chr5:140225111:140225821	chr5	140225112	140225821	intron (NM_001359025, intron 10 of 17)	-50548	Mad1l1	MAD1 mitotic arrest deficient 1-like 1	15.3338	-0.0188574	0.0395735	-0.476517	0.633706	0.902617	18.606	-0.00421952	0.0288285	-0.146366	0.883632	0.999972
chr5:14025376:14025994	chr5	14025377	14025994	5' UTR (NM_011348, exon 1 of 17)	409	Sema3e	sema domain, immunoglobulin domain (Ig), short basic domain, secreted, (semaphorin) 3E	18.0591	0.017478	0.0411234	0.425013	0.670827	0.912883	16.673	0.0214296	0.0358554	0.597669	0.550061	0.999972
chr5:140264874:140265418	chr5	140264875	140265418	intron (NM_001359025, intron 9 of 17)	56406	Mad1l1	MAD1 mitotic arrest deficient 1-like 1	9.48986	-0.00971169	0.0448464	-0.216554	0.828556	0.962398	16.0842	-0.0255511	0.0348867	-0.732401	0.463924	0.999972
chr5:140320532:140322523	chr5	140320533	140322523	promoter-TSS (NM_001356585)	24	Mad1l1	MAD1 mitotic arrest deficient 1-like 1	879.607	0.0101572	0.00861464	1.17906	0.238375	0.674589	899.09	0.00777758	0.0106248	0.73202	0.464156	0.999972
chr5:140331126:140332481	chr5	140331127	140332481	promoter-TSS (NM_008637)	-56	Nudt1	nudix (nucleoside diphosphate linked moiety X)-type motif 1	569.643	0.00886785	0.00931442	0.952056	0.341069	0.753657	562.262	0.0030377	0.0132498	0.229265	0.818663	0.999972
chr5:140349543:140350597	chr5	140349544	140350597	intron (NM_172277, intron 7 of 10)	18114	Nudt1	nudix (nucleoside diphosphate linked moiety X)-type motif 1	28.2683	0.0381583	0.0296919	1.28514	0.198743	0.635368	38.7898	-0.00967976	0.0189958	-0.509575	0.61035	0.999972
chr5:140369642:140371879	chr5	140369643	140371879	intron (NM_172277, intron 1 of 10)	18547	Snx8	sorting nexin 8	399.787	-0.00654325	0.0106725	-0.613092	0.539815	0.86491	334.861	-0.000293621	0.0123503	-0.0237744	0.981033	0.999972
chr5:140379080:140381715	chr5	140379081	140381715	intron (NM_172277, intron 1 of 10)	8910	Snx8	sorting nexin 8	330.253	-0.00855804	0.00977131	-0.875834	0.38112	0.780736	319.116	0.0144504	0.00966685	1.49484	0.134957	0.932649
chr5:140387602:140389240	chr5	140387603	140389240	intron (NM_172277, intron 1 of 10)	887	Snx8	sorting nexin 8	1151.57	0.00326523	0.0083353	0.391735	0.695254	0.921313	1098.04	0.00208114	0.011462	0.181568	0.855922	0.999972
chr5:140418055:140420866	chr5	140418056	140420866	exon (NM_133916, exon 1 of 19)	156	Eif3b	eukaryotic translation initiation factor 3, subunit B	1572.14	0.0103883	0.00781212	1.32977	0.183594	0.615741	1597.98	0.00744859	0.0110587	0.673552	0.500596	0.999972
chr5:14048580:14049442	chr5	14048581	14049442	intron (NM_011348, intron 1 of 16)	23735	Sema3e	sema domain, immunoglobulin domain (Ig), short basic domain, secreted, (semaphorin) 3E	27.1884	-0.0205928	0.0292459	-0.704126	0.481354	0.837948	31.8228	0.0163835	0.025534	0.641634	0.521111	0.999972
chr5:140502545:140503286	chr5	140502546	140503286	Intergenic	-2693	Chst12	carbohydrate sulfotransferase 12	231.28	0.00893826	0.0114829	0.778396	0.436336	0.815318	219.15	-0.00591804	0.0109477	-0.540574	0.588801	0.999972
chr5:140505626:140509124	chr5	140505627	140509124	intron (NM_021528, intron 1 of 1)	1766	Chst12	carbohydrate sulfotransferase 12	1702.66	0.00123639	0.00686507	0.180099	0.857075	0.969544	1850.51	0.00188922	0.00926308	0.203951	0.838391	0.999972
chr5:140513708:140514945	chr5	140513709	140514945	intron (NM_021528, intron 1 of 1)	8718	Chst12	carbohydrate sulfotransferase 12	94.2341	0.00236958	0.0183272	0.129293	0.897126	0.9785	98.1655	0.000493761	0.0119419	0.0413469	0.967019	0.999972
chr5:140596515:140597502	chr5	140596516	140597502	Intergenic	-10332	Lfng	LFNG O-fucosylpeptide 3-beta-N-acetylglucosaminyltransferase	40.5337	0.038714	0.0249929	1.549	0.121381	0.530782	39.1058	0.00818145	0.0185883	0.44014	0.659836	0.999972
chr5:140607322:140611294	chr5	140607323	140611294	intron (NM_008494, intron 1 of 7)	1967	Lfng	LFNG O-fucosylpeptide 3-beta-N-acetylglucosaminyltransferase	2963.01	0.00764802	0.0103703	0.737491	0.460824	0.828112	3040.71	-0.00222521	0.0118898	-0.187153	0.851541	0.999972
chr5:140616267:140618306	chr5	140616268	140618306	Intergenic	9946	Lfng	LFNG O-fucosylpeptide 3-beta-N-acetylglucosaminyltransferase	453.552	0.0215055	0.00878811	2.44711	0.0144008	0.180842	459.537	0.0108998	0.0084664	1.28742	0.197947	0.999972
chr5:140640974:140643004	chr5	140640975	140643004	intron (NM_175274, intron 1 of 13)	7042	Ttyh3	tweety family member 3	144.307	0.00253547	0.0159375	0.159088	0.873599	0.973593	130.506	0.0221913	0.0124386	1.78406	0.0744141	0.7922
chr5:140647251:140649440	chr5	140647252	140649440	intron (NM_175274, intron 1 of 13)	685	Ttyh3	tweety family member 3	1213.87	-0.00693855	0.00904982	-0.766706	0.443257	0.819272	1180.8	-0.00328432	0.0110805	-0.296406	0.76692	0.999972
chr5:140662371:140664243	chr5	140662372	140664243	TTS (NM_028833)	-14276	Ttyh3	tweety family member 3	164.58	0.0045618	0.0140307	0.325131	0.745082	0.935806	125.401	0.0113839	0.012743	0.893348	0.371671	0.999972
chr5:140701493:140702336	chr5	140701494	140702336	intron (NM_001347517, intron 1 of 22)	463	Iqce	IQ motif containing E	607.831	0.00740357	0.0098993	0.747888	0.454528	0.825143	600.979	0.00245299	0.0134438	0.182462	0.85522	0.999972
chr5:140704219:140706200	chr5	140704220	140706200	exon (NM_001276287, exon 1 of 14)	144	Brat1	BRCA1-associated ATM activator 1	1071.7	0.0137934	0.00795585	1.73374	0.0829641	0.455028	1103.91	-0.00105799	0.0103548	-0.102174	0.918619	0.999972
chr5:140733054:140733805	chr5	140733055	140733805	intron (NM_173405, intron 2 of 7)	9303	Amz1	archaelysin family metallopeptidase 1	27.3002	0.0266431	0.0283006	0.941429	0.346485	0.75738	20.1023	-0.00217912	0.02689	-0.0810382	0.935412	0.999972
chr5:140735391:140736489	chr5	140735392	140736489	intron (NM_173405, intron 2 of 7)	11813	Amz1	archaelysin family metallopeptidase 1	68.1002	-0.00167445	0.0242104	-0.0691625	0.94486	0.988232	61.565	0.0160067	0.0165792	0.965467	0.334311	0.999972
chr5:140748527:140750004	chr5	140748528	140750004	exon (NM_173405, exon 7 of 8)	25139	Amz1	archaelysin family metallopeptidase 1	145.925	0.00324263	0.0133857	0.242246	0.808589	0.955589	121.16	-0.0146664	0.0121815	-1.20399	0.228594	0.999972
chr5:140764801:140765720	chr5	140764802	140765720	intron (NM_010302, intron 2 of 3)	41134	Amz1	archaelysin family metallopeptidase 1	25.8038	-0.0190807	0.0295696	-0.645282	0.518744	0.855999	38.8219	-0.00536894	0.020977	-0.255944	0.797994	0.999972
chr5:140767746:140768279	chr5	140767747	140768279	intron (NM_010302, intron 2 of 3)	43886	Amz1	archaelysin family metallopeptidase 1	10.5945	-0.0998245	0.0502778	-1.98546	0.0470934	0.347014	19.7409	0.0243359	0.0281022	0.865976	0.386504	0.999972
chr5:140790661:140792772	chr5	140790662	140792772	intron (NM_010302, intron 1 of 3)	38714	Gna12	guanine nucleotide binding protein, alpha 12	193.035	-0.0122097	0.0139771	-0.873554	0.382361	0.781065	210.828	-0.010206	0.0108274	-0.942602	0.345885	0.999972
chr5:140806120:140806655	chr5	140806121	140806655	intron (NM_010302, intron 1 of 3)	24043	Gna12	guanine nucleotide binding protein, alpha 12	19.0892	-0.0337112	0.0370047	-0.910998	0.362296	0.768197	24.8652	-0.0592425	0.026761	-2.21377	0.0268448	0.541219
chr5:140814448:140815929	chr5	140814449	140815929	intron (NM_010302, intron 1 of 3)	15242	Gna12	guanine nucleotide binding protein, alpha 12	63.0172	0.0108774	0.0191836	0.567012	0.570706	0.877586	86.1626	-0.0185504	0.0151234	-1.2266	0.219973	0.999972
chr5:140818558:140819253	chr5	140818559	140819253	intron (NM_010302, intron 1 of 3)	11525	Gna12	guanine nucleotide binding protein, alpha 12	14.8765	-0.0847432	0.0426683	-1.98609	0.0470231	0.346764	35.2419	-0.0316879	0.0201089	-1.57581	0.115069	0.896857
chr5:140828431:140830981	chr5	140828432	140830981	intron (NM_010302, intron 1 of 3)	725	Gna12	guanine nucleotide binding protein, alpha 12	518.093	-0.0116837	0.008877	-1.31618	0.188114	0.621124	516.507	-0.0110864	0.0103638	-1.06973	0.284741	0.999972
chr5:140872326:140874111	chr5	140872327	140874111	3' UTR (NM_175362, exon 25 of 25)	-42788	Gna12	guanine nucleotide binding protein, alpha 12	339.479	-0.00680638	0.0120999	-0.562517	0.573764	0.879022	200.17	0.0199049	0.0110032	1.809	0.0704507	0.777518
chr5:141012193:141014343	chr5	141012194	141014343	Intergenic	-12672	Card11	caspase recruitment domain family, member 11	68.7711	-0.018413	0.0211799	-0.869363	0.384649	0.782818	69.1032	0.00343099	0.0161286	0.212726	0.83154	0.999972
chr5:141018249:141018646	chr5	141018250	141018646	Intergenic	-17852	Card11	caspase recruitment domain family, member 11	13.7181	-0.0183219	0.0383806	-0.477374	0.633096	0.902481	11.6869	0.00699861	0.0318756	0.21956	0.826214	0.999972
chr5:141043569:141044854	chr5	141043570	141044854	Intergenic	-43616	Card11	caspase recruitment domain family, member 11	198.78	-0.00431956	0.0140687	-0.307035	0.758817	0.939936	196.094	-0.0143423	0.01083	-1.32431	0.1854	0.998418
chr5:141054933:141056624	chr5	141054934	141056624	Intergenic	-55183	Card11	caspase recruitment domain family, member 11	105.467	-0.00340208	0.0176152	-0.193133	0.846855	0.966877	84.8006	0.0128093	0.0149839	0.854874	0.392621	0.999972
chr5:141057947:141058347	chr5	141057948	141058347	Intergenic	-57551	Card11	caspase recruitment domain family, member 11	14.4397	0.0579932	0.0436946	1.32724	0.18443	0.616928	14.889	-0.0265007	0.0285204	-0.929186	0.352793	0.999972
chr5:141080350:141081480	chr5	141080351	141081480	Intergenic	-80319	Card11	caspase recruitment domain family, member 11	49.2265	0.0478305	0.0219552	2.17854	0.0293655	0.271278	51.6827	0.00195131	0.0178631	0.109237	0.913015	0.999972
chr5:141084326:141085161	chr5	141084327	141085161	Intergenic	-84148	Card11	caspase recruitment domain family, member 11	38.5926	-0.0702991	0.0274113	-2.5646	0.0103295	0.14706	39.1918	0.0184906	0.018698	0.988911	0.322707	0.999972
chr5:141240475:141244092	chr5	141240476	141244092	intron (NM_177879, intron 1 of 44)	750	Sdk1	sidekick cell adhesion molecule 1	539.284	-0.0334591	0.00954237	-3.50638	0.000454253	0.0155783	387.666	-0.0296463	0.0106043	-2.79568	0.00517909	0.249359
chr5:142074800:142075048	chr5	142074801	142075048	intron (NM_177879, intron 22 of 44)	-326573	Foxk1	forkhead box K1	6.22075	-0.140448	0.0633272	-2.21782	0.0265671	0.256426	8.20151	-0.0126263	0.0429919	-0.29369	0.768994	0.999972
chr5:142366616:142368850	chr5	142366617	142368850	Intergenic	-33764	Foxk1	forkhead box K1	853.916	0.0186592	0.00882761	2.11374	0.0345377	0.295964	884.198	-0.00192645	0.0113125	-0.170294	0.864779	0.999972
chr5:142375871:142376644	chr5	142375872	142376644	Intergenic	-25239	Foxk1	forkhead box K1	34.1878	0.038008	0.0310272	1.22499	0.220579	0.657823	40.6559	0.00921971	0.017878	0.515702	0.606062	0.999972
chr5:142385417:142385772	chr5	142385418	142385772	Intergenic	-15902	Foxk1	forkhead box K1	19.8921	-0.0090143	0.0382583	-0.235617	0.81373	0.957613	13.0386	-0.0545429	0.0344549	-1.58302	0.113417	0.894672
chr5:142400858:142403539	chr5	142400859	142403539	intron (NM_199068, intron 1 of 8)	702	Foxk1	forkhead box K1	1173.82	-0.00314373	0.0087321	-0.36002	0.718832	0.929702	1212.17	-0.000995179	0.0115628	-0.0860674	0.931413	0.999972
chr5:142408028:142409617	chr5	142408029	142409617	intron (NM_199068, intron 1 of 8)	7326	Foxk1	forkhead box K1	79.4121	-0.0189901	0.0171627	-1.10648	0.268521	0.700862	70.9476	0.00152013	0.0164984	0.0921377	0.926589	0.999972
chr5:142412444:142414321	chr5	142412445	142414321	intron (NM_199068, intron 1 of 8)	11886	Foxk1	forkhead box K1	190.474	0.0270828	0.0161275	1.67929	0.093096	0.477068	180.667	0.0489225	0.0136438	3.5857	0.000336179	0.0438314
chr5:142424214:142425839	chr5	142424215	142425839	intron (NM_199068, intron 1 of 8)	23530	Foxk1	forkhead box K1	334.675	0.012601	0.0104263	1.20858	0.226825	0.664564	362.731	0.00839559	0.00817862	1.02653	0.304642	0.999972
chr5:142439877:142444069	chr5	142439878	142444069	intron (NM_199068, intron 2 of 8)	-21958	Ap5z1	adaptor-related protein complex 5, zeta 1 subunit	1679.41	0.00632557	0.00694067	0.911377	0.362097	0.768021	1691.01	0.0088303	0.00799707	1.10419	0.26951	0.999972
chr5:142447952:142448267	chr5	142447953	142448267	intron (NM_199068, intron 2 of 8)	-15821	Ap5z1	adaptor-related protein complex 5, zeta 1 subunit	29.0346	0.0357866	0.0319141	1.12134	0.262143	0.694869	28.1368	-0.0105285	0.0235116	-0.4478	0.654298	0.999972
chr5:142458345:142459809	chr5	142458346	142459809	3' UTR (NM_199068, exon 9 of 9)	-4854	Ap5z1	adaptor-related protein complex 5, zeta 1 subunit	138.255	-0.0118872	0.0135962	-0.874301	0.381954	0.780826	134.311	-0.0141204	0.0128998	-1.09462	0.273682	0.999972
chr5:142463283:142465190	chr5	142463284	142465190	intron (NM_172725, intron 1 of 16)	306	Ap5z1	adaptor-related protein complex 5, zeta 1 subunit	511.328	0.0139344	0.00948359	1.46932	0.141747	0.562638	520.858	0.00300288	0.0104626	0.287011	0.774104	0.999972
chr5:142549945:142551516	chr5	142549946	142551516	intron (NM_001289588, intron 1 of 14)	367	Radil	Ras association and DIL domains	262.526	-0.025383	0.0130967	-1.93813	0.0526074	0.366256	218.292	-0.0108053	0.0105005	-1.02902	0.30347	0.999972
chr5:142628708:142630727	chr5	142628709	142630727	5' UTR (NM_178398, exon 1 of 12)	134	Wipi2	WD repeat domain, phosphoinositide interacting 2	1170.49	0.0131875	0.00769662	1.71342	0.0866353	0.462629	1223.83	-0.00385566	0.0126153	-0.305633	0.759884	0.999972
chr5:142701203:142703049	chr5	142701204	142703049	promoter-TSS (NM_146257)	25	Slc29a4	solute carrier family 29 (nucleoside transporters), member 4	312.445	-0.000787092	0.0100373	-0.0784169	0.937496	0.986788	262.659	-0.00179421	0.011804	-0.152	0.879187	0.999972
chr5:142786614:142787529	chr5	142786615	142787529	intron (NM_178242, intron 4 of 15)	30590	Tnrc18	trinucleotide repeat containing 18	26.2761	-0.0217957	0.0293017	-0.743838	0.456975	0.825971	50.1356	0.00267667	0.0185252	0.144488	0.885115	0.999972
chr5:142794006:142795552	chr5	142794007	142795552	intron (NM_178242, intron 2 of 15)	22883	Tnrc18	trinucleotide repeat containing 18	195.635	-0.001014	0.0141078	-0.0718752	0.942701	0.988107	241.713	0.012112	0.0128125	0.94533	0.34449	0.999972
chr5:142797639:142798080	chr5	142797640	142798080	intron (NM_178242, intron 2 of 15)	19802	Tnrc18	trinucleotide repeat containing 18	31.5415	-0.00645372	0.0263649	-0.244785	0.806623	0.954465	33.8129	-0.00565544	0.0196542	-0.287748	0.77354	0.999972
chr5:142813224:142817163	chr5	142813225	142817163	exon (NM_001122730, exon 2 of 28)	2468	Tnrc18	trinucleotide repeat containing 18	2149.35	0.0163098	0.00918687	1.77533	0.0758429	0.437523	2319.34	0.00108752	0.0116064	0.0936995	0.925348	0.999972
chr5:142820195:142823663	chr5	142820196	142823663	Intergenic	-4267	Tnrc18	trinucleotide repeat containing 18	1728.08	0.0123758	0.0100776	1.22805	0.219428	0.656676	1804.08	-0.0020431	0.0113778	-0.179569	0.857491	0.999972
chr5:142841176:142842528	chr5	142841177	142842528	Intergenic	-24190	Tnrc18	trinucleotide repeat containing 18	80.8908	0.0133453	0.0167152	0.798392	0.424643	0.809894	81.5049	-0.00799382	0.0176846	-0.452021	0.651254	0.999972
chr5:142894395:142896341	chr5	142894396	142896341	promoter-TSS (NM_001033312)	-130	Fbxl18	F-box and leucine-rich repeat protein 18	704.234	0.0258015	0.011375	2.26827	0.0233127	0.238663	705.98	0.00337954	0.0110907	0.304717	0.760581	0.999972
chr5:142903895:142905424	chr5	142903896	142905424	exon (NM_007393, exon 4 of 6)	2094	Actb	actin, beta	753.619	0.00320338	0.0119355	0.26839	0.788399	0.948117	715.326	-0.00503676	0.012875	-0.391203	0.695647	0.999972
chr5:142907005:142910307	chr5	142907006	142910307	Intergenic	-1902	Actb	actin, beta	2213.55	0.0105949	0.00760196	1.39371	0.163406	0.591194	2270.17	0.00712415	0.0105081	0.677964	0.497794	0.999972
chr5:142920586:142921767	chr5	142920587	142921767	Intergenic	-14423	Actb	actin, beta	159.812	0.00781967	0.0127679	0.612447	0.540242	0.865151	165.645	0.00644472	0.0112807	0.571304	0.567794	0.999972
chr5:142926203:142926905	chr5	142926204	142926905	Intergenic	-19800	Actb	actin, beta	173.007	-0.00219352	0.0125	-0.175482	0.860701	0.970657	199.037	-0.00193725	0.0103455	-0.187255	0.85146	0.999972
chr5:142928988:142932688	chr5	142928989	142932688	Intergenic	-24084	Actb	actin, beta	1762.08	0.0116689	0.00823897	1.41631	0.156684	0.583247	1991.24	0.001372	0.0100364	0.136703	0.891266	0.999972
chr5:142935869:142936446	chr5	142935870	142936446	Intergenic	-24197	Fscn1	fascin actin-bundling protein 1	221.65	0.0187653	0.0120779	1.55369	0.12026	0.528747	235.717	0.0152159	0.0104202	1.46023	0.144226	0.946961
chr5:142937899:142938421	chr5	142937900	142938421	Intergenic	-22195	Fscn1	fascin actin-bundling protein 1	39.6804	0.00314419	0.0249896	0.12582	0.899874	0.979117	40.6475	-0.00961716	0.0200168	-0.480454	0.630904	0.999972
chr5:142960178:142963121	chr5	142960179	142963121	intron (NM_007984, intron 1 of 4)	1295	Fscn1	fascin actin-bundling protein 1	1040.74	-0.0603472	0.00898374	-6.71738	1.85017e-11	8.07863e-09	879.339	-0.028463	0.0113349	-2.51109	0.012036	0.378973
chr5:142982209:142982581	chr5	142982210	142982581	Intergenic	22040	Fscn1	fascin actin-bundling protein 1	11.9781	-0.0867409	0.0547008	-1.58573	0.112799	0.515309	13.1743	-0.00712785	0.0337775	-0.211024	0.832869	0.999972
chr5:143032618:143033714	chr5	143032619	143033714	intron (NM_207110, intron 13 of 16)	72811	Fscn1	fascin actin-bundling protein 1	76.1924	-0.00466358	0.0197465	-0.236172	0.813299	0.957566	83.7648	0.0202069	0.0130927	1.54336	0.122742	0.911709
chr5:143038654:143041389	chr5	143038655	143041389	intron (NM_207110, intron 13 of 16)	72998	Rnf216	ring finger protein 216	1526.6	-0.0430442	0.0189841	-2.26738	0.0233667	0.238968	1089.33	-0.0113168	0.0134758	-0.839789	0.401027	0.999972
chr5:143047716:143050810	chr5	143047717	143050810	intron (NM_207110, intron 13 of 16)	63757	Rnf216	ring finger protein 216	171.546	-0.0153039	0.0149199	-1.02573	0.305017	0.726983	156.178	-0.010693	0.0135748	-0.78771	0.430867	0.999972
chr5:143053061:143053902	chr5	143053062	143053902	intron (NM_207110, intron 13 of 16)	59538	Rnf216	ring finger protein 216	60.9695	0.0162635	0.0229987	0.707149	0.479474	0.837074	61.6033	-0.0120363	0.0210045	-0.573035	0.566621	0.999972
chr5:143055949:143057098	chr5	143055950	143057098	intron (NM_207110, intron 13 of 16)	56496	Rnf216	ring finger protein 216	139.446	-0.00540291	0.0170385	-0.3171	0.751168	0.937908	123.52	0.0087018	0.0135216	0.643546	0.51987	0.999972
chr5:143058069:143059914	chr5	143058070	143059914	intron (NM_207110, intron 13 of 16)	54028	Rnf216	ring finger protein 216	233.182	0.0328643	0.0135476	2.42584	0.015273	0.187084	258.767	0.00426027	0.0110969	0.383916	0.701041	0.999972
chr5:143064650:143066606	chr5	143064651	143066606	intron (NM_207110, intron 13 of 16)	47392	Rnf216	ring finger protein 216	80.2253	-0.00828649	0.0174843	-0.473938	0.635544	0.90346	80.6075	-0.0194094	0.0155208	-1.25054	0.211101	0.999972
chr5:143111168:143113020	chr5	143111169	143113020	intron (NM_207110, intron 1 of 16)	926	Rnf216	ring finger protein 216	597.925	0.00583707	0.00893828	0.653042	0.513729	0.853594	604.693	0.00491922	0.0104459	0.470921	0.637697	0.999972
chr5:143156818:143157809	chr5	143156819	143157809	Intergenic	8437	Rbakdn	RB-associated KRAB zinc finger downstream neighbor (non-protein coding)	109.409	0.00300923	0.0140556	0.214095	0.830473	0.962747	98.0665	-0.00341469	0.0148212	-0.230392	0.817787	0.999972
chr5:143165024:143166240	chr5	143165025	143166240	non-coding (NR_040424, exon 1 of 2)	119	Rbakdn	RB-associated KRAB zinc finger downstream neighbor (non-protein coding)	157.2	0.0106855	0.0134083	0.796936	0.425488	0.810345	152.16	-0.00214877	0.0142314	-0.150988	0.879985	0.999972
chr5:143179845:143181145	chr5	143179846	143181145	promoter-TSS (NM_177880)	280	Rbak	RB-associated KRAB zinc finger	504.034	0.0155189	0.00958019	1.61989	0.105256	0.501135	544.458	0.00502509	0.0105687	0.475471	0.634452	0.999972
chr5:143234697:143236288	chr5	143234698	143236288	TTS (NR_040700)	330	Zfp12	zinc finger protein 12	834.573	0.0145266	0.00947282	1.5335	0.125152	0.536767	891.919	0.00426245	0.0126026	0.33822	0.735198	0.999972
chr5:143252860:143254757	chr5	143252861	143254757	exon (NM_017467, exon 7 of 7)	16213	Zfp316	zinc finger protein 316	264.321	-0.0318614	0.0129537	-2.45964	0.0139076	0.178226	201.73	0.00291082	0.0120649	0.241264	0.809351	0.999972
chr5:143268917:143270919	chr5	143268918	143270919	5' UTR (NM_017467, exon 1 of 7)	104	Zfp316	zinc finger protein 316	790.614	-0.0128141	0.00963979	-1.32929	0.183752	0.61601	774.354	0.000216595	0.0113928	0.0190116	0.984832	0.999972
chr5:143287630:143288914	chr5	143287631	143288914	exon (NM_001370826, exon 3 of 3)	5262	Zfp853	zinc finger protein 853	167.003	0.0147269	0.0126837	1.16109	0.245604	0.681328	135.816	-0.0156929	0.0134592	-1.16596	0.243631	0.999972
chr5:143314131:143315338	chr5	143314132	143315338	intron (NM_172726, intron 1 of 5)	625	E130309D02Rik	RIKEN cDNA E130309D02 gene	697.465	0.00812619	0.00983052	0.826628	0.408448	0.800249	716.088	0.00111224	0.0126202	0.0881319	0.929772	0.999972
chr5:143328159:143329980	chr5	143328160	143329980	promoter-TSS (NR_027874)	168	Zdhhc4	zinc finger, DHHC domain containing 4	732.916	0.0147254	0.0100921	1.4591	0.144536	0.566751	768.119	-4.8148e-05	0.0120307	-0.00400208	0.996807	0.999972
chr5:143334113:143335032	chr5	143334114	143335032	Intergenic	5265	0610040B10Rik	RIKEN cDNA 0610040B10 gene	63.3464	-0.0130523	0.0235646	-0.553896	0.57965	0.88112	66.8627	0.0272792	0.0144897	1.88266	0.0597458	0.736589
chr5:143363462:143365030	chr5	143363463	143365030	intron (NM_133355, intron 1 of 20)	333	Grid2ip	glutamate receptor, ionotropic, delta 2 (Grid2) interacting protein 1	182.899	0.00419029	0.0115801	0.361852	0.717462	0.9296	201.048	-0.0225627	0.0116652	-1.93418	0.0530906	0.707113
chr5:143386810:143387756	chr5	143386811	143387756	intron (NM_001347529, intron 14 of 20)	-16537	Kdelr2	KDEL (Lys-Asp-Glu-Leu) endoplasmic reticulum protein retention receptor 2	63.2727	0.0145371	0.0201495	0.721462	0.470626	0.833398	60.229	0.00132554	0.0157816	0.0839924	0.933062	0.999972
chr5:143403340:143405115	chr5	143403341	143405115	intron (NM_025841, intron 1 of 4)	408	Kdelr2	KDEL (Lys-Asp-Glu-Leu) endoplasmic reticulum protein retention receptor 2	957.501	0.012982	0.00845142	1.53607	0.124521	0.536521	993.242	0.00286762	0.0109126	0.262781	0.792719	0.999972
chr5:143464125:143466388	chr5	143464126	143466388	intron (NM_144915, intron 1 of 14)	764	Daglb	diacylglycerol lipase, beta	1427.24	0.0114823	0.00748819	1.53339	0.12518	0.536789	1424.7	0.00387202	0.0101863	0.380122	0.703855	0.999972
chr5:143470566:143472128	chr5	143470567	143472128	intron (NM_144915, intron 2 of 14)	6854	Daglb	diacylglycerol lipase, beta	83.6457	0.00193471	0.0170047	0.113775	0.909416	0.980051	92.05	0.00672174	0.0138344	0.485871	0.627059	0.999972
chr5:143474963:143476315	chr5	143474964	143476315	intron (NM_144915, intron 4 of 14)	11146	Daglb	diacylglycerol lipase, beta	96.6338	-0.00425729	0.0161791	-0.263134	0.792447	0.94971	98.9596	-0.00981887	0.0135456	-0.724877	0.468528	0.999972
chr5:143487521:143490593	chr5	143487522	143490593	intron (NM_144915, intron 8 of 14)	24564	Daglb	diacylglycerol lipase, beta	117.85	0.0166333	0.0148221	1.1222	0.261777	0.694521	120.801	-0.0102702	0.014073	-0.729783	0.465523	0.999972
chr5:143509552:143512970	chr5	143509553	143512970	intron (NM_001347530, intron 3 of 6)	16732	Rac1	Rac family small GTPase 1	190.755	0.0299964	0.0158946	1.88721	0.0591318	0.388753	197.656	0.00855535	0.0107064	0.799085	0.424241	0.999972
chr5:143518052:143519026	chr5	143518053	143519026	intron (NM_009007, intron 1 of 5)	9454	Rac1	Rac family small GTPase 1	118.759	0.0361696	0.0152812	2.36693	0.0179361	0.205299	126.842	0.000908377	0.0128091	0.0709167	0.943464	0.999972
chr5:143520231:143521206	chr5	143520232	143521206	intron (NM_009007, intron 1 of 5)	7274	Rac1	Rac family small GTPase 1	250.396	0.00146676	0.0122709	0.119531	0.904855	0.979588	225.172	-0.000528898	0.00932147	-0.0567397	0.954753	0.999972
chr5:143524975:143528583	chr5	143524976	143528583	intron (NM_009007, intron 1 of 5)	1214	Rac1	Rac family small GTPase 1	1689.49	0.00437518	0.00784085	0.557998	0.576846	0.880065	1808.12	0.00154309	0.00969466	0.159169	0.873535	0.999972
chr5:143547667:143549828	chr5	143547668	143549828	promoter-TSS (NM_026050)	28	Fam220a	family with sequence similarity 220, member A	438.1	0.016526	0.0100958	1.63692	0.101648	0.494227	425.913	-0.00290936	0.0111137	-0.261782	0.793489	0.999972
chr5:143579576:143580201	chr5	143579577	143580201	Intergenic	31169	Fam220a	family with sequence similarity 220, member A	24.1889	0.0246933	0.0317336	0.778144	0.436484	0.815425	26.213	-0.00235402	0.022826	-0.103129	0.917861	0.999972
chr5:143593259:143594629	chr5	143593260	143594629	Intergenic	-28503	Cyth3	cytohesin 3	73.0633	0.0252294	0.0204434	1.23411	0.217164	0.65456	67.745	0.0352233	0.0151296	2.3281	0.0199066	0.483087
chr5:143601759:143602699	chr5	143601760	143602699	Intergenic	-20218	Cyth3	cytohesin 3	54.2355	0.011343	0.0223197	0.508206	0.611309	0.892747	49.0806	-0.014825	0.0209252	-0.708474	0.478651	0.999972
chr5:143622158:143624224	chr5	143622159	143624224	intron (NM_011182, intron 1 of 12)	744	Cyth3	cytohesin 3	1172.8	0.0126491	0.00752989	1.67985	0.0929873	0.476952	1161.58	0.0102186	0.0113156	0.903052	0.366499	0.999972
chr5:143632687:143635205	chr5	143632688	143635205	intron (NM_011182, intron 1 of 12)	11499	Cyth3	cytohesin 3	201.493	0.028176	0.0143463	1.96398	0.0495321	0.355463	117.786	0.00707448	0.0121618	0.581698	0.56077	0.999972
chr5:143641454:143642697	chr5	143641455	143642697	intron (NM_011182, intron 1 of 12)	-9165	Cyth3	cytohesin 3	39.7944	-0.0141578	0.0260005	-0.544521	0.586083	0.88385	39.211	0.00918265	0.0197337	0.465329	0.641696	0.999972
chr5:143651905:143652299	chr5	143651906	143652299	intron (NM_001163548, intron 1 of 12)	861	Cyth3	cytohesin 3	13.7009	-0.0300317	0.0421349	-0.71275	0.476	0.835499	12.7589	0.00891418	0.0387746	0.229897	0.818172	0.999972
chr5:143679834:143680146	chr5	143679835	143680146	intron (NM_001163548, intron 1 of 12)	28749	Cyth3	cytohesin 3	9.19574	0.0398003	0.051082	0.779146	0.435894	0.815168	11.2893	0.0296566	0.0316365	0.937418	0.348543	0.999972
chr5:143730446:143733171	chr5	143730447	143733171	intron (NM_029749, intron 1 of 17)	471	Usp42	ubiquitin specific peptidase 42	708.05	0.00853143	0.00772135	1.10491	0.269197	0.701175	658.167	0.00228329	0.0117459	0.194391	0.84587	0.999972
chr5:143757825:143759399	chr5	143757826	143759399	non-coding (NR_015486, exon 1 of 2)	258	D130017N08Rik	RIKEN cDNA D130017N08 gene	240.403	0.0204262	0.0138435	1.47551	0.140076	0.559857	244.373	0.0198338	0.0120062	1.65196	0.0985418	0.862129
chr5:143760423:143760867	chr5	143760424	143760867	intron (NR_015486, intron 1 of 1)	2291	D130017N08Rik	RIKEN cDNA D130017N08 gene	20.5061	0.00928708	0.0298516	0.311108	0.755719	0.938958	22.8255	-0.00130626	0.0261712	-0.0499121	0.960192	0.999972
chr5:143817229:143819568	chr5	143817230	143819568	Intergenic	-53463	Eif2ak1	eukaryotic translation initiation factor 2 alpha kinase 1	1233.93	0.00503737	0.00873093	0.576957	0.563969	0.874558	1233.31	0.00506301	0.0105476	0.480017	0.631215	0.999972
chr5:143908750:143910757	chr5	143908751	143910757	promoter-TSS (NM_001172146)	85	Aimp2	aminoacyl tRNA synthetase complex-interacting multifunctional protein 2	1265.16	0.0147508	0.00752735	1.95963	0.0500393	0.35695	1292.57	0.00693042	0.0120265	0.576262	0.564438	0.999972
chr5:143989926:143990419	chr5	143989927	143990419	intron (NM_177682, intron 14 of 14)	24680	Ccz1	CCZ1 vacuolar protein trafficking and biogenesis associated	19.069	0.00543485	0.0342634	0.15862	0.873968	0.973607	22.7392	0.00853675	0.0245901	0.347162	0.72847	0.999972
chr5:144002227:144003448	chr5	144002228	144003448	intron (NM_177682, intron 7 of 14)	12015	Ccz1	CCZ1 vacuolar protein trafficking and biogenesis associated	144.209	-0.0218438	0.0155496	-1.40478	0.160087	0.587146	156.487	-0.000588366	0.0133687	-0.0440109	0.964896	0.999972
chr5:144013742:144015183	chr5	144013743	144015183	intron (NM_177682, intron 1 of 14)	390	Ccz1	CCZ1 vacuolar protein trafficking and biogenesis associated	717.305	0.011142	0.00957256	1.16395	0.244442	0.680243	726.073	0.00650527	0.0109865	0.592117	0.553773	0.999972
chr5:144100022:144101486	chr5	144100023	144101486	exon (NM_001081109, exon 1 of 14)	393	Lmtk2	lemur tyrosine kinase 2	519.935	0.00236545	0.00915203	0.258462	0.796051	0.950975	518.047	0.000837805	0.0108868	0.0769561	0.938658	0.999972
chr5:144108775:144110156	chr5	144108776	144110156	intron (NM_001081109, intron 1 of 13)	9105	Lmtk2	lemur tyrosine kinase 2	90.5188	0.026367	0.0184312	1.43056	0.152556	0.578146	88.6438	0.000750147	0.0150648	0.0497947	0.960286	0.999972
chr5:144125346:144126607	chr5	144125347	144126607	intron (NM_001081109, intron 1 of 13)	25616	Lmtk2	lemur tyrosine kinase 2	175.437	-0.0256485	0.0121248	-2.11537	0.0343984	0.295409	191.513	0.00688339	0.01208	0.569816	0.568802	0.999972
chr5:144189919:144190520	chr5	144189920	144190520	promoter-TSS (NM_010800)	-66	Bhlha15	basic helix-loop-helix family, member a15	17.9804	-0.0969566	0.0388381	-2.49643	0.0125452	0.16678	30.4169	0.00477519	0.021444	0.222682	0.823783	0.999972
chr5:144222559:144224422	chr5	144222560	144224422	intron (NM_001356993, intron 1 of 24)	124	Tecpr1	tectonin beta-propeller repeat containing 1	1030.28	0.0026464	0.0075048	0.352627	0.724368	0.931182	1077.21	-0.000506014	0.011133	-0.0454518	0.963747	0.999972
chr5:144247334:144248646	chr5	144247335	144248646	intron (NM_001163709, intron 1 of 2)	3553	Bri3	brain protein I3	85.9539	-0.0138267	0.018298	-0.755636	0.449867	0.822993	72.0824	0.0100441	0.0143669	0.699112	0.484482	0.999972
chr5:144254632:144259157	chr5	144254633	144259157	intron (NM_018772, intron 2 of 2)	1670	Bri3	brain protein I3	2499.03	0.000675559	0.00852355	0.079258	0.936827	0.986687	2512.24	-0.00514602	0.00999385	-0.514919	0.60661	0.999972
chr5:144277129:144277759	chr5	144277130	144277759	intron (NR_040432, intron 1 of 2)	383	Gm15708	predicted gene 15708	28.8819	-0.0236629	0.0275278	-0.859601	0.390009	0.786925	23.1846	-0.0121801	0.0238859	-0.509928	0.610102	0.999972
chr5:144279081:144279585	chr5	144279082	144279585	non-coding (NR_040432, exon 3 of 3)	2272	Gm15708	predicted gene 15708	23.6933	-0.00282299	0.0341647	-0.0826288	0.934147	0.98636	21.6531	0.00311722	0.0241705	0.128968	0.897383	0.999972
chr5:144282422:144284706	chr5	144282423	144284706	intron (NM_025833, intron 7 of 13)	6503	Gm15708	predicted gene 15708	195.31	0.0154084	0.0125203	1.23067	0.218446	0.655739	167.73	0.00818609	0.014178	0.577379	0.563683	0.999972
chr5:144286424:144287213	chr5	144286425	144287213	intron (NM_025833, intron 3 of 13)	9758	Gm15708	predicted gene 15708	52.7152	-0.0193858	0.0230361	-0.841543	0.400044	0.794503	44.1593	-0.00774882	0.0167923	-0.461452	0.644474	0.999972
chr5:144289567:144290305	chr5	144289568	144290305	intron (NM_025833, intron 3 of 13)	12875	Gm15708	predicted gene 15708	46.4895	0.0404421	0.0227217	1.77989	0.0750943	0.435593	38.4713	0.0223465	0.0205929	1.08516	0.277853	0.999972
chr5:144294664:144295073	chr5	144294665	144295073	intron (NM_025833, intron 3 of 13)	17808	Gm15708	predicted gene 15708	13.6911	-0.0749663	0.0428206	-1.7507	0.0799969	0.447472	16.9916	-0.0184938	0.0312409	-0.591974	0.553868	0.999972
chr5:144312112:144313742	chr5	144312113	144313742	intron (NM_025833, intron 3 of 13)	35866	Gm15708	predicted gene 15708	52.1216	0.021824	0.0209258	1.04292	0.296985	0.720723	52.1684	-0.0309624	0.0164766	-1.87918	0.0602201	0.738993
chr5:144357126:144358931	chr5	144357127	144358931	promoter-TSS (NR_102372)	83	Baiap2l1	BAI1-associated protein 2-like 1	891.611	-0.00604355	0.00805295	-0.750476	0.452968	0.824375	748.537	0.00624954	0.00925924	0.674951	0.499707	0.999972
chr5:144515179:144515871	chr5	144515180	144515871	Intergenic	-30362	Nptx2	neuronal pentraxin 2	40.3462	0.00243006	0.0279908	0.0868163	0.930818	0.985145	31.9185	0.00178232	0.0202557	0.0879906	0.929884	0.999972
chr5:144545405:144546839	chr5	144545406	144546839	exon (NM_016789, exon 1 of 5)	235	Nptx2	neuronal pentraxin 2	89.3785	-0.0628451	0.0198997	-3.15809	0.00158806	0.0400553	55.8143	-0.0346618	0.0216519	-1.60086	0.109407	0.887737
chr5:144767723:144770006	chr5	144767724	144770006	promoter-TSS (NM_001081362)	71	Trrap	transformation/transcription domain-associated protein	960.953	0.0132452	0.00947961	1.39723	0.162344	0.590062	995.664	0.00169185	0.0121352	0.139417	0.889121	0.999972
chr5:144921687:144922321	chr5	144921688	144922321	intron (NM_001038627, intron 1 of 17)	-25188	Mir7039	microRNA 7039	18.832	-0.0511195	0.0357211	-1.43107	0.152409	0.577884	14.8271	-0.067159	0.0379688	-1.76879	0.0769284	0.799254
chr5:144931933:144932311	chr5	144931934	144932311	intron (NM_001038627, intron 1 of 17)	33708	Smurf1	SMAD specific E3 ubiquitin protein ligase 1	19.5387	0.0387785	0.0342332	1.13278	0.257308	0.690217	15.0499	0.00427336	0.0313458	0.13633	0.891561	0.999972
chr5:144935505:144936083	chr5	144935506	144936083	intron (NM_001038627, intron 1 of 17)	30036	Smurf1	SMAD specific E3 ubiquitin protein ligase 1	15.1161	0.0408676	0.0408631	1.00011	0.317257	0.736619	20.7307	-0.000242667	0.0252637	-0.00960535	0.992336	0.999972
chr5:144963506:144966785	chr5	144963507	144966785	intron (NM_001038627, intron 1 of 17)	684	Smurf1	SMAD specific E3 ubiquitin protein ligase 1	798.689	-0.00345687	0.00742116	-0.465813	0.64135	0.904614	776.403	-0.00113465	0.0110551	-0.102636	0.918252	0.999972
chr5:145083572:145085224	chr5	145083573	145085224	intron (NM_019767, intron 1 of 9)	529	Arpc1a	actin related protein 2/3 complex, subunit 1A	996.944	0.0100212	0.00780249	1.28436	0.199015	0.635495	988.637	0.00475296	0.00946741	0.502034	0.615643	0.999972
chr5:145089773:145090441	chr5	145089774	145090441	intron (NM_019767, intron 1 of 9)	6238	Arpc1a	actin related protein 2/3 complex, subunit 1A	21.956	-0.0415432	0.0301168	-1.3794	0.167771	0.597975	39.9614	-0.00901248	0.0205843	-0.437833	0.661508	0.999972
chr5:145113962:145117363	chr5	145113963	145117363	intron (NM_023142, intron 1 of 9)	1407	Arpc1b	actin related protein 2/3 complex, subunit 1B	1540.87	0.0152755	0.0102408	1.49163	0.135797	0.553009	1601.7	0.000785613	0.0101238	0.0776003	0.938146	0.999972
chr5:145130553:145131602	chr5	145130554	145131602	intron (NR_156700, intron 5 of 5)	8947	Pdap1	PDGFA associated protein 1	25.7043	-0.0291367	0.0343418	-0.848434	0.396196	0.791826	26.107	-0.0252124	0.0246769	-1.0217	0.306923	0.999972
chr5:145138771:145141209	chr5	145138772	145141209	promoter-TSS (NM_001310771)	35	Pdap1	PDGFA associated protein 1	1130.5	0.0186754	0.00973658	1.91806	0.0551031	0.37473	1232.2	0.00852222	0.011401	0.747496	0.454764	0.999972
chr5:14514316:14515956	chr5	14514317	14515956	5' UTR (NM_001110796, exon 1 of 20)	218	Pclo	piccolo (presynaptic cytomatrix protein)	609.091	-0.0119614	0.0113724	-1.05179	0.292896	0.71809	459.908	0.0017795	0.0120113	0.148152	0.882223	0.999972
chr5:145166021:145168611	chr5	145166022	145168611	promoter-TSS (NM_133735)	103	Cpsf4	cleavage and polyadenylation specific factor 4	1481.64	0.0134182	0.00724975	1.85085	0.0641908	0.404114	1557.5	0.000551061	0.00998055	0.0552135	0.955968	0.999972
chr5:145177899:145180406	chr5	145177900	145180406	intron (NM_178576, intron 6 of 6)	11940	Cpsf4	cleavage and polyadenylation specific factor 4	618.808	-0.00951136	0.0101987	-0.932609	0.351022	0.760285	608.319	-0.00849581	0.0107291	-0.791848	0.428449	0.999972
chr5:145190044:145192002	chr5	145190045	145192002	intron (NM_020582, intron 1 of 3)	569	Atp5j2	ATP synthase, H+ transporting, mitochondrial F0 complex, subunit F2	949.063	0.00746418	0.00927782	0.804518	0.421098	0.80757	957.558	0.00315197	0.0119006	0.264857	0.79112	0.999972
chr5:145200576:145201846	chr5	145200577	145201846	intron (NM_023322, intron 1 of 2)	671	Zkscan14	zinc finger with KRAB and SCAN domains 14	727.135	0.0175917	0.010363	1.69755	0.0895926	0.469229	797.233	0.00593377	0.011777	0.503846	0.61437	0.999972
chr5:145203846:145205822	chr5	145203847	145205822	5' UTR (NM_001167944, exon 1 of 4)	275	Zkscan5	zinc finger with KRAB and SCAN domains 5	891.05	0.0133838	0.00758182	1.76524	0.0775228	0.441721	934.024	-0.00661326	0.0106837	-0.619006	0.535912	0.999972
chr5:145231024:145233218	chr5	145231025	145233218	intron (NM_001363449, intron 1 of 3)	379	Zfp655	zinc finger protein 655	699.067	0.0112317	0.00971054	1.15665	0.247413	0.682711	804.971	-0.000346002	0.01197	-0.0289057	0.97694	0.999972
chr5:145280361:145281628	chr5	145280362	145281628	Intergenic	-2348	Zscan25	zinc finger and SCAN domain containing 25	799.585	0.0157267	0.00999026	1.57421	0.115439	0.520696	859.827	0.00730197	0.011698	0.624208	0.532491	0.999972
chr5:145415204:145415909	chr5	145415205	145415909	Intergenic	54166	Cyp3a16	cytochrome P450, family 3, subfamily a, polypeptide 16	32.6321	-0.0382218	0.0302013	-1.26557	0.205668	0.643804	21.9148	-0.0260233	0.0295454	-0.880791	0.378431	0.999972
chr5:146203763:146204973	chr5	146203764	146204973	Intergenic	16533	Rnf6	ring finger protein (C3H2C3 type) 6	78.9955	0.014406	0.0191801	0.751094	0.452596	0.82426	87.8073	0.00278682	0.0124982	0.222977	0.823553	0.999972
chr5:146220285:146222112	chr5	146220286	146222112	promoter-TSS (NM_001256087)	-228	Rnf6	ring finger protein (C3H2C3 type) 6	818.699	0.00136309	0.00843325	0.161633	0.871595	0.972807	814.706	-0.00244349	0.0103534	-0.236009	0.813426	0.999972
chr5:146230726:146233256	chr5	146230727	146233256	intron (NM_153599, intron 1 of 12)	741	Cdk8	cyclin-dependent kinase 8	1522.34	0.00531093	0.00831056	0.639058	0.522785	0.857449	1526.98	-0.000686988	0.00965636	-0.0711436	0.943283	0.999972
chr5:146246034:146249341	chr5	146246035	146249341	intron (NM_153599, intron 1 of 12)	16438	Cdk8	cyclin-dependent kinase 8	503.083	0.00998606	0.00937596	1.06507	0.286844	0.713826	463.905	0.0107458	0.00859765	1.24986	0.211352	0.999972
chr5:146253624:146254090	chr5	146253625	146254090	intron (NM_153599, intron 1 of 12)	22607	Cdk8	cyclin-dependent kinase 8	23.5612	-0.0425063	0.0367019	-1.15815	0.246803	0.681994	18.3586	-0.0891831	0.0279714	-3.18836	0.00143082	0.112734
chr5:146260982:146261274	chr5	146260983	146261274	intron (NM_153599, intron 2 of 12)	29878	Cdk8	cyclin-dependent kinase 8	79.7926	-0.0601726	0.0207151	-2.90476	0.00367532	0.0734972	64.9976	-0.0411458	0.018688	-2.20172	0.027685	0.547363
chr5:146270576:146271873	chr5	146270577	146271873	intron (NM_153599, intron 3 of 12)	39975	Cdk8	cyclin-dependent kinase 8	33.5818	-0.00414637	0.0281957	-0.147057	0.883087	0.975145	37.7572	-0.0323515	0.0176777	-1.83007	0.0672397	0.767196
chr5:146287607:146288646	chr5	146287608	146288646	intron (NM_001359991, intron 6 of 12)	56877	Cdk8	cyclin-dependent kinase 8	245.187	-0.0175442	0.0119246	-1.47126	0.141221	0.56165	230.345	-0.00340246	0.00898831	-0.378543	0.705027	0.999972
chr5:146291736:146294723	chr5	146291737	146294723	intron (NM_153599, intron 7 of 12)	61980	Cdk8	cyclin-dependent kinase 8	1088.82	0.00779007	0.00773253	1.00744	0.313722	0.734305	1009.58	0.00670946	0.00827894	0.810425	0.417696	0.999972
chr5:146299019:146301218	chr5	146299020	146301218	intron (NM_153599, intron 12 of 12)	68869	Cdk8	cyclin-dependent kinase 8	549.987	0.0293596	0.011933	2.46037	0.0138792	0.177954	564.843	0.0261267	0.0106373	2.45614	0.0140437	0.403821
chr5:146330245:146330589	chr5	146330246	146330589	Intergenic	-54589	Wasf3	WAS protein family, member 3	14.9726	0.0150256	0.0416404	0.360842	0.718217	0.929695	13.9692	-0.0289463	0.033146	-0.873296	0.382502	0.999972
chr5:146385135:146385633	chr5	146385136	146385633	intron (NM_145155, intron 1 of 9)	378	Wasf3	WAS protein family, member 3	26.018	-0.0813187	0.0296681	-2.74095	0.00612621	0.104198	11.5798	-0.114542	0.0369383	-3.1009	0.00192931	0.137652
chr5:146461053:146462269	chr5	146461054	146462269	intron (NM_145155, intron 7 of 9)	-20282	Gm6408	predicted gene 6408	60.2433	0.140465	0.0243562	5.76713	8.06348e-09	1.64006e-06	77.2005	0.0614897	0.0128696	4.77791	1.77123e-06	0.000787769
chr5:146596757:146597190	chr5	146596758	146597190	Intergenic	-11735	Gpr12	G-protein coupled receptor 12	12.3104	-0.131604	0.0447152	-2.94315	0.00324891	0.0677008	17.4823	-0.0272734	0.0320786	-0.850204	0.395212	0.999972
chr5:146654704:146656355	chr5	146654705	146656355	Intergenic	-70291	Gpr12	G-protein coupled receptor 12	89.935	-0.0705707	0.0163697	-4.31107	1.6247e-05	0.00108211	76.0612	-0.0120921	0.0192093	-0.629494	0.529026	0.999972
chr5:146675453:146677044	chr5	146675454	146677044	Intergenic	-91010	Gpr12	G-protein coupled receptor 12	100.834	0.0313033	0.0162703	1.92395	0.0543611	0.372507	88.9147	0.0225206	0.0144319	1.56047	0.118648	0.905355
chr5:146692891:146693383	chr5	146692892	146693383	Intergenic	101819	Usp12	ubiquitin specific peptidase 12	22.4844	-0.0246499	0.0346368	-0.711666	0.476672	0.835558	16.2933	-0.0314468	0.0307684	-1.02205	0.306758	0.999972
chr5:146719648:146720619	chr5	146719649	146720619	Intergenic	74822	Usp12	ubiquitin specific peptidase 12	44.6605	-0.0360998	0.0244158	-1.47854	0.139263	0.558577	53.0999	0.00655533	0.0167883	0.39047	0.696189	0.999972
chr5:146750151:146750502	chr5	146750152	146750502	intron (NM_011669, intron 6 of 8)	44629	Usp12	ubiquitin specific peptidase 12	9.19493	0.0173497	0.0514112	0.337469	0.735763	0.934255	8.88923	0.0169965	0.03708	0.458373	0.646684	0.999972
chr5:146757332:146758548	chr5	146757333	146758548	intron (NM_011669, intron 3 of 8)	37016	Usp12	ubiquitin specific peptidase 12	44.7111	0.030349	0.0230574	1.31624	0.188094	0.621124	68.0631	-0.0184719	0.0163732	-1.12818	0.259243	0.999972
chr5:146767382:146769797	chr5	146767383	146769797	intron (NM_011669, intron 2 of 8)	26366	Usp12	ubiquitin specific peptidase 12	96.452	0.0270341	0.0182139	1.48426	0.13774	0.556454	96.7647	0.0216121	0.0153626	1.4068	0.159487	0.966139
chr5:146771588:146772398	chr5	146771589	146772398	intron (NM_011669, intron 1 of 8)	22963	Usp12	ubiquitin specific peptidase 12	48.1647	0.00909599	0.0253573	0.358713	0.71981	0.92981	57.3667	0.00396048	0.015925	0.248695	0.803597	0.999972
chr5:146776914:146778415	chr5	146776915	146778415	intron (NM_011669, intron 1 of 8)	17291	Usp12	ubiquitin specific peptidase 12	65.978	-0.000502481	0.0201328	-0.0249583	0.980088	0.995716	94.9897	-0.00806358	0.0164491	-0.490215	0.623982	0.999972
chr5:146779661:146782195	chr5	146779662	146782195	intron (NM_011669, intron 1 of 8)	14028	Usp12	ubiquitin specific peptidase 12	118.975	0.0138431	0.0196334	0.705079	0.480761	0.837737	119.228	-0.0046853	0.0124665	-0.375832	0.707042	0.999972
chr5:146792001:146794736	chr5	146792002	146794736	intron (NM_011669, intron 1 of 8)	1587	Usp12	ubiquitin specific peptidase 12	1417.04	0.000930357	0.0081931	0.113554	0.909592	0.980102	1343.55	-0.000285556	0.0111108	-0.0257008	0.979496	0.999972
chr5:146805154:146807047	chr5	146805155	146807047	Intergenic	-11145	Usp12	ubiquitin specific peptidase 12	380.273	-0.00791552	0.0114153	-0.693413	0.488051	0.841368	387.357	0.00386815	0.0103746	0.37285	0.70926	0.999972
chr5:146818859:146819850	chr5	146818860	146819850	Intergenic	-13535	Rpl21	ribosomal protein L21	78.5883	-0.0227108	0.0169919	-1.33656	0.181365	0.613069	90.1159	-0.00226744	0.0148935	-0.152243	0.878995	0.999972
chr5:146824398:146825205	chr5	146824399	146825205	Intergenic	-8088	Rpl21	ribosomal protein L21	121.496	0.00169546	0.0148312	0.114317	0.908987	0.979963	103.156	0.0115932	0.012773	0.907632	0.364073	0.999972
chr5:146829153:146830084	chr5	146829154	146830084	Intergenic	-3271	Rpl21	ribosomal protein L21	318.603	0.00782771	0.0104358	0.750083	0.453205	0.824383	315.172	-0.0108412	0.00979951	-1.1063	0.268599	0.999972
chr5:146832605:146834331	chr5	146832606	146834331	intron (NM_019647, intron 1 of 5)	578	Rpl21	ribosomal protein L21	848.972	0.0115999	0.00943515	1.22944	0.218908	0.656148	861.06	-0.00035384	0.0125681	-0.0281538	0.97754	0.999972
chr5:146844467:146846056	chr5	146844468	146846056	exon (NM_026864, exon 1 of 4)	191	Rasl11a	RAS-like, family 11, member A	604.285	0.00493394	0.00806157	0.612033	0.540516	0.865338	629.131	0.00970323	0.00854477	1.13557	0.256135	0.999972
chr5:146867510:146868047	chr5	146867511	146868047	Intergenic	22708	Rasl11a	RAS-like, family 11, member A	18.255	0.0578214	0.0361183	1.60089	0.109402	0.50893	21.0107	0.0158392	0.0256638	0.617182	0.537115	0.999972
chr5:146896926:146897552	chr5	146896927	146897552	Intergenic	-51418	Gtf3a	general transcription factor III A	28.8878	-0.0160967	0.0264598	-0.608346	0.542958	0.866537	27.3652	-0.034087	0.020441	-1.66758	0.0954	0.854054
chr5:146921242:146921611	chr5	146921243	146921611	Intergenic	-27230	Gtf3a	general transcription factor III A	19.1106	-0.028941	0.0400414	-0.722776	0.469818	0.833143	13.9714	-0.0401177	0.0279648	-1.43458	0.151408	0.957013
chr5:146947471:146949934	chr5	146947472	146949934	promoter-TSS (NM_025652)	46	Gtf3a	general transcription factor III A	945.475	0.00795137	0.00834367	0.952982	0.340599	0.753626	976.837	0.00217197	0.00924661	0.234894	0.814291	0.999972
chr5:146962444:146963816	chr5	146962445	146963816	intron (NM_001359467, intron 1 of 3)	667	Mtif3	mitochondrial translational initiation factor 3	632.137	0.00335362	0.0107659	0.311504	0.755418	0.938779	626.619	0.00199518	0.0107742	0.185182	0.853086	0.999972
chr5:147050494:147052307	chr5	147050495	147052307	intron (NM_080795, intron 1 of 9)	25171	Lnx2	ligand of numb-protein X 2	597.593	0.0331764	0.00815198	4.06973	4.70676e-05	0.00261782	627.389	0.0196844	0.0076982	2.55701	0.0105575	0.354796
chr5:147059224:147060289	chr5	147059225	147060289	intron (NM_080795, intron 1 of 9)	16815	Lnx2	ligand of numb-protein X 2	105.868	0.00739197	0.0147554	0.500967	0.616394	0.895421	119.151	-0.0248046	0.0129158	-1.92048	0.0547968	0.712493
chr5:147063163:147064149	chr5	147063164	147064149	intron (NM_080795, intron 1 of 9)	12916	Lnx2	ligand of numb-protein X 2	97.5894	-0.0199013	0.0147855	-1.346	0.178303	0.610822	78.3256	-0.0373836	0.0134557	-2.77828	0.0054648	0.255375
chr5:147075671:147078654	chr5	147075672	147078654	promoter-TSS (NM_080795)	-183	Polr1d	polymerase (RNA) I polypeptide D	2324.4	0.0101555	0.00896298	1.13304	0.257195	0.690106	2457.73	0.00139691	0.0105426	0.132501	0.894588	0.999972
chr5:147133638:147134664	chr5	147133639	147134664	Intergenic	-54545	Gsx1	GS homeobox 1	36.8697	-0.0356003	0.0302645	-1.17631	0.239473	0.675952	34.4394	-0.0246411	0.0222439	-1.10777	0.267962	0.999972
chr5:147186093:147188980	chr5	147186094	147188980	Intergenic	-1159	Gsx1	GS homeobox 1	2546.12	0.00127757	0.00744605	0.171577	0.86377	0.971329	2399.82	0.000967004	0.0078528	0.123141	0.901995	0.999972
chr5:147269737:147270670	chr5	147269738	147270670	5' UTR (NM_008814, exon 1 of 2)	107	Pdx1	pancreatic and duodenal homeobox 1	37.2169	-0.0541658	0.0236006	-2.29511	0.021727	0.229852	24.9398	-0.0178914	0.0241967	-0.739413	0.459656	0.999972
chr5:147274353:147275023	chr5	147274354	147275023	exon (NM_008814, exon 2 of 2)	-3167	Plut	PDX1 associated lncRNA, upregulator of transcription	18.3122	-0.0781712	0.0364097	-2.14699	0.0317943	0.283799	12.1525	-0.0572909	0.0396174	-1.44611	0.148147	0.954377
chr5:147292257:147293576	chr5	147292258	147293576	Intergenic	-9619	Mir7k	microRNA 7k	88.2457	-0.00467744	0.0178214	-0.262462	0.792965	0.94985	55.1711	-0.00849237	0.0161787	-0.524912	0.599644	0.999972
chr5:147299143:147301530	chr5	147299144	147301530	TTS (NM_007673)	6912	Cdx2	caudal type homeobox 2	140.245	-0.01727	0.015331	-1.12647	0.259967	0.69273	70.8417	-0.0248576	0.0227441	-1.09293	0.274426	0.999972
chr5:147362512:147363631	chr5	147362513	147363631	intron (NM_010229, intron 9 of 23)	37417	Flt3	FMS-like tyrosine kinase 3	230.097	-0.0163389	0.0114576	-1.42603	0.153861	0.579783	213.314	-0.00321807	0.0106428	-0.302372	0.762368	0.999972
chr5:147388574:147389971	chr5	147388575	147389971	intron (NM_010229, intron 1 of 23)	11216	Flt3	FMS-like tyrosine kinase 3	179.696	-0.00625737	0.0121624	-0.514483	0.606914	0.891149	150.597	0.00814548	0.011244	0.72443	0.468802	0.999972
chr5:147392408:147393116	chr5	147392409	147393116	intron (NM_010229, intron 1 of 23)	7727	Flt3	FMS-like tyrosine kinase 3	93.8513	-0.0174507	0.0157417	-1.10857	0.267617	0.700096	74.7018	-0.0162728	0.014665	-1.10964	0.267156	0.999972
chr5:147399662:147402651	chr5	147399663	147402651	promoter-TSS (NM_010229)	-668	Flt3	FMS-like tyrosine kinase 3	161.801	-0.0235763	0.0144324	-1.63357	0.102349	0.495806	150.446	-0.00523636	0.0113624	-0.46085	0.644906	0.999972
chr5:147418377:147419237	chr5	147418378	147419237	intron (NR_033625, intron 1 of 2)	187	D5Ertd605e	DNA segment, Chr 5, ERATO Doi 605, expressed	180.743	0.0136293	0.0115829	1.17667	0.239328	0.675891	173.065	0.00664392	0.0106917	0.62141	0.53433	0.999972
chr5:147429537:147431904	chr5	147429538	147431904	exon (NM_028291, exon 1 of 19)	565	Pan3	PAN3 poly(A) specific ribonuclease subunit	1310.14	0.00724675	0.00921209	0.786656	0.431483	0.81331	1257.03	-0.00111846	0.0119857	-0.0933163	0.925652	0.999972
chr5:147435478:147438271	chr5	147435479	147438271	intron (NM_001359433, intron 1 of 19)	6719	Pan3	PAN3 poly(A) specific ribonuclease subunit	478.208	-0.00968147	0.0125165	-0.773499	0.439227	0.817047	444.2	-0.00230226	0.00874992	-0.263118	0.79246	0.999972
chr5:147448086:147449762	chr5	147448087	147449762	intron (NM_001359433, intron 1 of 19)	18768	Pan3	PAN3 poly(A) specific ribonuclease subunit	43.7194	0.0259259	0.0231536	1.11973	0.262827	0.695151	40.9892	-0.000373528	0.0211453	-0.0176648	0.985906	0.999972
chr5:147459345:147460045	chr5	147459346	147460045	intron (NM_001359433, intron 4 of 19)	29539	Pan3	PAN3 poly(A) specific ribonuclease subunit	20.0107	-0.0340332	0.0341437	-0.996763	0.31888	0.737909	21.2772	-0.018478	0.0242796	-0.761049	0.446628	0.999972
chr5:147470749:147471719	chr5	147470750	147471719	intron (NM_001359433, intron 4 of 19)	41078	Pan3	PAN3 poly(A) specific ribonuclease subunit	46.4505	0.00788088	0.0236403	0.333366	0.738858	0.934996	53.6135	-0.000138261	0.0163051	-0.00847961	0.993234	0.999972
chr5:147474824:147475659	chr5	147474825	147475659	intron (NM_001359433, intron 4 of 19)	45086	Pan3	PAN3 poly(A) specific ribonuclease subunit	24.7622	-0.00354955	0.043542	-0.0815202	0.935028	0.98636	28.6776	0.00888607	0.0228762	0.388443	0.697688	0.999972
chr5:147510837:147511862	chr5	147510838	147511862	intron (NM_001359433, intron 6 of 19)	81194	Pan3	PAN3 poly(A) specific ribonuclease subunit	28.1905	-0.00674527	0.0295238	-0.228469	0.819282	0.959093	51.1777	0.0254118	0.0208339	1.21974	0.222565	0.999972
chr5:147542208:147542736	chr5	147542209	147542736	intron (NM_001359433, intron 17 of 19)	112316	Pan3	PAN3 poly(A) specific ribonuclease subunit	15.693	0.0400872	0.0447361	0.896083	0.370209	0.77363	18.0449	-0.0070107	0.0298173	-0.235122	0.814114	0.999972
chr5:147563924:147565082	chr5	147563925	147565082	intron (NM_010228, intron 29 of 29)	134347	Pan3	PAN3 poly(A) specific ribonuclease subunit	70.4444	-0.000804888	0.0168128	-0.0478734	0.961817	0.992214	81.577	-0.021323	0.0142913	-1.49202	0.135693	0.933031
chr5:147583587:147584109	chr5	147583588	147584109	intron (NM_010228, intron 20 of 29)	142163	Flt1	FMS-like tyrosine kinase 1	36.5536	0.0288636	0.0254927	1.13223	0.257538	0.690354	41.6451	0.00265327	0.0194247	0.136592	0.891353	0.999972
chr5:147659650:147660691	chr5	147659651	147660691	intron (NM_001363135, intron 10 of 12)	65840	Flt1	FMS-like tyrosine kinase 1	66.5785	0.00259325	0.0182024	0.142467	0.886711	0.97599	75.5392	-0.0140081	0.013512	-1.03671	0.299869	0.999972
chr5:147668971:147669464	chr5	147668972	147669464	intron (NM_001363135, intron 10 of 12)	56793	Flt1	FMS-like tyrosine kinase 1	27.3167	0.0116712	0.0311861	0.374245	0.708222	0.926445	27.0745	-0.0401712	0.0249444	-1.61043	0.107304	0.882713
chr5:147724899:147727047	chr5	147724900	147727047	promoter-TSS (NM_010228)	38	Flt1	FMS-like tyrosine kinase 1	1569.49	0.00627674	0.00710177	0.883827	0.376789	0.777688	1441.07	0.00125501	0.00849099	0.147804	0.882497	0.999972
chr5:147742137:147743470	chr5	147742138	147743470	Intergenic	-16793	Flt1	FMS-like tyrosine kinase 1	132.939	0.00814913	0.0133545	0.610217	0.541718	0.866003	115.059	-0.00862082	0.0134073	-0.642993	0.520229	0.999972
chr5:147747896:147748847	chr5	147747897	147748847	Intergenic	-22361	Flt1	FMS-like tyrosine kinase 1	96.954	-0.0238592	0.0183619	-1.29939	0.19381	0.629381	87.5258	0.00745711	0.0140307	0.531484	0.595084	0.999972
chr5:147751420:147752159	chr5	147751421	147752159	Intergenic	-25779	Flt1	FMS-like tyrosine kinase 1	126.359	0.027347	0.0142652	1.91704	0.0552322	0.375363	122.291	0.0015822	0.0157255	0.100613	0.919857	0.999972
chr5:147757972:147759308	chr5	147757973	147759308	Intergenic	-32629	Flt1	FMS-like tyrosine kinase 1	610.621	0.00887176	0.00911021	0.973826	0.330143	0.746945	603.421	-0.0017391	0.011405	-0.152486	0.878804	0.999972
chr5:147859934:147861910	chr5	147859935	147861910	intron (NM_025624, intron 1 of 5)	294	Pomp	proteasome maturation protein	1395.26	0.00478615	0.00825859	0.579537	0.562227	0.874067	1434.55	0.00105526	0.0108114	0.0976067	0.922245	0.999972
chr5:147871092:147872179	chr5	147871093	147872179	intron (NM_025624, intron 4 of 5)	11008	Pomp	proteasome maturation protein	46.9956	0.00410116	0.0221506	0.185149	0.853112	0.968634	69.1301	-0.0251015	0.015312	-1.63934	0.101143	0.866598
chr5:147894031:147896041	chr5	147894032	147896041	promoter-TSS (NM_027872)	-221	Slc46a3	solute carrier family 46, member 3	1289.84	0.0157969	0.00904675	1.74614	0.0807862	0.449428	1239.34	0.00209698	0.00882143	0.237714	0.812103	0.999972
chr5:147911094:147912073	chr5	147911095	147912073	Intergenic	-16769	Slc46a3	solute carrier family 46, member 3	47.5187	-0.0231343	0.0219138	-1.0557	0.291106	0.716942	39.954	-0.00920585	0.0192014	-0.479437	0.631628	0.999972
chr5:147917965:147918696	chr5	147917966	147918696	Intergenic	-23516	Slc46a3	solute carrier family 46, member 3	41.8472	-0.0283451	0.0228587	-1.24001	0.21497	0.653063	31.0705	-0.0157103	0.0233571	-0.672614	0.501193	0.999972
chr5:147957002:147958520	chr5	147957003	147958520	5' UTR (NM_029920, exon 1 of 15)	441	Mtus2	microtubule associated tumor suppressor candidate 2	365.63	-0.019827	0.0109287	-1.81422	0.069644	0.420853	312.907	-0.00826849	0.012549	-0.658894	0.509964	0.999972
chr5:147992776:147993280	chr5	147992777	147993280	intron (NM_029920, intron 1 of 14)	35708	Mtus2	microtubule associated tumor suppressor candidate 2	26.6696	-0.00593986	0.0331525	-0.179168	0.857806	0.969734	23.0013	0.00134118	0.022845	0.058708	0.953185	0.999972
chr5:148264605:148266008	chr5	148264606	148266008	promoter-TSS (NM_001359505)	90	Mtus2	microtubule associated tumor suppressor candidate 2	100.902	-0.0383022	0.018597	-2.0596	0.0394372	0.317444	79.2008	-0.0130936	0.0214238	-0.611167	0.541089	0.999972
chr5:148303138:148304158	chr5	148303139	148304158	intron (NM_001359511, intron 5 of 6)	38431	Mtus2	microtubule associated tumor suppressor candidate 2	81.0853	0.00982381	0.0444321	0.221097	0.825017	0.961354	56.0303	-0.0374986	0.042009	-0.892633	0.372054	0.999972
chr5:148310523:148311778	chr5	148310524	148311778	intron (NM_001359511, intron 6 of 6)	45934	Mtus2	microtubule associated tumor suppressor candidate 2	249.994	0.00614939	0.0102515	0.599854	0.548603	0.868806	261.291	0.0142172	0.0105701	1.34504	0.178612	0.988551
chr5:148342182:148342932	chr5	148342183	148342932	intron (NM_007513, intron 6 of 12)	50258	Slc7a1	solute carrier family 7 (cationic amino acid transporter, y+ system), member 1	18.1811	0.0518106	0.0405473	1.27778	0.201326	0.638074	31.6594	-0.0409244	0.0198942	-2.0571	0.0396765	0.634589
chr5:148360557:148362222	chr5	148360558	148362222	intron (NM_007513, intron 2 of 12)	31425	Slc7a1	solute carrier family 7 (cationic amino acid transporter, y+ system), member 1	97.6506	-0.00276529	0.0159712	-0.173142	0.86254	0.971022	116.757	-0.00782478	0.0159252	-0.491346	0.623181	0.999972
chr5:148379317:148380231	chr5	148379318	148380231	intron (NM_007513, intron 1 of 12)	13041	Slc7a1	solute carrier family 7 (cationic amino acid transporter, y+ system), member 1	44.0284	0.00343963	0.0247107	0.139196	0.889295	0.976818	51.4553	-0.00150611	0.016326	-0.0922524	0.926497	0.999972
chr5:148383831:148384397	chr5	148383832	148384397	intron (NM_007513, intron 1 of 12)	8701	Slc7a1	solute carrier family 7 (cationic amino acid transporter, y+ system), member 1	16.8016	0.0449091	0.0363958	1.23391	0.217236	0.65469	21.412	-0.0744272	0.0295944	-2.5149	0.0119065	0.376493
chr5:148398729:148400400	chr5	148398730	148400400	intron (NM_007513, intron 1 of 12)	339	Slc7a1	solute carrier family 7 (cationic amino acid transporter, y+ system), member 1	764.203	-0.00361327	0.00928567	-0.389123	0.697185	0.921999	723.828	0.00322159	0.00941289	0.342253	0.73216	0.999972
chr5:148418856:148420026	chr5	148418857	148420026	Intergenic	-19537	Slc7a1	solute carrier family 7 (cationic amino acid transporter, y+ system), member 1	116.18	0.0207	0.0155569	1.3306	0.18332	0.615471	99.1243	0.0227046	0.0130204	1.74377	0.0811993	0.811875
chr5:148464347:148465342	chr5	148464348	148465342	Intergenic	-64941	Slc7a1	solute carrier family 7 (cationic amino acid transporter, y+ system), member 1	22.9016	0.0431996	0.0307493	1.4049	0.160052	0.587146	36.2515	0.0439229	0.0196522	2.23501	0.0254164	0.527316
chr5:148486398:148486720	chr5	148486399	148486720	Intergenic	65114	Ubl3	ubiquitin-like 3	23.3957	0.114613	0.0310794	3.68775	0.000226248	0.00917993	33.3592	0.0279205	0.0190998	1.46182	0.14379	0.946583
chr5:148488913:148490340	chr5	148488914	148490340	Intergenic	62046	Ubl3	ubiquitin-like 3	315.826	0.0466649	0.0114535	4.0743	4.61538e-05	0.00259307	387.015	0.00630933	0.00953123	0.661964	0.507995	0.999972
chr5:148495043:148496211	chr5	148495044	148496211	Intergenic	56046	Ubl3	ubiquitin-like 3	87.101	0.00233919	0.0176463	0.13256	0.894542	0.9779	85.1411	-0.00236378	0.0137295	-0.172168	0.863306	0.999972
chr5:148508324:148510477	chr5	148508325	148510477	intron (NM_011908, intron 2 of 4)	42272	Ubl3	ubiquitin-like 3	770.587	0.01225	0.00890124	1.37621	0.168757	0.599231	715.776	-0.0158424	0.00821911	-1.92751	0.0539164	0.70938
chr5:148511453:148512637	chr5	148511454	148512637	intron (NM_011908, intron 1 of 4)	39628	Ubl3	ubiquitin-like 3	191.723	0.000868135	0.0119943	0.0723787	0.942301	0.988107	183.823	-0.0195353	0.0131766	-1.48258	0.138187	0.935648
chr5:148522804:148524204	chr5	148522805	148524204	intron (NM_011908, intron 1 of 4)	28169	Ubl3	ubiquitin-like 3	51.4168	0.00070538	0.0225386	0.0312965	0.975033	0.994737	63.3774	0.00236082	0.0162823	0.144994	0.884716	0.999972
chr5:148527700:148529287	chr5	148527701	148529287	intron (NM_011908, intron 1 of 4)	23179	Ubl3	ubiquitin-like 3	81.0772	0.00698102	0.0211843	0.329538	0.741749	0.935351	83.7658	0.0196482	0.0161093	1.21968	0.222585	0.999972
chr5:148533475:148534790	chr5	148533476	148534790	intron (NM_011908, intron 1 of 4)	17540	Ubl3	ubiquitin-like 3	102.586	-0.0069518	0.0194586	-0.35726	0.720897	0.929996	95.792	-0.00645527	0.0130254	-0.495589	0.620184	0.999972
chr5:148535761:148536783	chr5	148535762	148536783	intron (NM_011908, intron 1 of 4)	15401	Ubl3	ubiquitin-like 3	118.817	-0.00867209	0.0165713	-0.523321	0.600751	0.889015	118.657	-0.0026404	0.0136576	-0.193328	0.846702	0.999972
chr5:148541389:148542983	chr5	148541390	148542983	intron (NM_011908, intron 1 of 4)	9487	Ubl3	ubiquitin-like 3	254.657	0.00664857	0.0107131	0.620604	0.53486	0.862518	242.205	-0.00245334	0.0105236	-0.233128	0.815662	0.999972
chr5:148549994:148552770	chr5	148549995	148552770	intron (NM_011908, intron 1 of 4)	291	Ubl3	ubiquitin-like 3	1502.31	0.00623578	0.00774129	0.805522	0.420518	0.80746	1509.68	0.00199991	0.0100463	0.199068	0.842209	0.999972
chr5:148559162:148560183	chr5	148559163	148560183	Intergenic	-6885	Ubl3	ubiquitin-like 3	102.203	0.0207694	0.0158353	1.31159	0.189659	0.623429	100.59	0.00919128	0.0123725	0.742879	0.457555	0.999972
chr5:148595203:148595571	chr5	148595204	148595571	Intergenic	-42599	Ubl3	ubiquitin-like 3	13.8386	0.0369538	0.0437011	0.845603	0.397774	0.792791	14.21	0.0209119	0.0303299	0.68948	0.490521	0.999972
chr5:148633767:148635489	chr5	148633768	148635489	Intergenic	-81840	Ubl3	ubiquitin-like 3	157.088	0.00392681	0.0134372	0.292236	0.770107	0.943853	126.115	-0.00372079	0.0121693	-0.305753	0.759793	0.999972
chr5:148649429:148649769	chr5	148649430	148649769	Intergenic	-92241	2210417A02Rik	RIKEN cDNA 2210417A02 gene	19.7514	0.0395591	0.0430165	0.919627	0.357768	0.764793	13.6853	0.0663484	0.037507	1.76896	0.0769008	0.799254
chr5:148652488:148653522	chr5	148652489	148653522	Intergenic	-88835	2210417A02Rik	RIKEN cDNA 2210417A02 gene	20.1728	0.0900955	0.0347585	2.59204	0.00954081	0.139162	25.7476	0.0469327	0.0252143	1.86135	0.0626944	0.7474
chr5:148673748:148674944	chr5	148673749	148674944	Intergenic	-67494	2210417A02Rik	RIKEN cDNA 2210417A02 gene	61.1767	-0.0128684	0.0198591	-0.647984	0.516995	0.85525	58.8936	-0.000189078	0.0160566	-0.0117757	0.990605	0.999972
chr5:148708063:148709835	chr5	148708064	148709835	Intergenic	-32891	2210417A02Rik	RIKEN cDNA 2210417A02 gene	53.2377	0.0244408	0.0207382	1.17854	0.23858	0.674808	65.7425	0.0215226	0.0141758	1.51826	0.128949	0.923708
chr5:148727921:148728703	chr5	148727922	148728703	Intergenic	-13528	2210417A02Rik	RIKEN cDNA 2210417A02 gene	38.5089	0.0023818	0.02543	0.093661	0.925378	0.984082	29.1968	-0.0276005	0.0231719	-1.19112	0.233607	0.999972
chr5:148739197:148742203	chr5	148739198	148742203	Intergenic	-1140	2210417A02Rik	RIKEN cDNA 2210417A02 gene	529.474	4.75909e-05	0.00900818	0.00528307	0.995785	0.999071	542.597	-0.00290004	0.00931028	-0.311488	0.75543	0.999972
chr5:148746411:148747417	chr5	148746412	148747417	Intergenic	5074	2210417A02Rik	RIKEN cDNA 2210417A02 gene	59.4439	-0.0231305	0.0201131	-1.15002	0.250134	0.685081	38.2942	-0.028741	0.0178435	-1.61073	0.107238	0.882478
chr5:148790368:148791253	chr5	148790369	148791253	Intergenic	12848	4930505K14Rik	RIKEN cDNA 4930505K14 gene	23.268	-0.0110742	0.0315625	-0.350865	0.72569	0.931469	32.2193	-0.0131769	0.0240291	-0.548374	0.583435	0.999972
chr5:148819824:148820773	chr5	148819825	148820773	Intergenic	42336	4930505K14Rik	RIKEN cDNA 4930505K14 gene	26.6955	0.0236016	0.0369998	0.637885	0.523548	0.857738	39.3683	-0.0199585	0.0192866	-1.03483	0.300747	0.999972
chr5:148830896:148832171	chr5	148830897	148832171	Intergenic	53571	4930505K14Rik	RIKEN cDNA 4930505K14 gene	215.314	-0.00199766	0.0279785	-0.0713998	0.94308	0.988107	192.516	0.00360025	0.0105906	0.339948	0.733896	0.999972
chr5:148896931:148897946	chr5	148896932	148897946	intron (NM_153572, intron 4 of 10)	31208	Katnal1	katanin p60 subunit A-like 1	66.1288	-0.0149442	0.020446	-0.73091	0.464834	0.830979	64.6523	-0.00413266	0.0171642	-0.240771	0.809732	0.999972
chr5:148928024:148929403	chr5	148928025	148929403	promoter-TSS (NM_153572)	-67	Katnal1	katanin p60 subunit A-like 1	732.269	0.0153119	0.00796995	1.92121	0.0547054	0.373819	718.226	-0.000101523	0.0125375	-0.00809757	0.993539	0.999972
chr5:148954533:148956509	chr5	148954534	148956509	Intergenic	5271	8430423G03Rik	RIKEN cDNA 8430423G03 gene	65.1427	0.0344123	0.0175331	1.9627	0.0496805	0.355774	67.9513	0.0455407	0.0147305	3.09159	0.00199089	0.140989
chr5:148958774:148960072	chr5	148958775	148960072	Intergenic	9173	8430423G03Rik	RIKEN cDNA 8430423G03 gene	107.571	-0.0175884	0.0172835	-1.01764	0.30885	0.730717	85.8162	-0.0167726	0.0165875	-1.01116	0.311941	0.999972
chr5:14896015:14896588	chr5	14896016	14896588	Intergenic	18587	Gm9758	predicted gene 9758	27.8496	0.00770384	0.0313158	0.246005	0.805679	0.954232	24.2196	0.0397901	0.0238227	1.67026	0.0948684	0.853179
chr5:148968284:148970117	chr5	148968285	148970117	Intergenic	18951	8430423G03Rik	RIKEN cDNA 8430423G03 gene	87.0601	0.00534623	0.0187461	0.285191	0.775498	0.945069	103.398	-0.0010867	0.0174611	-0.0622354	0.950375	0.999972
chr5:148978006:148978767	chr5	148978007	148978767	Intergenic	16827	5930430L01Rik	RIKEN cDNA 5930430L01 gene	39.0442	-0.058602	0.0245061	-2.39133	0.0167876	0.197622	25.696	-0.0357144	0.0261238	-1.36712	0.171587	0.981028
chr5:148994272:148995758	chr5	148994273	148995758	intron (NR_102383, intron 1 of 1)	199	5930430L01Rik	RIKEN cDNA 5930430L01 gene	537.355	0.00759118	0.00907947	0.836081	0.403109	0.796891	528.47	0.0211448	0.0109516	1.93075	0.0535137	0.708784
chr5:149005717:149007561	chr5	149005718	149007561	promoter-TSS (NR_040429)	-323	Gm15408	predicted gene 15408	524.634	0.00838996	0.00869649	0.964753	0.334669	0.750093	495.011	-0.00806189	0.00971976	-0.829433	0.406859	0.999972
chr5:149015061:149016248	chr5	149015062	149016248	Intergenic	8693	Gm15408	predicted gene 15408	198.316	0.00359636	0.0122902	0.29262	0.769813	0.943731	195.986	-0.0058707	0.0107664	-0.545281	0.58556	0.999972
chr5:149020629:149021262	chr5	149020630	149021262	Intergenic	13984	Gm15408	predicted gene 15408	26.0145	-0.0159148	0.0330362	-0.481739	0.629991	0.90114	34.3156	0.0419685	0.0195078	2.15137	0.0314466	0.574136
chr5:149030825:149032144	chr5	149030826	149032144	Intergenic	20131	Hmgb1	high mobility group box 1	534.76	-0.00131162	0.00852393	-0.153875	0.877708	0.974537	504.124	0.00762061	0.00953836	0.798944	0.424323	0.999972
chr5:149050204:149053198	chr5	149050205	149053198	promoter-TSS (NM_001313894)	-85	Hmgb1	high mobility group box 1	955.561	0.0043536	0.00891354	0.488425	0.625249	0.899321	982.013	-0.0033472	0.0112949	-0.296346	0.766966	0.999972
chr5:149067447:149068924	chr5	149067448	149068924	Intergenic	-15129	Hmgb1	high mobility group box 1	411.256	0.0211488	0.00975938	2.16702	0.030233	0.275722	437.773	0.00560981	0.00921218	0.608956	0.542554	0.999972
chr5:149079535:149079899	chr5	149079536	149079899	Intergenic	-26660	Hmgb1	high mobility group box 1	17.9643	-0.0317568	0.0339261	-0.93606	0.349242	0.759016	7.65498	-0.00728342	0.0473942	-0.153677	0.877864	0.999972
chr5:149162758:149163663	chr5	149162759	149163663	intron (NR_015478, intron 1 of 2)	-7019	Gm8615	glucosamine-6-phosphate deaminase 1 pseudogene	70.622	0.0288308	0.0191786	1.50328	0.132766	0.548897	64.5174	-0.0273303	0.0147615	-1.85146	0.0641028	0.753852
chr5:149183369:149186157	chr5	149183370	149186157	5' UTR (NM_001286824, exon 1 of 9)	203	Uspl1	ubiquitin specific peptidase like 1	1103.03	0.0124859	0.00801854	1.55712	0.119441	0.52789	1103.28	0.00341703	0.0114752	0.297774	0.765875	0.999972
chr5:149195807:149196575	chr5	149195808	149196575	intron (NM_001013378, intron 4 of 9)	11631	Uspl1	ubiquitin specific peptidase like 1	20.2892	-0.101515	0.0385537	-2.63309	0.00846126	0.129025	24.4501	-0.00317297	0.0208194	-0.152404	0.878868	0.999972
chr5:149221213:149222188	chr5	149221214	149222188	Intergenic	37141	Uspl1	ubiquitin specific peptidase like 1	54.3517	-0.00821907	0.0236392	-0.347689	0.728074	0.931776	68.6416	-0.0016549	0.0176164	-0.0939405	0.925156	0.999972
chr5:149229103:149229964	chr5	149229104	149229964	Intergenic	-35470	Alox5ap	arachidonate 5-lipoxygenase activating protein	107.869	0.00657807	0.0144496	0.455241	0.648936	0.906566	98.7765	0.000768974	0.0147515	0.0521286	0.958426	0.999972
chr5:149234513:149236145	chr5	149234514	149236145	Intergenic	-29675	Alox5ap	arachidonate 5-lipoxygenase activating protein	98.9792	-0.000603031	0.0168728	-0.0357399	0.97149	0.993961	110.208	-0.0097816	0.0124054	-0.788497	0.430406	0.999972
chr5:149242440:149243145	chr5	149242441	149243145	Intergenic	-22211	Alox5ap	arachidonate 5-lipoxygenase activating protein	122.725	0.00150819	0.0166475	0.0905955	0.927814	0.984579	119.223	-0.00881068	0.0130392	-0.675708	0.499226	0.999972
chr5:149245463:149248260	chr5	149245464	149248260	Intergenic	-18142	Alox5ap	arachidonate 5-lipoxygenase activating protein	561.996	3.10636e-05	0.00913045	0.0034022	0.997285	0.9994	577.13	-0.00236875	0.00923457	-0.256509	0.797558	0.999972
chr5:149265024:149267964	chr5	149265025	149267964	intron (NM_001308462, intron 1 of 3)	1490	Alox5ap	arachidonate 5-lipoxygenase activating protein	1768.54	0.00958899	0.0102574	0.934835	0.349873	0.759352	1831.65	-0.00168667	0.00977561	-0.172539	0.863014	0.999972
chr5:149272271:149275308	chr5	149272272	149275308	intron (NM_001308462, intron 2 of 3)	8786	Alox5ap	arachidonate 5-lipoxygenase activating protein	172.743	0.0226468	0.0125983	1.79761	0.0722388	0.428147	183.92	0.0102474	0.0134068	0.764343	0.444663	0.999972
chr5:149439744:149440020	chr5	149439745	149440020	intron (NM_001310765, intron 1 of 5)	222	Tex26	testis expressed 26	9.30249	0.0699665	0.0482373	1.45046	0.146929	0.570489	11.6397	-0.0685311	0.034342	-1.99555	0.0459835	0.676046
chr5:149514047:149514462	chr5	149514048	149514462	intron (NR_045423, intron 1 of 4)	-14424	Wdr95	WD40 repeat domain 95	10.6031	0.0614355	0.0463804	1.3246	0.185304	0.617862	17.708	-0.00117865	0.0253992	-0.0464049	0.962987	0.999972
chr5:149524611:149525382	chr5	149524612	149525382	intron (NR_045423, intron 1 of 4)	-3682	Wdr95	WD40 repeat domain 95	26.8936	0.0218029	0.0319241	0.682959	0.494632	0.844285	28.7585	0.00481368	0.0204072	0.235881	0.813525	0.999972
chr5:149526503:149526822	chr5	149526504	149526822	intron (NR_045423, intron 1 of 4)	-2016	Wdr95	WD40 repeat domain 95	11.3525	-0.0306059	0.0446023	-0.686197	0.492589	0.843492	12.7571	-0.0232216	0.0377968	-0.614382	0.538963	0.999972
chr5:149634800:149637005	chr5	149634801	149637005	intron (NM_013559, intron 1 of 17)	412	Hsph1	heat shock 105kDa/110kDa protein 1	1238.56	0.00969166	0.00753414	1.28637	0.198315	0.634968	1298.89	0.00466736	0.0100319	0.465252	0.641751	0.999972
chr5:149641612:149641937	chr5	149641613	149641937	Intergenic	-5439	Hsph1	heat shock 105kDa/110kDa protein 1	19.1024	-0.022173	0.039113	-0.566896	0.570785	0.877651	11.8297	-0.0573122	0.0332404	-1.72417	0.0846769	0.823731
chr5:149677980:149679604	chr5	149677981	149679604	intron (NM_001081204, intron 1 of 14)	562	B3glct	beta-3-glucosyltransferase	630.124	0.00901662	0.00952067	0.947057	0.34361	0.755681	563.918	-0.00633227	0.0122238	-0.518028	0.604439	0.999972
chr5:149689682:149690818	chr5	149689683	149690818	intron (NM_001081204, intron 1 of 14)	12020	B3glct	beta-3-glucosyltransferase	39.0793	-0.0461568	0.0237259	-1.94542	0.0517246	0.362612	43.1343	-0.0323888	0.020339	-1.59245	0.111285	0.891216
chr5:149766900:149767639	chr5	149766901	149767639	Intergenic	44481	Gm21221	predicted gene, 21221	22.4882	0.00126971	0.0307181	0.0413343	0.967029	0.992997	37.3576	-0.0366187	0.0224791	-1.62901	0.103311	0.871767
chr5:149831329:149832187	chr5	149831330	149832187	Intergenic	-15989	4930500F04Rik	RIKEN cDNA 4930500F04 gene	66.2529	-0.0163322	0.0188733	-0.865363	0.386839	0.78488	63.1346	-0.0233346	0.018285	-1.27616	0.2019	0.999972
chr5:149851277:149853526	chr5	149851278	149853526	intron (NR_045758, intron 2 of 3)	4655	4930500F04Rik	RIKEN cDNA 4930500F04 gene	174.173	-0.032509	0.0130218	-2.49651	0.0125423	0.16678	154.644	-0.013436	0.0139718	-0.961645	0.336228	0.999972
chr5:149908648:149909446	chr5	149908649	149909446	Intergenic	61300	4930500F04Rik	RIKEN cDNA 4930500F04 gene	33.8467	0.00663014	0.0263258	0.25185	0.801157	0.952689	32.1799	-0.000543356	0.0269303	-0.0201764	0.983903	0.999972
chr5:150101278:150102495	chr5	150101279	150102495	Intergenic	83212	Rxfp2	relaxin/insulin-like family peptide receptor 2	51.8593	0.0171732	0.0196881	0.872261	0.383066	0.781635	48.7109	0.0168771	0.0159094	1.06083	0.288769	0.999972
chr5:150115475:150116790	chr5	150115476	150116790	Intergenic	97458	Rxfp2	relaxin/insulin-like family peptide receptor 2	493.367	0.0059813	0.00880637	0.679201	0.49701	0.845373	493.155	0.00189802	0.00893097	0.212521	0.831701	0.999972
chr5:150118278:150119820	chr5	150118279	150119820	Intergenic	100374	Rxfp2	relaxin/insulin-like family peptide receptor 2	738.245	0.00775138	0.00755984	1.02534	0.305205	0.726983	740.073	-0.00858669	0.0103106	-0.832801	0.404957	0.999972
chr5:150140026:150141262	chr5	150140027	150141262	Intergenic	-119286	Fry	FRY microtubule binding protein	49.3113	0.0124943	0.0197707	0.631957	0.527415	0.859409	59.7277	-0.00947092	0.0152861	-0.619577	0.535536	0.999972
chr5:150154716:150156588	chr5	150154717	150156588	Intergenic	-104278	Fry	FRY microtubule binding protein	107.962	-0.029044	0.0150537	-1.92936	0.0536866	0.370152	92.4446	0.0141541	0.0140043	1.0107	0.312161	0.999972
chr5:150175362:150177156	chr5	150175363	150177156	Intergenic	-83671	Fry	FRY microtubule binding protein	175.894	0.00962694	0.0133821	0.719389	0.471901	0.833978	151.565	0.00984535	0.0128047	0.768888	0.44196	0.999972
chr5:150194836:150196516	chr5	150194837	150196516	Intergenic	-64254	Fry	FRY microtubule binding protein	340.56	-0.00154392	0.0114124	-0.135285	0.892387	0.977517	335.983	0.00899369	0.0109292	0.822902	0.410564	0.999972
chr5:150215499:150216930	chr5	150215500	150216930	Intergenic	-43715	Fry	FRY microtubule binding protein	93.1993	0.0147091	0.0170445	0.862979	0.388149	0.785508	96.3929	0.0176882	0.013283	1.33164	0.182979	0.994597
chr5:150232572:150234221	chr5	150232573	150234221	Intergenic	-26533	Fry	FRY microtubule binding protein	100.911	-0.00420912	0.0154079	-0.27318	0.784715	0.947665	112.926	-0.0267689	0.0135228	-1.97954	0.047755	0.683698
chr5:150258306:150259994	chr5	150258307	150259994	promoter-TSS (NM_172887)	-780	Fry	FRY microtubule binding protein	249.554	0.00302277	0.0111393	0.271362	0.786113	0.947837	246.312	0.00791933	0.0125073	0.633177	0.526618	0.999972
chr5:150262287:150263504	chr5	150262288	150263504	intron (NM_172887, intron 1 of 60)	2966	Fry	FRY microtubule binding protein	115.6	-0.0178502	0.0166053	-1.07496	0.282391	0.71123	118.636	0.0060258	0.0137713	0.437563	0.661703	0.999972
chr5:150305397:150307550	chr5	150305398	150307550	intron (NM_172887, intron 1 of 60)	46544	Fry	FRY microtubule binding protein	232.028	-0.040135	0.0114111	-3.51719	0.000436144	0.0151407	257.627	-0.0339759	0.0115003	-2.95434	0.00313337	0.18686
chr5:150521852:150523547	chr5	150521853	150523547	promoter-TSS (NM_009765)	79	Brca2	breast cancer 2, early onset	524.668	0.0168215	0.0090821	1.85216	0.0640033	0.403895	553.528	-0.000317254	0.00990888	-0.0320172	0.974458	0.999972
chr5:150592460:150595620	chr5	150592461	150595620	intron (NM_133898, intron 1 of 4)	485	N4bp2l1	NEDD4 binding protein 2-like 1	2049.1	-0.000119066	0.00880434	-0.0135236	0.98921	0.998056	2090.87	-0.00793289	0.0108518	-0.731018	0.464768	0.999972
chr5:150598421:150601659	chr5	150598422	150601659	3' UTR (NM_001362416, exon 8 of 8)	-5515	N4bp2l1	NEDD4 binding protein 2-like 1	1360.17	0.018068	0.00708269	2.55101	0.0107412	0.151025	1413.8	0.00636333	0.00895026	0.710966	0.477105	0.999972
chr5:150656993:150659077	chr5	150656994	150659077	intron (NM_201369, intron 2 of 5)	7577	N4bp2l2	NEDD4 binding protein 2-like 2	109.23	0.00582047	0.0161397	0.360629	0.718376	0.929695	133.494	0.00362137	0.0155515	0.232862	0.815868	0.999972
chr5:150663954:150665886	chr5	150663955	150665886	intron (NM_201369, intron 1 of 5)	692	N4bp2l2	NEDD4 binding protein 2-like 2	932.034	0.0148228	0.00836898	1.77116	0.0765347	0.439468	962.923	0.00694593	0.0103316	0.672298	0.501394	0.999972
chr5:150673822:150675417	chr5	150673823	150675417	intron (NM_175310, intron 1 of 34)	793	Pds5b	PDS5 cohesin associated factor B	637.173	0.00141289	0.00846644	0.166881	0.867464	0.971889	609.611	-0.00550898	0.0114803	-0.479863	0.631324	0.999972
chr5:150839702:150841276	chr5	150839703	150841276	Intergenic	-112118	Kl	klotho	234.981	-0.0179185	0.0120348	-1.48889	0.136515	0.554141	191.094	0.00803719	0.0117704	0.682829	0.494715	0.999972
chr5:151056859:151057514	chr5	151056860	151057514	intron (NR_153382, intron 7 of 13)	104580	Kl	klotho	56.2217	-0.0775083	0.0229751	-3.37358	0.000741974	0.0228566	25.6988	-0.0371707	0.0271341	-1.36989	0.170722	0.980716
chr5:151108129:151113007	chr5	151108130	151113007	intron (NR_153382, intron 1 of 13)	79625	Stard13	StAR-related lipid transfer (START) domain containing 13	437.493	-0.0410552	0.0128364	-3.19836	0.00138213	0.0362032	249.221	-0.00784638	0.0150801	-0.520312	0.602846	0.999972
chr5:151142500:151143210	chr5	151142501	151143210	intron (NR_153382, intron 1 of 13)	47338	Stard13	StAR-related lipid transfer (START) domain containing 13	21.4948	-0.0581371	0.0336242	-1.72902	0.0838048	0.457145	30.6203	-0.00290771	0.0227626	-0.127741	0.898354	0.999972
chr5:151182974:151184107	chr5	151182975	151184107	intron (NR_153382, intron 1 of 13)	6652	Stard13	StAR-related lipid transfer (START) domain containing 13	128.089	-0.0272351	0.0138756	-1.96281	0.0496687	0.355774	122.728	0.00560626	0.0136654	0.410253	0.681621	0.999972
chr5:151188638:151190542	chr5	151188639	151190542	intron (NR_153382, intron 1 of 13)	603	Stard13	StAR-related lipid transfer (START) domain containing 13	1183.47	-0.0122285	0.00889226	-1.37518	0.169074	0.599701	1047.75	-0.00447081	0.010784	-0.414577	0.678452	0.999972
chr5:151195128:151196034	chr5	151195129	151196034	Intergenic	-5388	Stard13	StAR-related lipid transfer (START) domain containing 13	47.0916	-0.0466048	0.0267273	-1.74372	0.0812085	0.450401	46.9749	0.0095401	0.0168454	0.566334	0.571167	0.999972
chr5:151209733:151211631	chr5	151209734	151211631	Intergenic	-20489	Stard13	StAR-related lipid transfer (START) domain containing 13	333.009	-0.00486511	0.0104585	-0.465185	0.641799	0.904708	291.149	-0.00498943	0.00976072	-0.511174	0.609229	0.999972
chr5:151231831:151234246	chr5	151231832	151234246	Intergenic	-42846	Stard13	StAR-related lipid transfer (START) domain containing 13	1101.91	-0.0369148	0.00906393	-4.07271	4.64689e-05	0.00259738	1225.81	-0.00425984	0.0108605	-0.392231	0.694887	0.999972
chr5:151244634:151245448	chr5	151244635	151245448	Intergenic	-54848	Stard13	StAR-related lipid transfer (START) domain containing 13	31.544	-0.00311014	0.0298662	-0.104136	0.917062	0.982121	32.6659	0.0173681	0.0229997	0.755143	0.450163	0.999972
chr5:151246840:151249033	chr5	151246841	151249033	Intergenic	-57744	Stard13	StAR-related lipid transfer (START) domain containing 13	69.1083	-0.0175387	0.0182419	-0.961455	0.336324	0.750887	80.3233	0.00626988	0.0189203	0.331384	0.740355	0.999972
chr5:151258981:151259323	chr5	151258982	151259323	Intergenic	-68959	Stard13	StAR-related lipid transfer (START) domain containing 13	6.08132	-0.0121124	0.0619428	-0.195542	0.844969	0.966196	16.7079	-0.0304899	0.0364652	-0.836136	0.403078	0.999972
chr5:151260550:151262344	chr5	151260551	151262344	Intergenic	-71254	Stard13	StAR-related lipid transfer (START) domain containing 13	66.5751	-0.0556611	0.0198482	-2.80434	0.00504196	0.091261	85.2151	-0.0028493	0.01901	-0.149884	0.880856	0.999972
chr5:151269752:151271517	chr5	151269753	151271517	Intergenic	-80442	Stard13	StAR-related lipid transfer (START) domain containing 13	51.7668	-0.0572571	0.0243815	-2.34838	0.0188552	0.211604	61.1864	-0.0175558	0.0216604	-0.810505	0.41765	0.999972
chr5:151332871:151333329	chr5	151332872	151333329	Intergenic	-35575	1700028E10Rik	RIKEN cDNA 1700028E10 gene	18.8957	-0.00421665	0.0367823	-0.114638	0.908732	0.979952	17.4997	0.0182691	0.0337625	0.541106	0.588434	0.999972
chr5:151367865:151370146	chr5	151367866	151370146	intron (NR_045700, intron 1 of 3)	331	1700028E10Rik	RIKEN cDNA 1700028E10 gene	917.421	0.0338759	0.00778447	4.35173	1.35066e-05	0.000924937	966.9	0.00581541	0.00950441	0.611865	0.540627	0.999972
chr5:151650066:151651681	chr5	151650067	151651681	intron (NM_027009, intron 1 of 8)	334	Rfc3	replication factor C (activator 1) 3	798.026	0.016413	0.0104689	1.56778	0.116931	0.523765	779.838	0.0023624	0.00907565	0.260301	0.794632	0.999972
chr5:151686560:151687210	chr5	151686561	151687210	Intergenic	-35677	Rfc3	replication factor C (activator 1) 3	22.8173	-0.00742418	0.0296378	-0.250497	0.802203	0.953062	26.2514	-0.00535158	0.0239522	-0.223428	0.823203	0.999972
chr5:15506603:15507164	chr5	15506604	15507164	Intergenic	22338	Gm21190	predicted gene, 21190	44.6702	-0.0174536	0.0266047	-0.656032	0.511803	0.852874	36.9301	-0.0131594	0.0204504	-0.643477	0.519915	0.999972
chr5:15933736:15935940	chr5	15933737	15935940	5' UTR (NM_001110844, exon 1 of 39)	147	Cacna2d1	calcium channel, voltage-dependent, alpha2/delta subunit 1	561.11	-0.055357	0.00941004	-5.88276	4.03474e-09	9.01547e-07	286.457	-0.0166473	0.0169752	-0.980685	0.326748	0.999972
chr5:16047175:16048332	chr5	16047176	16048332	intron (NM_001110843, intron 3 of 38)	113063	Cacna2d1	calcium channel, voltage-dependent, alpha2/delta subunit 1	69.3596	0.0332518	0.0195392	1.7018	0.0887932	0.467093	48.0452	0.0127975	0.019977	0.640611	0.521775	0.999972
chr5:16411331:16412122	chr5	16411332	16412122	Intergenic	-141768	Hgf	hepatocyte growth factor	34.8766	0.0144789	0.0279337	0.518331	0.604227	0.890322	60.3756	0.00235906	0.0198735	0.118704	0.90551	0.999972
chr5:16434551:16434928	chr5	16434552	16434928	Intergenic	-118755	Hgf	hepatocyte growth factor	12.6964	0.0215901	0.0417189	0.517513	0.604798	0.890402	16.2381	0.0344206	0.028946	1.18913	0.234388	0.999972
chr5:16466548:16467462	chr5	16466549	16467462	Intergenic	-86490	Hgf	hepatocyte growth factor	47.0473	-0.0312807	0.0235456	-1.32851	0.184008	0.616088	40.0457	0.0280149	0.0225692	1.24129	0.214499	0.999972
chr5:16469582:16470981	chr5	16469583	16470981	Intergenic	-83213	Hgf	hepatocyte growth factor	125.964	-0.0179581	0.0140049	-1.28227	0.199748	0.636291	115.494	0.00620926	0.0141494	0.438834	0.660782	0.999972
chr5:16472138:16472568	chr5	16472139	16472568	Intergenic	-81142	Hgf	hepatocyte growth factor	20.3508	-0.0502089	0.0442263	-1.13527	0.256262	0.689302	20.2866	0.0289902	0.0274225	1.05717	0.290436	0.999972
chr5:16537830:16538430	chr5	16537831	16538430	Intergenic	-15365	Hgf	hepatocyte growth factor	46.5323	-0.00282846	0.0235145	-0.120286	0.904257	0.9795	32.4077	-0.0158145	0.0220411	-0.7175	0.473066	0.999972
chr5:16541420:16542495	chr5	16541421	16542495	Intergenic	-11537	Hgf	hepatocyte growth factor	45.6167	-0.0543659	0.0220485	-2.46574	0.013673	0.176299	52.6779	-0.00385584	0.0204683	-0.188381	0.850578	0.999972
chr5:16547345:16548192	chr5	16547346	16548192	Intergenic	-5726	Hgf	hepatocyte growth factor	49.0114	-0.0326534	0.023155	-1.41021	0.158477	0.585102	46.6968	0.00138627	0.0208114	0.0666113	0.946891	0.999972
chr5:16552743:16554962	chr5	16552744	16554962	promoter-TSS (NM_001289461)	-48	Hgf	hepatocyte growth factor	1016.09	-0.0256527	0.00887401	-2.89076	0.00384308	0.0758953	920.01	-0.0110734	0.0106124	-1.04345	0.29674	0.999972
chr5:16569018:16569741	chr5	16569019	16569741	intron (NM_001289461, intron 4 of 17)	15479	Hgf	hepatocyte growth factor	37.0103	-0.0358589	0.0261513	-1.37121	0.170309	0.601524	33.5595	0.018023	0.0245074	0.735411	0.462089	0.999972
chr5:16973027:16974484	chr5	16973028	16974484	Intergenic	419855	Hgf	hepatocyte growth factor	332.272	-0.00697825	0.0112269	-0.621565	0.534228	0.862211	286.743	-0.00860144	0.0116054	-0.741157	0.458598	0.999972
chr5:17040509:17041713	chr5	17040510	17041713	Intergenic	-435011	Speer4f1	spermatogenesis associated glutamate (E)-rich protein 4F1	92.9538	0.0231166	0.0227138	1.01773	0.308806	0.730701	67.3495	0.0194392	0.0186341	1.04321	0.296853	0.999972
chr5:17389765:17390897	chr5	17389766	17390897	Intergenic	-85791	Speer4f1	spermatogenesis associated glutamate (E)-rich protein 4F1	148.828	0.0586446	0.0199791	2.9353	0.0033323	0.0689128	160.24	-0.0014157	0.0104137	-0.135946	0.891864	0.999972
chr5:17480333:17481022	chr5	17480334	17481022	3' UTR (NM_027609, exon 5 of 5)	4556	Speer4f1	spermatogenesis associated glutamate (E)-rich protein 4F1	21.382	0.0508993	0.031928	1.59419	0.110893	0.511419	24.4075	0.0434837	0.0251198	1.73105	0.0834424	0.820592
chr5:17483133:17483770	chr5	17483134	17483770	Intergenic	7330	Speer4f1	spermatogenesis associated glutamate (E)-rich protein 4F1	17.0581	0.0600761	0.0417992	1.43725	0.150646	0.575568	23.3591	0.00163124	0.0274261	0.0594777	0.952572	0.999972
chr5:17551143:17551974	chr5	17551144	17551974	Intergenic	-23257	Sema3c	sema domain, immunoglobulin domain (Ig), short basic domain, secreted, (semaphorin) 3C	29.4141	0.0518719	0.0292297	1.77463	0.0759588	0.43778	31.0829	0.0139089	0.0236904	0.58711	0.55713	0.999972
chr5:17555929:17557569	chr5	17555930	17557569	Intergenic	-18067	Sema3c	sema domain, immunoglobulin domain (Ig), short basic domain, secreted, (semaphorin) 3C	117.814	0.00946215	0.0147657	0.640819	0.521641	0.85702	137.969	0.0319047	0.0111213	2.8688	0.00412035	0.21848
chr5:17573704:17575428	chr5	17573705	17575428	promoter-TSS (NM_013657)	-250	Sema3c	sema domain, immunoglobulin domain (Ig), short basic domain, secreted, (semaphorin) 3C	1092.38	-0.00955094	0.00795986	-1.19989	0.230183	0.667172	1005.39	0.00146399	0.00998519	0.146616	0.883435	0.999972
chr5:17815066:17816298	chr5	17815067	17816298	intron (NM_001159557, intron 5 of 15)	20214	Cd36	CD36 molecule	47.1651	-0.0142041	0.0222256	-0.639085	0.522768	0.857449	52.4237	0.00564784	0.0226383	0.249481	0.802989	0.999972
chr5:17820790:17822008	chr5	17820791	17822008	intron (NM_001159557, intron 4 of 15)	14497	Cd36	CD36 molecule	49.0097	0.00705094	0.0216479	0.32571	0.744644	0.935697	41.3015	0.0370349	0.0173054	2.14007	0.0323488	0.579829
chr5:17830253:17830823	chr5	17830254	17830823	intron (NM_001159556, intron 1 of 14)	5358	Cd36	CD36 molecule	144.308	0.0147312	0.0145053	1.01557	0.309832	0.731576	177.179	0.0131565	0.0104003	1.26502	0.205866	0.999972
chr5:17833173:17836144	chr5	17833174	17836144	intron (NM_001159556, intron 1 of 14)	1237	Cd36	CD36 molecule	1127.58	0.00907752	0.0102258	0.887712	0.374696	0.775999	946.096	0.00273691	0.00907185	0.301693	0.762886	0.999972
chr5:17841921:17843558	chr5	17841922	17843558	intron (NM_001159558, intron 1 of 15)	-6844	Cd36	CD36 molecule	77.7539	-0.0278006	0.0193467	-1.43697	0.150727	0.575601	88.4652	0.00150709	0.0156371	0.0963786	0.92322	0.999972
chr5:17854177:17855549	chr5	17854178	17855549	intron (NM_001159558, intron 1 of 15)	-5071	Cd36	CD36 molecule	249.093	-0.00887012	0.0110179	-0.805067	0.420781	0.807521	248.874	0.00850484	0.0112756	0.754273	0.450685	0.999972
chr5:17857194:17858142	chr5	17857195	17858142	intron (NM_001159558, intron 1 of 15)	-7876	Cd36	CD36 molecule	116.574	0.0167711	0.0161281	1.03987	0.298402	0.721653	120.671	0.000176879	0.0117463	0.0150582	0.987986	0.999972
chr5:17875847:17878004	chr5	17875848	17878004	intron (NM_001159558, intron 1 of 15)	12033	Cd36	CD36 molecule	357.693	-0.0115063	0.0112157	-1.02591	0.304933	0.726983	319.222	0.00947111	0.0103278	0.917049	0.359117	0.999972
chr5:17999595:18001105	chr5	17999596	18001105	intron (NM_001081143, intron 4 of 7)	37780	Gnat3	guanine nucleotide binding protein, alpha transducing 3	124.809	-0.000641359	0.0176349	-0.0363688	0.970988	0.993796	129.303	-0.00897623	0.0130953	-0.685456	0.493056	0.999972
chr5:18006200:18007646	chr5	18006201	18007646	intron (NM_001081143, intron 5 of 7)	44353	Gnat3	guanine nucleotide binding protein, alpha transducing 3	145.977	0.000368372	0.0154795	0.0237975	0.981014	0.995954	120.873	0.00121295	0.0154667	0.0784231	0.937491	0.999972
chr5:18010330:18010706	chr5	18010331	18010706	intron (NM_001081143, intron 5 of 7)	47948	Gnat3	guanine nucleotide binding protein, alpha transducing 3	31.2179	-0.0695989	0.0279921	-2.48638	0.012905	0.169932	25.5177	-0.0024402	0.0207901	-0.117373	0.906565	0.999972
chr5:18013178:18014632	chr5	18013179	18014632	intron (NM_001081143, intron 5 of 7)	51335	Gnat3	guanine nucleotide binding protein, alpha transducing 3	46.376	0.0124255	0.0216353	0.574316	0.565754	0.875092	38.4739	-0.00971853	0.0212208	-0.457971	0.646973	0.999972
chr5:18035613:18036941	chr5	18035614	18036941	Intergenic	73707	Gnat3	guanine nucleotide binding protein, alpha transducing 3	107.73	-0.0162477	0.0158396	-1.02576	0.305004	0.726983	97.6071	-0.0243261	0.0144405	-1.68458	0.09207	0.843137
chr5:18088031:18088352	chr5	18088032	18088352	Intergenic	125622	Gnat3	guanine nucleotide binding protein, alpha transducing 3	13.6986	0.0315724	0.0437209	0.722134	0.470212	0.833213	11.6792	0.064093	0.0361363	1.77365	0.0761214	0.797206
chr5:18359008:18361212	chr5	18359009	18361212	exon (NM_010305, exon 1 of 8)	303	Gnai1	guanine nucleotide binding protein (G protein), alpha inhibiting 1	1217.38	-0.0336772	0.00933975	-3.60579	0.000311202	0.0118586	828.838	-0.0124358	0.0100556	-1.2367	0.2162	0.999972
chr5:19666246:19666577	chr5	19666247	19666577	intron (NM_001170746, intron 1 of 22)	-241106	Magi2	membrane associated guanylate kinase, WW and PDZ domain containing 2	11.2186	0.00454926	0.0502622	0.0905105	0.927882	0.984607	17.4891	-0.0850172	0.0304639	-2.79075	0.00525858	0.249751
chr5:19895687:19897195	chr5	19895688	19897195	intron (NM_001170746, intron 2 of 22)	-11077	Magi2	membrane associated guanylate kinase, WW and PDZ domain containing 2	56.1709	-0.0196937	0.0219738	-0.896238	0.370126	0.77363	61.0679	0.00309208	0.0183287	0.168702	0.866031	0.999972
chr5:19907561:19909511	chr5	19907562	19909511	intron (NM_015823, intron 1 of 21)	1018	Magi2	membrane associated guanylate kinase, WW and PDZ domain containing 2	226.016	-0.0319033	0.0128536	-2.48206	0.0130626	0.171409	195.623	-0.0281242	0.0118983	-2.36372	0.0180924	0.464761
chr5:19951615:19953334	chr5	19951616	19953334	intron (NM_015823, intron 1 of 21)	44957	Magi2	membrane associated guanylate kinase, WW and PDZ domain containing 2	282.195	-0.0167391	0.012777	-1.3101	0.190163	0.624309	227.669	0.000109845	0.0150661	0.00729091	0.994183	0.999972
chr5:20080841:20081261	chr5	20080842	20081261	intron (NM_015823, intron 2 of 21)	173533	Magi2	membrane associated guanylate kinase, WW and PDZ domain containing 2	13.4033	0.0384883	0.0394577	0.975433	0.329346	0.746316	16.4233	-0.0775684	0.0317371	-2.44409	0.0145218	0.410866
chr5:20227180:20228678	chr5	20227181	20228678	intron (NM_015823, intron 4 of 21)	320411	Magi2	membrane associated guanylate kinase, WW and PDZ domain containing 2	72.7028	0.00678629	0.0218028	0.311258	0.755605	0.938913	92.3627	0.00806772	0.0167088	0.482843	0.629207	0.999972
chr5:20256016:20257513	chr5	20256017	20257513	intron (NM_015823, intron 5 of 21)	349247	Magi2	membrane associated guanylate kinase, WW and PDZ domain containing 2	161.995	-0.011085	0.0144169	-0.768891	0.441958	0.818719	167.745	0.00715556	0.0129604	0.552111	0.580873	0.999972
chr5:20493937:20494297	chr5	20493938	20494297	intron (NM_015823, intron 9 of 21)	388007	Phtf2	putative homeodomain transcription factor 2	12.7202	-0.0511608	0.0455601	-1.12293	0.261467	0.6943	12.0791	-0.00733688	0.0422247	-0.173758	0.862056	0.999972
chr5:20629081:20629481	chr5	20629082	20629481	intron (NM_015823, intron 19 of 21)	252843	Phtf2	putative homeodomain transcription factor 2	17.0651	-0.0125425	0.0356027	-0.35229	0.724621	0.931182	18.298	-0.0226276	0.0268165	-0.843794	0.398784	0.999972
chr5:20671734:20672277	chr5	20671735	20672277	intron (NM_015823, intron 21 of 21)	210118	Phtf2	putative homeodomain transcription factor 2	16.6024	0.0225215	0.0410031	0.549263	0.582825	0.88225	24.607	-0.0287318	0.0225759	-1.27268	0.203132	0.999972
chr5:20674268:20674792	chr5	20674269	20674792	intron (NM_015823, intron 21 of 21)	207594	Phtf2	putative homeodomain transcription factor 2	24.0662	-0.0440675	0.0327914	-1.34388	0.178989	0.611245	22.6663	-0.0248699	0.022783	-1.0916	0.275009	0.999972
chr5:20680387:20681947	chr5	20680388	20681947	intron (NM_015823, intron 21 of 21)	200957	Phtf2	putative homeodomain transcription factor 2	234.514	-0.0164622	0.0123764	-1.33013	0.183477	0.615607	237.294	-0.0117248	0.0109216	-1.07354	0.28303	0.999972
chr5:20701605:20703420	chr5	20701606	20703420	3' UTR (NM_001170745, exon 21 of 21)	179611	Phtf2	putative homeodomain transcription factor 2	1375.5	-0.00786307	0.00737675	-1.06593	0.286457	0.713783	1157.4	-0.00613719	0.00982769	-0.624479	0.532313	0.999972
chr5:20749221:20750149	chr5	20749222	20750149	Intergenic	132439	Phtf2	putative homeodomain transcription factor 2	56.9613	-0.0646385	0.0238456	-2.71071	0.00671395	0.110264	50.9572	-0.0366337	0.016614	-2.20499	0.0274545	0.546252
chr5:20791389:20793144	chr5	20791390	20793144	intron (NM_172992, intron 8 of 17)	89857	Phtf2	putative homeodomain transcription factor 2	131.328	-0.00599386	0.013655	-0.438949	0.660699	0.90931	118.185	0.00112382	0.0131574	0.0854132	0.931933	0.999972
chr5:20811563:20812349	chr5	20811564	20812349	intron (NM_172992, intron 3 of 17)	70168	Phtf2	putative homeodomain transcription factor 2	33.6229	0.00580901	0.0344136	0.1688	0.865954	0.971449	37.5126	0.0172951	0.0198842	0.869793	0.384414	0.999972
chr5:20815857:20816544	chr5	20815858	20816544	intron (NM_172992, intron 2 of 17)	65923	Phtf2	putative homeodomain transcription factor 2	33.808	0.0534667	0.02601	2.05562	0.039819	0.318941	31.5018	0.0312177	0.0201061	1.55265	0.120507	0.906115
chr5:20864012:20865806	chr5	20864013	20865806	intron (NM_172992, intron 1 of 17)	17215	Phtf2	putative homeodomain transcription factor 2	350.975	0.00484998	0.010947	0.443043	0.657735	0.908495	294.269	0.0113391	0.0118165	0.959598	0.337257	0.999972
chr5:20880785:20883528	chr5	20880786	20883528	promoter-TSS (NM_172992)	-33	Phtf2	putative homeodomain transcription factor 2	1468.44	0.00306115	0.00784817	0.390046	0.696502	0.921701	1394.72	-0.00558043	0.0102236	-0.545839	0.585177	0.999972
chr5:20932626:20935956	chr5	20932627	20935956	intron (NM_001080977, intron 1 of 7)	-16698	A630072M18Rik	RIKEN cDNA A630072M18 gene	218.803	0.00991698	0.0130004	0.762823	0.445569	0.820269	226.619	0.0150438	0.011928	1.26122	0.207229	0.999972
chr5:20938578:20939126	chr5	20938579	20939126	intron (NM_001080977, intron 1 of 7)	-12137	A630072M18Rik	RIKEN cDNA A630072M18 gene	28.9753	0.0603597	0.027273	2.21316	0.0268863	0.25851	56.901	0.0366764	0.018084	2.02812	0.0425482	0.65338
chr5:20943432:20945751	chr5	20943433	20945751	intron (NM_001080977, intron 1 of 7)	-6397	A630072M18Rik	RIKEN cDNA A630072M18 gene	395.57	0.0183878	0.00990438	1.85653	0.0633779	0.401652	425.286	0.0303324	0.0126573	2.39643	0.0165558	0.441881
chr5:20949861:20952891	chr5	20949862	20952891	exon (NM_001080977, exon 1 of 8)	387	A630072M18Rik	RIKEN cDNA A630072M18 gene	1737.31	0.00742878	0.00806542	0.921065	0.357016	0.764144	1705.64	0.0060591	0.0100464	0.60311	0.546436	0.999972
chr5:20967679:20969162	chr5	20967680	20969162	Intergenic	-16599	Rsbn1l	round spermatid basic protein 1-like	78.4548	0.00109393	0.0187211	0.0584334	0.953403	0.990534	77.6164	-0.0166141	0.0144809	-1.14731	0.251253	0.999972
chr5:21024570:21025097	chr5	21024571	21025097	intron (NM_001356591, intron 1 of 16)	10413	Ptpn12	protein tyrosine phosphatase, non-receptor type 12	21.8403	0.0299777	0.0346444	0.865297	0.386876	0.78488	20.6921	-0.0236606	0.0246214	-0.960977	0.336564	0.999972
chr5:21029158:21031282	chr5	21029159	21031282	intron (NM_011203, intron 1 of 17)	5027	Ptpn12	protein tyrosine phosphatase, non-receptor type 12	272.618	-0.00649017	0.0136033	-0.477102	0.63329	0.902527	267.347	0.0180972	0.0109426	1.65383	0.0981622	0.860959
chr5:21033926:21036426	chr5	21033927	21036426	promoter-TSS (NM_001356592)	71	Ptpn12	protein tyrosine phosphatase, non-receptor type 12	253.563	-0.0160852	0.0117606	-1.36773	0.171398	0.603028	209.539	0.000229779	0.0116553	0.0197145	0.984271	0.999972
chr5:21042942:21043400	chr5	21042943	21043400	intron (NM_011203, intron 1 of 17)	-7924	Ptpn12	protein tyrosine phosphatase, non-receptor type 12	18.0744	0.0569244	0.0391992	1.45218	0.146451	0.56916	24.5583	-0.0406249	0.0250964	-1.61876	0.1055	0.87761
chr5:21045485:21046948	chr5	21045486	21046948	intron (NM_011203, intron 1 of 17)	9694	Ptpn12	protein tyrosine phosphatase, non-receptor type 12	132.953	-0.00462266	0.0148874	-0.310509	0.756174	0.93905	136.181	-0.00142703	0.0123884	-0.115191	0.908294	0.999972
chr5:21053617:21057033	chr5	21053618	21057033	intron (NM_011203, intron 1 of 17)	586	Ptpn12	protein tyrosine phosphatase, non-receptor type 12	1660.43	-0.003718	0.00794559	-0.467933	0.639832	0.904189	1576.93	-0.00495308	0.0117843	-0.420312	0.674258	0.999972
chr5:21091156:21091908	chr5	21091157	21091908	Intergenic	-35621	Ptpn12	protein tyrosine phosphatase, non-receptor type 12	52.4683	0.00733769	0.0212967	0.344545	0.730436	0.932321	42.0275	0.00327408	0.0181907	0.179987	0.857163	0.999972
chr5:21094435:21094785	chr5	21094436	21094785	Intergenic	-38699	Ptpn12	protein tyrosine phosphatase, non-receptor type 12	10.0051	-0.0294964	0.0463895	-0.635842	0.524879	0.858184	15.0793	0.057771	0.0283905	2.03487	0.0418641	0.649583
chr5:21113552:21114129	chr5	21113553	21114129	Intergenic	-57930	Ptpn12	protein tyrosine phosphatase, non-receptor type 12	24.8934	-0.0341311	0.0316791	-1.0774	0.281301	0.710647	28.2748	0.00261591	0.021152	0.123672	0.901575	0.999972
chr5:21131165:21132413	chr5	21131166	21132413	Intergenic	-44490	Gsap	gamma-secretase activating protein	88.7782	0.00807965	0.0162252	0.497968	0.618507	0.896315	69.2474	0.0232914	0.0152832	1.52399	0.127511	0.921207
chr5:21136294:21137069	chr5	21136295	21137069	Intergenic	-39597	Gsap	gamma-secretase activating protein	39.6617	-0.0100579	0.0266433	-0.377501	0.705801	0.925499	37.1952	-0.00040987	0.0194058	-0.021121	0.983149	0.999972
chr5:21139008:21139953	chr5	21139009	21139953	Intergenic	-36798	Gsap	gamma-secretase activating protein	30.556	0.031884	0.0271078	1.17619	0.239519	0.676016	20.81	0.0365557	0.0233895	1.56291	0.118074	0.904652
chr5:21141216:21141684	chr5	21141217	21141684	Intergenic	-34829	Gsap	gamma-secretase activating protein	12.8642	0.0637298	0.0377505	1.68818	0.091376	0.472712	18.2419	0.0267113	0.0272055	0.981833	0.326182	0.999972
chr5:21185816:21189076	chr5	21185817	21189076	intron (NM_001359877, intron 1 of 18)	1179	Gsap	gamma-secretase activating protein	1131.63	0.00135558	0.00710625	0.190758	0.848715	0.967515	1058.35	0.00647067	0.00962888	0.672006	0.50158	0.999972
chr5:21331943:21332397	chr5	21331944	21332397	intron (NM_029195, intron 3 of 18)	-40503	Fgl2	fibrinogen-like protein 2	16.7171	-0.0379788	0.0374729	-1.0135	0.310821	0.732288	17.2043	-0.0081682	0.0340406	-0.239955	0.810365	0.999972
chr5:21347724:21349022	chr5	21347725	21349022	intron (NM_029195, intron 2 of 18)	-24300	Fgl2	fibrinogen-like protein 2	100.288	0.016742	0.017795	0.940824	0.346795	0.757495	83.1185	0.0264241	0.015101	1.74982	0.0801499	0.809693
chr5:21366281:21367822	chr5	21366282	21367822	intron (NM_029195, intron 2 of 18)	-5621	Fgl2	fibrinogen-like protein 2	128.845	0.0140041	0.0151744	0.922875	0.356072	0.763819	105.884	0.0146249	0.0159545	0.916664	0.359319	0.999972
chr5:21372259:21374116	chr5	21372260	21374116	exon (NM_008013, exon 1 of 2)	515	Fgl2	fibrinogen-like protein 2	876.53	0.0531087	0.0097362	5.45477	4.90368e-08	7.88465e-06	668.152	0.0525231	0.0121203	4.33349	1.46764e-05	0.00403721
chr5:21378432:21379027	chr5	21378433	21379027	TTS (NM_008013)	6057	Fgl2	fibrinogen-like protein 2	46.3682	0.0305774	0.0268163	1.14025	0.25418	0.688059	48.1892	0.0321585	0.0186201	1.72709	0.0841521	0.821817
chr5:21383310:21383989	chr5	21383311	21383989	intron (NM_029195, intron 2 of 18)	10977	Fgl2	fibrinogen-like protein 2	35.4165	-0.0127594	0.0246464	-0.5177	0.604667	0.890402	34.9484	-0.00793721	0.0204789	-0.387579	0.698327	0.999972
chr5:21386177:21387175	chr5	21386178	21387175	intron (NM_029195, intron 2 of 18)	14003	Fgl2	fibrinogen-like protein 2	114.651	-0.0166802	0.0152478	-1.09394	0.27398	0.704703	82.6674	-0.00651718	0.0150367	-0.433419	0.664711	0.999972
chr5:21394462:21396022	chr5	21394463	21396022	intron (NM_029195, intron 2 of 18)	22569	Fgl2	fibrinogen-like protein 2	152.788	0.00192534	0.0156736	0.12284	0.902234	0.979316	132.3	0.0138709	0.0134726	1.02956	0.303218	0.999972
chr5:21410800:21412698	chr5	21410801	21412698	intron (NM_029195, intron 1 of 18)	12928	Ccdc146	coiled-coil domain containing 146	180.67	-0.00917786	0.0123263	-0.744578	0.456527	0.825955	185.122	0.00504336	0.0102137	0.493782	0.62146	0.999972
chr5:21424694:21426069	chr5	21424695	21426069	promoter-TSS (NM_029195)	479	Fam185a	family with sequence similarity 185, member A	943.04	0.00824826	0.00818373	1.00788	0.31351	0.734177	912.732	0.00142834	0.0104449	0.136749	0.891229	0.999972
chr5:21514908:21515297	chr5	21514909	21515297	intron (NM_177076, intron 16 of 19)	-28424	Lrrc17	leucine rich repeat containing 17	20.199	0.00423053	0.0325594	0.129932	0.89662	0.978329	17.0011	0.0180114	0.0264846	0.680069	0.496461	0.999972
chr5:21516980:21517975	chr5	21516981	21517975	intron (NM_177076, intron 16 of 19)	-26049	Lrrc17	leucine rich repeat containing 17	68.4142	0.0178972	0.017393	1.02898	0.303487	0.725925	66.2661	-0.0287347	0.015001	-1.91552	0.0554257	0.715225
chr5:21523463:21524340	chr5	21523464	21524340	exon (NM_001199632, exon 14 of 21)	-19625	Lrrc17	leucine rich repeat containing 17	42.185	-0.0297566	0.0255389	-1.16515	0.24396	0.679882	35.8293	0.04392	0.0203983	2.15312	0.0313093	0.573523
chr5:21527305:21529730	chr5	21527306	21529730	intron (NM_001199632, intron 12 of 20)	-15009	Lrrc17	leucine rich repeat containing 17	112.461	-0.0018012	0.0174813	-0.103036	0.917935	0.982265	113.578	0.00264691	0.0148838	0.177839	0.85885	0.999972
chr5:21563431:21564079	chr5	21563432	21564079	intron (NM_028977, intron 2 of 3)	20228	Lrrc17	leucine rich repeat containing 17	41.9419	0.088057	0.0243197	3.62081	0.000293679	0.0112903	42.2324	0.01236	0.0165887	0.745087	0.456219	0.999972
chr5:21645735:21647104	chr5	21645736	21647104	promoter-TSS (NM_001199632)	414	Armc10	armadillo repeat containing 10	834.601	0.00950854	0.00808195	1.17652	0.239389	0.675891	837.805	0.00413852	0.0100619	0.411306	0.680848	0.999972
chr5:21672890:21673743	chr5	21672891	21673743	TTS (NR_162803)	612	Mir12197	microRNA mir-12197	55.9138	0.0529153	0.0189633	2.79041	0.00526409	0.0940385	61.9249	-0.0327946	0.0155888	-2.10373	0.0354023	0.603896
chr5:21700419:21702147	chr5	21700420	21702147	5' UTR (NM_001359963, exon 1 of 5)	113	Napepld	N-acyl phosphatidylethanolamine phospholipase D	778.229	0.0141538	0.00823928	1.71784	0.0858261	0.461294	737.547	0.00136371	0.00881131	0.154769	0.877004	0.999972
chr5:21717104:21717723	chr5	21717105	21717723	Intergenic	-15792	Napepld	N-acyl phosphatidylethanolamine phospholipase D	14.9863	-0.0667331	0.038741	-1.72254	0.0849711	0.459402	20.0791	-0.00493176	0.0249766	-0.197455	0.843471	0.999972
chr5:21735171:21735743	chr5	21735172	21735743	Intergenic	-1703	Pmpcb	peptidase (mitochondrial processing) beta	157.212	0.0224424	0.0137903	1.6274	0.103653	0.498204	156.458	-0.0137837	0.0150864	-0.913649	0.360901	0.999972
chr5:21737156:21738399	chr5	21737157	21738399	intron (NM_028431, intron 1 of 12)	618	Pmpcb	peptidase (mitochondrial processing) beta	760.553	0.00523556	0.00820945	0.637748	0.523638	0.857812	744.306	0.0044651	0.0104514	0.427225	0.669215	0.999972
chr5:21768167:21769149	chr5	21768168	21769149	exon (NM_009584, exon 8 of 17)	16507	Dnajc2	DnaJ heat shock protein family (Hsp40) member C2	32.5874	0.0642483	0.0307816	2.08723	0.0368671	0.306329	47.0078	0.023112	0.019199	1.20381	0.228662	0.999972
chr5:21784179:21785268	chr5	21784180	21785268	promoter-TSS (NM_011188)	441	Dnajc2	DnaJ heat shock protein family (Hsp40) member C2	845.663	-0.00369072	0.00942073	-0.391766	0.695231	0.921313	892.219	0.00162719	0.0111032	0.146552	0.883486	0.999972
chr5:21786314:21787682	chr5	21786315	21787682	intron (NM_001368661, intron 1 of 11)	251	Psmc2	proteasome (prosome, macropain) 26S subunit, ATPase 2	805.264	0.00360865	0.00781753	0.46161	0.644361	0.905383	824.892	0.00071946	0.0114172	0.0630157	0.949754	0.999972
chr5:21846735:21847270	chr5	21846736	21847270	intron (NM_001289788, intron 2 of 17)	15003	Slc26a5	solute carrier family 26, member 5	34.7145	-0.0532361	0.0294617	-1.80696	0.0707685	0.423774	18.1648	0.0173039	0.0252601	0.68503	0.493325	0.999972
chr5:21865114:21866859	chr5	21865115	21866859	promoter-TSS (NM_030727)	-383	Slc26a5	solute carrier family 26, member 5	98.0844	-0.048309	0.016775	-2.87982	0.00397903	0.0774551	92.6679	-0.0209264	0.0161543	-1.29541	0.195179	0.999972
chr5:22343694:22345831	chr5	22343695	22345831	promoter-TSS (NM_001310464)	-58	Reln	reelin	330.147	-0.0594206	0.0133094	-4.46454	8.02399e-06	0.000603307	223.023	-0.0386083	0.0129513	-2.98103	0.00287282	0.175967
chr5:22549175:22550841	chr5	22549176	22550841	promoter-TSS (NR_102315)	330	Orc5	origin recognition complex, subunit 5	1188.84	0.00230542	0.00805203	0.286315	0.774637	0.944906	1132.04	0.00425884	0.0103522	0.411395	0.680783	0.999972
chr5:22745784:22747712	chr5	22745785	22747712	non-coding (NR_027362, exon 1 of 3)	136	A930003O13Rik	RIKEN cDNA A930003O13 gene	82.1007	-0.0579867	0.0219129	-2.64623	0.00813937	0.125693	71.7934	-0.00391548	0.0166105	-0.235724	0.813647	0.999972
chr5:22856095:22857002	chr5	22856096	22857002	intron (NM_029990, intron 1 of 2)	-109665	A930003O13Rik	RIKEN cDNA A930003O13 gene	49.7049	-0.0180026	0.0205694	-0.875212	0.381458	0.780736	42.2527	0.00923987	0.0209614	0.440803	0.659356	0.999972
chr5:23101878:23103554	chr5	23101879	23103554	intron (NM_029990, intron 2 of 2)	331637	5031425E22Rik	RIKEN cDNA 5031425E22 gene	124.179	-0.00265467	0.0137888	-0.192524	0.847332	0.966971	130.612	0.00676663	0.0132186	0.511901	0.60872	0.999972
chr5:23111044:23112153	chr5	23111045	23112153	intron (NM_029990, intron 2 of 2)	322754	5031425E22Rik	RIKEN cDNA 5031425E22 gene	37.7497	0.0383812	0.0299053	1.28342	0.199344	0.63585	29.0557	0.0240122	0.0261924	0.916762	0.359267	0.999972
chr5:23113947:23115307	chr5	23113948	23115307	intron (NM_029990, intron 2 of 2)	319726	5031425E22Rik	RIKEN cDNA 5031425E22 gene	63.4839	-0.0185802	0.0219809	-0.845286	0.397951	0.792827	68.7246	0.0171485	0.0154721	1.10835	0.267709	0.999972
chr5:23224526:23225256	chr5	23224527	23225256	intron (NM_001081231, intron 3 of 3)	209462	5031425E22Rik	RIKEN cDNA 5031425E22 gene	48.0202	-0.0152224	0.0214535	-0.709554	0.47798	0.83607	41.2218	-0.0260131	0.0171137	-1.52002	0.128506	0.923279
chr5:23251707:23252151	chr5	23251708	23252151	intron (NM_001081231, intron 3 of 3)	182424	5031425E22Rik	RIKEN cDNA 5031425E22 gene	14.1167	0.00694215	0.0398189	0.174343	0.861596	0.970757	18.7639	-0.00226035	0.0240077	-0.0941507	0.924989	0.999972
chr5:23255598:23256611	chr5	23255599	23256611	intron (NM_001081231, intron 3 of 3)	178248	5031425E22Rik	RIKEN cDNA 5031425E22 gene	65.1278	0.00886323	0.0195186	0.454092	0.649763	0.906753	65.1383	0.00717952	0.0182254	0.393929	0.693633	0.999972
chr5:23385496:23387611	chr5	23385497	23387611	Intergenic	47799	5031425E22Rik	RIKEN cDNA 5031425E22 gene	277.697	0.0114805	0.0104572	1.09785	0.272269	0.7033	244.5	-0.00191161	0.00973687	-0.196327	0.844355	0.999972
chr5:23393912:23395168	chr5	23393913	23395168	Intergenic	39813	5031425E22Rik	RIKEN cDNA 5031425E22 gene	57.5944	-0.0126348	0.0192001	-0.658059	0.5105	0.852048	43.9908	-0.00426976	0.018476	-0.231098	0.817238	0.999972
chr5:23409579:23411141	chr5	23409580	23411141	Intergenic	23993	5031425E22Rik	RIKEN cDNA 5031425E22 gene	157.286	-0.00520137	0.0130214	-0.399448	0.689563	0.919121	150.485	0.0031153	0.0105206	0.296114	0.767143	0.999972
chr5:23412922:23413327	chr5	23412923	23413327	Intergenic	21228	5031425E22Rik	RIKEN cDNA 5031425E22 gene	53.7099	-0.0281359	0.0246564	-1.14112	0.25382	0.687954	30.8502	-0.00884859	0.0210588	-0.420185	0.67435	0.999972
chr5:23417528:23419900	chr5	23417529	23419900	Intergenic	15639	5031425E22Rik	RIKEN cDNA 5031425E22 gene	705.277	0.00708562	0.00802586	0.882848	0.377318	0.777807	670.991	0.00267945	0.0103745	0.258272	0.796197	0.999972
chr5:23431102:23432763	chr5	23431103	23432763	non-coding (NR_040469, exon 1 of 1)	2420	5031425E22Rik	RIKEN cDNA 5031425E22 gene	770.173	0.00729422	0.00891097	0.818567	0.413034	0.80333	710.354	0.00558181	0.0104231	0.535524	0.592288	0.999972
chr5:23433994:23436979	chr5	23433995	23436979	intron (NM_026984, intron 1 of 25)	1023	Kmt2e	lysine (K)-specific methyltransferase 2E	1530.23	0.0110721	0.00826468	1.33968	0.180348	0.612363	1389.58	0.00707221	0.010629	0.665369	0.505814	0.999972
chr5:23444311:23445868	chr5	23444312	23445868	intron (NM_026984, intron 1 of 25)	10626	Kmt2e	lysine (K)-specific methyltransferase 2E	77.4213	-0.0342086	0.0216277	-1.58171	0.113717	0.517373	81.3841	0.00530923	0.0154741	0.343106	0.731519	0.999972
chr5:23517434:23519894	chr5	23517435	23519894	exon (NM_001359175, exon 11 of 15)	84200	Kmt2e	lysine (K)-specific methyltransferase 2E	208.177	-0.0210068	0.0129886	-1.61732	0.105808	0.501889	170.965	-0.00489327	0.0139603	-0.350513	0.725954	0.999972
chr5:23526475:23527558	chr5	23526476	23527558	intron (NM_001359175, intron 7 of 14)	89554	Srpk2	serine/arginine-rich protein specific kinase 2	48.831	0.00255533	0.0241185	0.105949	0.915623	0.981549	49.5175	-0.00302087	0.0224162	-0.134763	0.892799	0.999972
chr5:23587388:23588803	chr5	23587389	23588803	intron (NM_001359176, intron 2 of 15)	28475	Srpk2	serine/arginine-rich protein specific kinase 2	26.3354	0.0428739	0.0299566	1.4312	0.152373	0.577884	28.0602	-0.0120319	0.0245241	-0.490618	0.623697	0.999972
chr5:23604362:23604976	chr5	23604363	23604976	intron (NM_001359176, intron 2 of 15)	11902	Srpk2	serine/arginine-rich protein specific kinase 2	27.8927	0.0135819	0.0301136	0.45102	0.651975	0.907509	26.969	-0.00962888	0.0209711	-0.459149	0.646127	0.999972
chr5:23615283:23617442	chr5	23615284	23617442	exon (NM_001359175, exon 1 of 15)	208	Srpk2	serine/arginine-rich protein specific kinase 2	1278.47	0.014396	0.00879908	1.63608	0.101823	0.494738	1113	0.00866256	0.00978406	0.885375	0.375954	0.999972
chr5:23674692:23676705	chr5	23674693	23676705	intron (NM_001359174, intron 2 of 16)	268	Srpk2	serine/arginine-rich protein specific kinase 2	1116.48	-0.0149469	0.0084722	-1.76423	0.0776927	0.442045	1116.16	-0.00728261	0.0111515	-0.653061	0.513717	0.999972
chr5:23711787:23713215	chr5	23711788	23713215	intron (NR_038090, intron 1 of 2)	166	AI506816	expressed sequence AI506816	847.444	-0.00301872	0.00710416	-0.424922	0.670893	0.912883	892.129	0.00822799	0.0102374	0.803722	0.421558	0.999972
chr5:23750952:23751809	chr5	23750953	23751809	intron (NM_178403, intron 9 of 15)	28282	Pus7	pseudouridylate synthase 7	51.5632	-0.052497	0.0230999	-2.27261	0.0230499	0.237403	38.118	0.012098	0.0180625	0.669786	0.502994	0.999972
chr5:23782318:23783941	chr5	23782319	23783941	intron (NM_178403, intron 1 of 15)	581	Pus7	pseudouridylate synthase 7	758.258	0.0164243	0.0083299	1.97173	0.0486402	0.352571	766.68	0.0034272	0.0109019	0.314367	0.753242	0.999972
chr5:23787714:23788821	chr5	23787715	23788821	intron (NM_177323, intron 1 of 14)	557	Rint1	RAD50 interactor 1	607.508	0.0123204	0.00963374	1.27888	0.200939	0.637589	605.008	0.00889923	0.0105455	0.843889	0.398732	0.999972
chr5:23843030:23844972	chr5	23843031	23844972	exon (NM_025394, exon 1 of 3)	144	Tomm7	translocase of outer mitochondrial membrane 7	942.766	0.0132325	0.00807633	1.63843	0.101333	0.493385	887.715	0.00313475	0.0108161	0.289823	0.771951	0.999972
chr5:23850397:23851838	chr5	23850398	23851838	intron (NR_045040, intron 1 of 3)	521	2700038G22Rik	RIKEN cDNA 2700038G22 gene	637.453	0.0134283	0.00896021	1.49866	0.133961	0.550463	632.826	0.00564421	0.0117718	0.47947	0.631604	0.999972
chr5:23872458:23874971	chr5	23872459	23874971	Intergenic	21482	Snord93	small nucleolar RNA, C/D box 93	171.033	0.0103061	0.0139309	0.739799	0.459422	0.827602	136.375	0.000521711	0.0118359	0.0440788	0.964842	0.999972
chr5:23878056:23879252	chr5	23878057	23879252	Intergenic	26421	Snord93	small nucleolar RNA, C/D box 93	49.1413	0.0381906	0.0224722	1.69946	0.0892328	0.468344	48.4768	0.0191621	0.0190476	1.00601	0.314411	0.999972
chr5:23887254:23888269	chr5	23887255	23888269	Intergenic	35529	Snord93	small nucleolar RNA, C/D box 93	124.444	0.00732284	0.0147776	0.495536	0.620222	0.8969	120.895	-0.0044938	0.0137322	-0.327245	0.743483	0.999972
chr5:23893459:23894828	chr5	23893460	23894828	Intergenic	41911	Snord93	small nucleolar RNA, C/D box 93	239.542	0.00948463	0.0118095	0.803136	0.421896	0.808227	205.851	0.00550398	0.0098226	0.560338	0.575249	0.999972
chr5:24028960:24030787	chr5	24028961	24030787	intron (NM_053090, intron 1 of 10)	438	Fam126a	family with sequence similarity 126, member A	1320.3	0.00334996	0.0081073	0.413203	0.679458	0.916094	1313.25	0.00438228	0.0107123	0.40909	0.682473	0.999972
chr5:24038439:24040275	chr5	24038440	24040275	Intergenic	-8667	Fam126a	family with sequence similarity 126, member A	253.215	0.000795574	0.0118734	0.0670046	0.946578	0.988701	240.642	-0.00423533	0.00897615	-0.471843	0.637039	0.999972
chr5:24045703:24047101	chr5	24045704	24047101	Intergenic	-15712	Fam126a	family with sequence similarity 126, member A	79.1462	-0.0160975	0.0183385	-0.877796	0.380054	0.780005	70.4935	-0.000430013	0.0157664	-0.027274	0.978241	0.999972
chr5:24053246:24054287	chr5	24053247	24054287	Intergenic	-23077	Fam126a	family with sequence similarity 126, member A	71.837	-0.00693064	0.0173792	-0.398789	0.690049	0.919244	63.1705	0.0131087	0.01529	0.857341	0.391256	0.999972
chr5:24068954:24069289	chr5	24068955	24069289	Intergenic	-31468	Klhl7	kelch-like 7	7.50284	0.00174317	0.0602756	0.0289199	0.976928	0.995098	10.6777	-0.0320316	0.0374434	-0.855468	0.392292	0.999972
chr5:24076779:24078301	chr5	24076780	24078301	Intergenic	-23050	Klhl7	kelch-like 7	100.237	-0.0247037	0.0213635	-1.15635	0.247538	0.682897	86.6238	0.00143952	0.0146298	0.0983964	0.921617	0.999972
chr5:24099964:24102066	chr5	24099965	24102066	intron (NM_026448, intron 1 of 10)	425	Klhl7	kelch-like 7	616.856	-0.00439053	0.00773855	-0.567358	0.570471	0.877586	566.498	-0.0114682	0.0113196	-1.01313	0.311	0.999972
chr5:24164283:24166228	chr5	24164284	24166228	intron (NM_153092, intron 1 of 6)	293	Nupl2	nucleoporin like 2	727.008	0.00737765	0.00858226	0.85964	0.389987	0.786919	737.299	0.00203792	0.0101078	0.20162	0.840214	0.999972
chr5:24207905:24208586	chr5	24207906	24208586	Intergenic	43283	Nupl2	nucleoporin like 2	35.2972	0.0278498	0.0269945	1.03168	0.302221	0.724974	30.0209	-0.00659928	0.023409	-0.281912	0.778011	0.999972
chr5:24224102:24224570	chr5	24224103	24224570	Intergenic	-33192	Mir684-1	microRNA 684-1	11.4231	0.00992164	0.0436386	0.227359	0.820144	0.959319	15.4616	0.0389683	0.0293496	1.32773	0.184269	0.996526
chr5:24265678:24267043	chr5	24265679	24267043	Intergenic	8833	Mir684-1	microRNA 684-1	276.397	0.00601076	0.0102432	0.586803	0.557336	0.872331	250.095	0.00166962	0.0109551	0.152406	0.878867	0.999972
chr5:24319868:24320958	chr5	24319869	24320958	intron (NM_013569, intron 14 of 14)	9178	Kcnh2	potassium voltage-gated channel, subfamily H (eag-related), member 2	79.4494	0.0664386	0.0183892	3.61291	0.000302777	0.0116025	91.8614	0.00183961	0.0133351	0.137953	0.890277	0.999972
chr5:24328946:24330370	chr5	24328947	24330370	promoter-TSS (NM_001294162)	-67	Kcnh2	potassium voltage-gated channel, subfamily H (eag-related), member 2	84.8453	-0.0403023	0.0170759	-2.36018	0.0182659	0.207581	94.805	-0.0181031	0.0153192	-1.18173	0.237315	0.999972
chr5:24348028:24349233	chr5	24348029	24349233	intron (NM_013569, intron 1 of 14)	2973	Kcnh2	potassium voltage-gated channel, subfamily H (eag-related), member 2	298.979	0.00907303	0.00977354	0.928326	0.353238	0.762105	244.032	-0.0111244	0.00990006	-1.12367	0.261154	0.999972
chr5:24351075:24352392	chr5	24351076	24352392	promoter-TSS (NM_013569)	-130	Kcnh2	potassium voltage-gated channel, subfamily H (eag-related), member 2	420.562	-0.0350502	0.0111409	-3.14609	0.0016547	0.0411676	322.611	-0.0122728	0.0100265	-1.22403	0.22094	0.999972
chr5:24360715:24361401	chr5	24360716	24361401	Intergenic	-3761	Nos3	nitric oxide synthase 3, endothelial cell	15.0745	-0.0384975	0.0424133	-0.907674	0.36405	0.769689	16.5255	0.00739187	0.028366	0.260589	0.794409	0.999972
chr5:24383257:24384566	chr5	24383258	24384566	TTS (NM_001002897)	8231	Atg9b	autophagy related 9B	234.653	-0.019414	0.01121	-1.73184	0.0833014	0.455864	213.047	0.01328	0.0131156	1.01254	0.311282	0.999972
chr5:24387348:24388770	chr5	24387349	24388770	exon (NM_001002897, exon 6 of 14)	4084	Atg9b	autophagy related 9B	456.019	-0.0127193	0.00984749	-1.29163	0.196485	0.632811	463.957	-0.00590125	0.00967926	-0.60968	0.542074	0.999972
chr5:24393557:24395075	chr5	24393558	24395075	5' UTR (NM_029020, exon 1 of 16)	160	Abcb8	ATP-binding cassette, sub-family B (MDR/TAP), member 8	454.557	0.0149508	0.00917976	1.62867	0.103383	0.497642	470.133	0.0169116	0.0105758	1.59909	0.109801	0.889416
chr5:24416196:24416593	chr5	24416197	24416593	exon (NM_183000, exon 5 of 11)	2944	Asic3	acid-sensing (proton-gated) ion channel 3	15.81	-0.0268056	0.0459133	-0.583831	0.559334	0.87345	21.3644	0.0196362	0.023983	0.818757	0.412925	0.999972
chr5:24423004:24426327	chr5	24423005	24426327	promoter-TSS (NM_009207)	-566	Slc4a2	solute carrier family 4 (anion exchanger), member 2	1733.95	0.011839	0.00969293	1.2214	0.221934	0.65943	1832.76	-0.00265561	0.0107963	-0.245974	0.805702	0.999972
chr5:24444365:24445671	chr5	24444366	24445671	TTS (NM_022418)	217	Fastk	Fas-activated serine/threonine kinase	747.018	0.00582624	0.00860059	0.677424	0.498137	0.84582	825.012	0.00830029	0.0113795	0.729406	0.465754	0.999972
chr5:24447341:24448036	chr5	24447342	24448036	intron (NM_022418, intron 1 of 2)	157	Tmub1	transmembrane and ubiquitin-like domain containing 1	329.82	0.00215951	0.0130494	0.165487	0.868561	0.971889	334.034	0.00862392	0.0103321	0.834676	0.4039	0.999972
chr5:24451392:24454486	chr5	24451393	24454486	intron (NM_139153, intron 1 of 17)	762	Agap3	ArfGAP with GTPase domain, ankyrin repeat and PH domain 3	1401.96	0.00826488	0.00826947	0.999445	0.317579	0.736771	1510.98	-0.00595163	0.0102705	-0.57949	0.562258	0.999972
chr5:24464809:24466048	chr5	24464810	24466048	intron (NM_139153, intron 1 of 17)	13252	Agap3	ArfGAP with GTPase domain, ankyrin repeat and PH domain 3	56.1327	0.00584529	0.0197479	0.295995	0.767234	0.942368	61.202	0.00375636	0.0165295	0.227252	0.820228	0.999972
chr5:24525143:24527524	chr5	24525144	24527524	exon (NM_015739, exon 1 of 2)	514	Gbx1	gastrulation brain homeobox 1	413.804	-0.0357996	0.00998839	-3.58413	0.000338208	0.0125853	290.515	-0.0181041	0.0112795	-1.60505	0.108483	0.886302
chr5:24540372:24541673	chr5	24540373	24541673	promoter-TSS (NM_001310476)	-45	Asb10	ankyrin repeat and SOCS box-containing 10	76.8249	-0.0231011	0.0178175	-1.29654	0.194788	0.631005	82.32	0.00121904	0.013159	0.0926394	0.92619	0.999972
chr5:24576454:24578778	chr5	24576455	24578778	promoter-TSS (NM_001190443)	-149	Abcf2	ATP-binding cassette, sub-family F (GCN20), member 2	909.192	0.00612813	0.00822733	0.74485	0.456362	0.825885	940.67	0.00646508	0.0106969	0.604388	0.545586	0.999972
chr5:24586151:24587825	chr5	24586152	24587825	non-coding (NR_155297, exon 1 of 5)	238	Chpf2	chondroitin polymerizing factor 2	1281.51	0.0106566	0.00866256	1.23019	0.218626	0.655926	1438.27	0.00572678	0.010889	0.525925	0.59894	0.999972
chr5:24591131:24592800	chr5	24591132	24592800	promoter-TSS (NR_030423)	-148	Mir671	microRNA 671	729.647	0.0261275	0.00953069	2.74141	0.00611758	0.104097	739.331	0.0271235	0.00955911	2.83745	0.0045475	0.22998
chr5:24596516:24597584	chr5	24596517	24597584	intron (NM_025891, intron 2 of 12)	4936	Mir671	microRNA 671	480.939	0.0104351	0.00902971	1.15564	0.247828	0.683182	515.832	0.00553606	0.00980676	0.564515	0.572403	0.999972
chr5:24601563:24603444	chr5	24601564	24603444	promoter-TSS (NM_025891)	-502	Smarcd3	SWI/SNF related, matrix associated, actin dependent regulator of chromatin, subfamily d, member 3	1610.72	-0.00861495	0.00758057	-1.13645	0.255768	0.689107	1591.21	-0.00338895	0.0108277	-0.312988	0.75429	0.999972
chr5:24604419:24605127	chr5	24604420	24605127	Intergenic	-2771	Smarcd3	SWI/SNF related, matrix associated, actin dependent regulator of chromatin, subfamily d, member 3	324.792	-0.0332629	0.0110843	-3.00092	0.00269168	0.0593827	282.553	-0.007057	0.0136995	-0.515129	0.606463	0.999972
chr5:24684655:24688131	chr5	24684656	24688131	intron (NM_001305264, intron 1 of 14)	578	Nub1	negative regulator of ubiquitin-like proteins 1	868.608	0.0126102	0.00894866	1.40917	0.158785	0.58549	807.331	-0.00690062	0.0111741	-0.617555	0.536869	0.999972
chr5:24729480:24731193	chr5	24729481	24731193	exon (NM_001081441, exon 1 of 6)	343	Wdr86	WD repeat domain 86	458.499	-0.0135962	0.00970654	-1.40073	0.161295	0.588251	453.209	0.00162888	0.00850642	0.191489	0.848143	0.999972
chr5:24738999:24740001	chr5	24739000	24740001	Intergenic	-8820	Wdr86	WD repeat domain 86	50.5543	-0.012725	0.0276514	-0.460194	0.645377	0.90572	43.6521	0.00882728	0.0212023	0.416335	0.677165	0.999972
chr5:24750455:24752401	chr5	24750456	24752401	intron (NM_153076, intron 3 of 3)	6420	Crygn	crystallin, gamma N	1106.93	0.00161187	0.00785943	0.205088	0.837503	0.964524	1084.38	-0.00211378	0.0110998	-0.190433	0.848969	0.999972
chr5:24780427:24781945	chr5	24780428	24781945	Intergenic	-23338	Crygn	crystallin, gamma N	114.116	-0.00108263	0.0146814	-0.0737417	0.941216	0.987829	94.6902	-0.0204435	0.0158789	-1.28746	0.197932	0.999972
chr5:24813961:24814775	chr5	24813962	24814775	intron (NM_053075, intron 2 of 7)	27993	Rheb	Ras homolog enriched in brain	32.293	-0.0018018	0.0264477	-0.068127	0.945685	0.988396	38.5553	0.0143657	0.0195264	0.735707	0.461909	0.999972
chr5:24825944:24827905	chr5	24825945	24827905	intron (NM_053075, intron 1 of 7)	15436	Rheb	Ras homolog enriched in brain	68.9123	0.00742189	0.0216866	0.342234	0.732175	0.932887	77.4342	0.00147657	0.0154109	0.0958128	0.923669	0.999972
chr5:24831750:24832780	chr5	24831751	24832780	intron (NM_053075, intron 1 of 7)	10096	Rheb	Ras homolog enriched in brain	55.7723	-0.0164831	0.0227616	-0.724162	0.468966	0.832787	61.2915	0.014461	0.0169405	0.853633	0.393309	0.999972
chr5:24840371:24843407	chr5	24840372	24843407	intron (NM_053075, intron 1 of 7)	472	Rheb	Ras homolog enriched in brain	1049.42	0.00529702	0.00853554	0.620584	0.534873	0.862518	1052.57	0.00516594	0.0107086	0.48241	0.629515	0.999972
chr5:24907659:24909234	chr5	24907660	24909234	promoter-TSS (NM_001170556)	62	Prkag2	protein kinase, AMP-activated, gamma 2 non-catalytic subunit	440.368	-0.0156085	0.0110562	-1.41174	0.158025	0.584623	408.698	0.00247923	0.0137491	0.18032	0.856901	0.999972
chr5:24970751:24971127	chr5	24970752	24971127	intron (NM_145401, intron 3 of 15)	24814	Prkag2	protein kinase, AMP-activated, gamma 2 non-catalytic subunit	8.36306	-0.0344032	0.0534078	-0.644161	0.519471	0.856292	14.475	-0.0103325	0.0293492	-0.352054	0.724797	0.999972
chr5:24989636:24990770	chr5	24989637	24990770	intron (NM_145401, intron 3 of 15)	5550	Prkag2	protein kinase, AMP-activated, gamma 2 non-catalytic subunit	41.527	0.00234073	0.0259969	0.0900388	0.928256	0.984741	60.7795	0.0103463	0.0161977	0.638753	0.522984	0.999972
chr5:24992903:24993902	chr5	24992904	24993902	intron (NM_145401, intron 3 of 15)	2350	Prkag2	protein kinase, AMP-activated, gamma 2 non-catalytic subunit	42.7194	-0.0250198	0.0246836	-1.01362	0.310764	0.732268	50.0599	-0.0233054	0.0182256	-1.27872	0.200996	0.999972
chr5:25000962:25001881	chr5	25000963	25001881	intron (NM_145401, intron 3 of 15)	-5669	Prkag2	protein kinase, AMP-activated, gamma 2 non-catalytic subunit	20.0255	-0.00548383	0.03312	-0.165575	0.868492	0.971889	27.4034	-0.00299396	0.024026	-0.124613	0.90083	0.999972
chr5:25010566:25011307	chr5	25010567	25011307	intron (NM_145401, intron 3 of 15)	-15184	Prkag2	protein kinase, AMP-activated, gamma 2 non-catalytic subunit	58.4582	0.00196605	0.0206195	0.0953491	0.924038	0.983637	42.29	0.0432688	0.0198501	2.17978	0.029274	0.558269
chr5:25024911:25026458	chr5	25024912	25026458	intron (NM_145401, intron 2 of 15)	-29932	Prkag2	protein kinase, AMP-activated, gamma 2 non-catalytic subunit	90.1844	-0.0342357	0.0192932	-1.77449	0.0759814	0.437803	89.5329	-0.0239147	0.0143616	-1.66518	0.0958766	0.855233
chr5:25031247:25032206	chr5	25031248	25032206	intron (NM_145401, intron 1 of 15)	-35974	Prkag2	protein kinase, AMP-activated, gamma 2 non-catalytic subunit	29.2626	-0.0515402	0.028852	-1.78637	0.0740399	0.432693	37.7212	-0.00871271	0.0185493	-0.469705	0.638565	0.999972
chr5:25041931:25042348	chr5	25041932	25042348	intron (NM_145401, intron 1 of 15)	-46387	Prkag2	protein kinase, AMP-activated, gamma 2 non-catalytic subunit	13.2675	0.0602788	0.042937	1.40389	0.160352	0.587514	16.7267	-0.0396474	0.0319405	-1.24129	0.214499	0.999972
chr5:25054007:25055116	chr5	25054008	25055116	intron (NM_145401, intron 1 of 15)	46080	Prkag2	protein kinase, AMP-activated, gamma 2 non-catalytic subunit	44.8284	-0.0418166	0.0222545	-1.87902	0.0602421	0.39185	48.1057	-0.025325	0.0178208	-1.4211	0.155289	0.961874
chr5:25057787:25058903	chr5	25057788	25058903	intron (NM_145401, intron 1 of 15)	42297	Prkag2	protein kinase, AMP-activated, gamma 2 non-catalytic subunit	18.0109	-0.0885917	0.0357318	-2.47935	0.0131621	0.172235	21.8223	-0.0301513	0.027613	-1.09192	0.274867	0.999972
chr5:25080819:25082781	chr5	25080820	25082781	intron (NM_145401, intron 1 of 15)	18842	Prkag2	protein kinase, AMP-activated, gamma 2 non-catalytic subunit	284.073	0.00529748	0.0107073	0.494752	0.620775	0.897238	296.412	0.0108363	0.00994713	1.08939	0.275984	0.999972
chr5:25086420:25091656	chr5	25086421	25091656	intron (NM_145401, intron 1 of 15)	11604	Prkag2	protein kinase, AMP-activated, gamma 2 non-catalytic subunit	332.814	-0.00043157	0.00953516	-0.0452609	0.963899	0.992511	311.7	-0.000382438	0.0103371	-0.0369968	0.970488	0.999972
chr5:25092773:25093079	chr5	25092774	25093079	intron (NM_145401, intron 1 of 15)	7716	Prkag2	protein kinase, AMP-activated, gamma 2 non-catalytic subunit	15.842	-0.030974	0.0386642	-0.801102	0.423072	0.808844	18.2389	-0.0834255	0.0261828	-3.18627	0.0014412	0.112805
chr5:25098558:25102103	chr5	25098559	25102103	promoter-TSS (NR_027851)	311	Prkag2	protein kinase, AMP-activated, gamma 2 non-catalytic subunit	2092.96	0.00175729	0.0082437	0.213168	0.831196	0.962806	2128.92	-0.00255706	0.00996706	-0.256551	0.797525	0.999972
chr5:25166543:25167379	chr5	25166544	25167379	Intergenic	-14519	Galntl5	UDP-N-acetyl-alpha-D-galactosamine:polypeptide N-acetylgalactosaminyltransferase-like 5	70.286	-0.00841234	0.0201242	-0.418022	0.675931	0.914718	54.7195	-0.0292078	0.0159802	-1.82774	0.0675879	0.767693
chr5:25222610:25224487	chr5	25222611	25224487	intron (NM_144908, intron 1 of 11)	677	Galnt11	polypeptide N-acetylgalactosaminyltransferase 11	512.601	0.00728633	0.00889704	0.818961	0.412809	0.80319	468.127	-0.000319709	0.00999619	-0.0319831	0.974486	0.999972
chr5:25456104:25456865	chr5	25456105	25456865	intron (NM_001081383, intron 1 of 58)	42298	Kmt2c	lysine (K)-specific methyltransferase 2C	17.8003	0.00209945	0.0372422	0.0563729	0.955045	0.990973	20.1452	-0.024583	0.0238636	-1.03015	0.302942	0.999972
chr5:25471959:25472988	chr5	25471960	25472988	intron (NM_001081383, intron 1 of 58)	26309	Kmt2c	lysine (K)-specific methyltransferase 2C	57.6676	-0.0130224	0.0298381	-0.436434	0.662522	0.909523	53.691	0.0150298	0.0179043	0.839452	0.401216	0.999972
chr5:25475437:25476495	chr5	25475438	25476495	intron (NM_001081383, intron 1 of 58)	22817	Kmt2c	lysine (K)-specific methyltransferase 2C	21.6726	-0.0166118	0.0310222	-0.53548	0.592318	0.886036	28.4743	0.0137275	0.0216981	0.632658	0.526957	0.999972
chr5:25496766:25500571	chr5	25496767	25500571	5' UTR (NM_001081383, exon 1 of 59)	114	Kmt2c	lysine (K)-specific methyltransferase 2C	1501.47	0.00823959	0.00944064	0.872779	0.382784	0.781305	1529.8	0.00352063	0.0101993	0.345182	0.729957	0.999972
chr5:25528771:25530971	chr5	25528772	25530971	promoter-TSS (NR_027388)	-147	1700096K18Rik	RIKEN cDNA 1700096K18 gene	865.216	0.0130982	0.00913389	1.43402	0.151565	0.57681	854.855	0.000633376	0.0100423	0.0630708	0.94971	0.999972
chr5:25662396:25663732	chr5	25662397	25663732	Intergenic	42733	Xrcc2	X-ray repair complementing defective repair in Chinese hamster cells 2	175.854	-0.0125541	0.0133742	-0.938683	0.347893	0.758101	159.898	0.0016293	0.0137091	0.118848	0.905396	0.999972
chr5:25704825:25706382	chr5	25704826	25706382	intron (NM_020570, intron 1 of 2)	193	Xrcc2	X-ray repair complementing defective repair in Chinese hamster cells 2	678.808	-0.00621933	0.00774802	-0.802699	0.422149	0.808302	676.125	0.00388613	0.0107824	0.360415	0.718537	0.999972
chr5:25759326:25760844	chr5	25759327	25760844	exon (NM_001004365, exon 1 of 12)	112	Actr3b	ARP3 actin-related protein 3B	846.766	-0.00394284	0.00831593	-0.474132	0.635406	0.90346	707.484	0.00835712	0.010214	0.8182	0.413243	0.999972
chr5:25773793:25774665	chr5	25773794	25774665	intron (NM_001310504, intron 1 of 10)	14256	Actr3b	ARP3 actin-related protein 3B	66.5279	-0.0212984	0.0207444	-1.02671	0.304559	0.726837	41.0467	-0.0540304	0.0217595	-2.48307	0.0130257	0.389616
chr5:26903948:26905966	chr5	26903949	26905966	5' UTR (NM_001198886, exon 1 of 26)	179	Dpp6	dipeptidylpeptidase 6	855.094	-0.022243	0.011024	-2.01769	0.0436235	0.334335	558.334	-0.0085484	0.0133191	-0.641815	0.520993	0.999972
chr5:27048903:27049979	chr5	27048904	27049979	5' UTR (NM_207282, exon 1 of 26)	242	Dpp6	dipeptidylpeptidase 6	61.9506	-0.0544858	0.0266303	-2.04601	0.0407559	0.323796	36.1611	-0.0468285	0.0214925	-2.17883	0.0293439	0.558803
chr5:27182844:27186174	chr5	27182845	27186174	intron (NM_207282, intron 1 of 25)	-77426	Dpp6	dipeptidylpeptidase 6	119.981	0.00549785	0.0143191	0.383951	0.701014	0.923394	111.116	0.0205178	0.0142654	1.43829	0.150351	0.955531
chr5:27194157:27196104	chr5	27194158	27196104	intron (NM_207282, intron 1 of 25)	-66804	Dpp6	dipeptidylpeptidase 6	411.667	0.0112683	0.00950729	1.18523	0.235926	0.672108	364.591	0.0245616	0.00822375	2.98667	0.00282033	0.174937
chr5:27205915:27206627	chr5	27205916	27206627	intron (NM_207282, intron 1 of 25)	-55664	Dpp6	dipeptidylpeptidase 6	32.8311	-0.0417276	0.0303878	-1.37317	0.169699	0.600634	26.9467	0.017896	0.0283877	0.630412	0.528425	0.999972
chr5:27303546:27304852	chr5	27303547	27304852	intron (NM_001136060, intron 1 of 25)	42264	Dpp6	dipeptidylpeptidase 6	57.44	0.0195238	0.0233923	0.834628	0.403927	0.797528	55.1833	-0.00319519	0.0195236	-0.163658	0.870001	0.999972
chr5:27790110:27792346	chr5	27790111	27792346	exon (NM_018878, exon 1 of 21)	322	Paxip1	PAX interacting (with transcription-activation domain) protein 1	1405.2	-0.0071636	0.00757266	-0.945982	0.344158	0.755757	1353.87	-0.00497643	0.0107016	-0.465017	0.641919	0.999972
chr5:27844338:27845338	chr5	27844339	27845338	intron (NM_008314, intron 1 of 1)	2891	Htr5a	5-hydroxytryptamine (serotonin) receptor 5A	108.654	0.00989158	0.0179059	0.552421	0.58066	0.881285	103.055	-0.000476178	0.0124185	-0.0383442	0.969413	0.999972
chr5:27899804:27900335	chr5	27899805	27900335	Intergenic	58123	Htr5a	5-hydroxytryptamine (serotonin) receptor 5A	14.2877	0.075076	0.0442566	1.69638	0.089814	0.469654	16.8279	0.0246284	0.0289528	0.85064	0.394969	0.999972
chr5:27901426:27902933	chr5	27901427	27902933	Intergenic	60233	Htr5a	5-hydroxytryptamine (serotonin) receptor 5A	35.3171	0.0225908	0.0246516	0.916404	0.359455	0.766305	34.452	0.0206396	0.0232901	0.886197	0.375511	0.999972
chr5:27906353:27907214	chr5	27906354	27907214	Intergenic	64837	Htr5a	5-hydroxytryptamine (serotonin) receptor 5A	21.6738	0.0149174	0.0315659	0.472579	0.636513	0.90376	33.0962	0.0543345	0.0246358	2.20551	0.0274186	0.545994
chr5:28003617:28005088	chr5	28003618	28005088	Intergenic	-67059	Insig1	insulin induced gene 1	70.0085	-0.00200658	0.0181507	-0.110551	0.911972	0.980713	79.0031	0.00277838	0.0183269	0.151601	0.879502	0.999972
chr5:28036538:28038789	chr5	28036539	28038789	Intergenic	-33748	Insig1	insulin induced gene 1	334.52	-0.0108091	0.0107049	-1.00973	0.312623	0.733678	319.457	0.00514966	0.00940721	0.547416	0.584093	0.999972
chr5:28042879:28043215	chr5	28042880	28043215	Intergenic	-28365	Insig1	insulin induced gene 1	15.2459	0.015439	0.0362143	0.426323	0.669872	0.912624	15.4967	0.0151822	0.0304779	0.498139	0.618386	0.999972
chr5:28064131:28064585	chr5	28064132	28064585	Intergenic	-7054	Insig1	insulin induced gene 1	14.5448	-0.011691	0.0399309	-0.29278	0.76969	0.943731	12.1659	0.00440994	0.0433961	0.101621	0.919058	0.999972
chr5:28070368:28072846	chr5	28070369	28072846	exon (NM_153526, exon 1 of 5)	195	Insig1	insulin induced gene 1	850.743	0.00840595	0.00914076	0.919611	0.357776	0.764793	864.847	-0.00428035	0.0111752	-0.383023	0.701703	0.999972
chr5:28117585:28118852	chr5	28117586	28118852	Intergenic	46807	Insig1	insulin induced gene 1	415.431	-0.041416	0.0128813	-3.21521	0.00130349	0.0347839	194.025	-0.0210175	0.0151586	-1.38651	0.165591	0.974349
chr5:28123250:28124660	chr5	28123251	28124660	Intergenic	-41741	En2	engrailed 2	109.787	-0.06006	0.017129	-3.50634	0.000454315	0.0155783	75.9503	-0.0242279	0.0179867	-1.34699	0.177984	0.987774
chr5:28161866:28162373	chr5	28161867	28162373	Intergenic	-3576	En2	engrailed 2	176.664	-0.0416466	0.0132485	-3.1435	0.0016694	0.0414251	146.842	-0.0196642	0.0123282	-1.59505	0.1107	0.890484
chr5:28165576:28168911	chr5	28165577	28168911	intron (NM_010134, intron 1 of 1)	1548	En2	engrailed 2	3018.85	-0.0085605	0.0068788	-1.24448	0.213325	0.651723	2939.09	-0.00428798	0.00858082	-0.499716	0.617275	0.999972
chr5:28174675:28176240	chr5	28174676	28176240	Intergenic	9762	En2	engrailed 2	390.648	-0.0168262	0.0089147	-1.88746	0.0590983	0.388696	335.462	-0.0092102	0.00872786	-1.05526	0.291304	0.999972
chr5:28209258:28211483	chr5	28209259	28211483	promoter-TSS (NM_001310511)	-203	Cnpy1	canopy FGF signaling regulator 1	1165.53	-0.0224762	0.00801696	-2.80357	0.00505396	0.09139	1031.44	-0.00693927	0.00851989	-0.814479	0.415371	0.999972
chr5:28242207:28243463	chr5	28242208	28243463	intron (NM_001310512, intron 1 of 3)	2953	Cnpy1	canopy FGF signaling regulator 1	41.7998	0.0503445	0.0314002	1.60332	0.108864	0.507715	40.4473	0.0289429	0.0196899	1.46994	0.141578	0.942139
chr5:28268841:28270472	chr5	28268842	28270472	Intergenic	-23869	Cnpy1	canopy FGF signaling regulator 1	234.069	-0.00958842	0.0119049	-0.805418	0.420579	0.807471	215.723	0.0155876	0.0107151	1.45474	0.145742	0.950415
chr5:28316333:28318789	chr5	28316334	28318789	intron (NM_028234, intron 1 of 18)	372	Rbm33	RNA binding motif protein 33	1406.83	0.00411031	0.00900985	0.456201	0.648245	0.906481	1352.28	-0.00572543	0.0111996	-0.511218	0.609198	0.999972
chr5:28323447:28324415	chr5	28323448	28324415	intron (NM_028234, intron 1 of 18)	6742	Rbm33	RNA binding motif protein 33	71.4178	-0.00871516	0.0198254	-0.439595	0.66023	0.909061	77.1443	-0.00872473	0.0153175	-0.569593	0.568954	0.999972
chr5:28376819:28377293	chr5	28376820	28377293	intron (NM_028234, intron 10 of 18)	59867	Rbm33	RNA binding motif protein 33	11.9838	0.0281329	0.0462295	0.608547	0.542824	0.866487	11.8472	-0.0143194	0.0331526	-0.431924	0.665797	0.999972
chr5:28463790:28465435	chr5	28463791	28465435	intron (NM_009170, intron 1 of 2)	-2371	9530036O11Rik	RIKEN cDNA 9530036O11Rik	172.146	-0.0194003	0.0162768	-1.1919	0.233299	0.669942	188.881	-0.0218273	0.0132141	-1.65181	0.0985727	0.862129
chr5:29195110:29196887	chr5	29195111	29196887	promoter-TSS (NM_001289757)	6	Rnf32	ring finger protein 32	491.635	-0.00831302	0.0114035	-0.728987	0.466009	0.8312	397.649	-0.00461984	0.00884181	-0.5225	0.601322	0.999972
chr5:29258338:29258713	chr5	29258339	29258713	intron (NM_020295, intron 11 of 16)	62533	Rnf32	ring finger protein 32	14.4463	0.00800539	0.0427182	0.1874	0.851347	0.968325	17.7451	0.0250343	0.0320914	0.780093	0.435336	0.999972
chr5:29289564:29290923	chr5	29289565	29290923	intron (NM_020295, intron 8 of 16)	88146	Lmbr1	limb region 1	196.229	0.0111504	0.0113488	0.98251	0.325849	0.743301	211.129	0.015762	0.012173	1.29483	0.195378	0.999972
chr5:29377341:29379168	chr5	29377342	29379168	5' UTR (NM_020295, exon 1 of 17)	135	Lmbr1	limb region 1	1059.61	-0.00268422	0.008068	-0.332699	0.739361	0.935096	1077.05	0.00126053	0.0101555	0.124122	0.901218	0.999972
chr5:29388115:29388502	chr5	29388116	29388502	Intergenic	-9919	Lmbr1	limb region 1	11.1821	-0.0288724	0.041632	-0.693516	0.487986	0.841368	14.7336	-0.00665891	0.0330782	-0.201308	0.840458	0.999972
chr5:29389624:29389882	chr5	29389625	29389882	Intergenic	-11363	Lmbr1	limb region 1	7.10261	0.0110739	0.0547101	0.202411	0.839596	0.965065	11.0229	-0.0505515	0.0320008	-1.57969	0.114177	0.894971
chr5:29434429:29436079	chr5	29434430	29436079	non-coding (NR_153385, exon 1 of 11)	587	Nom1	nucleolar protein with MIF4G domain 1	1410.15	-0.00010527	0.00846493	-0.012436	0.990078	0.998056	1374.9	0.00721235	0.0101729	0.708974	0.478341	0.999972
chr5:29467458:29468853	chr5	29467459	29468853	Intergenic	10314	Mnx1	motor neuron and pancreas homeobox 1	313.676	-0.0150135	0.0104547	-1.43605	0.150989	0.576093	355.333	-0.011002	0.00938283	-1.17256	0.240971	0.999972
chr5:29485216:29485985	chr5	29485217	29485985	Intergenic	-7131	Mnx1	motor neuron and pancreas homeobox 1	31.7736	-0.0422791	0.0280315	-1.50827	0.131484	0.546429	19.4199	-0.0587215	0.0301117	-1.95013	0.0511612	0.699944
chr5:29568795:29570537	chr5	29568796	29570537	intron (NM_133907, intron 1 of 22)	424	Ube3c	ubiquitin protein ligase E3C	767.989	0.00480689	0.00911531	0.527343	0.597956	0.888221	749.164	-0.00547504	0.0115687	-0.473263	0.636026	0.999972
chr5:29581947:29582632	chr5	29581948	29582632	intron (NM_133907, intron 1 of 22)	13048	Ube3c	ubiquitin protein ligase E3C	25.1439	0.0150076	0.0309051	0.485604	0.627248	0.899886	27.6748	0.00486628	0.0288349	0.168764	0.865983	0.999972
chr5:29693516:29694167	chr5	29693517	29694167	Intergenic	-42056	Dnajb6	DnaJ heat shock protein family (Hsp40) member B6	45.2007	-0.0324939	0.0224324	-1.44853	0.14747	0.5716	41.9464	0.000293649	0.0174357	0.0168418	0.986563	0.999972
chr5:29735075:29737743	chr5	29735076	29737743	promoter-TSS (NR_028426)	-473	Gm5129	predicted gene 5129	1403.08	0.0141229	0.00756204	1.8676	0.0618182	0.396894	1393.05	0.00395678	0.0110325	0.358649	0.719858	0.999972
chr5:29784874:29785185	chr5	29784875	29785185	intron (NM_001037940, intron 9 of 9)	-49094	Gm5129	predicted gene 5129	8.43608	-0.0376233	0.0629571	-0.597603	0.550105	0.869514	13.309	-0.0356343	0.0295758	-1.20485	0.228263	0.999972
chr5:29845081:29845713	chr5	29845082	29845713	Intergenic	-109461	Gm5129	predicted gene 5129	32.2252	0.0221604	0.0250028	0.886317	0.375447	0.776475	25.6316	0.0256897	0.0231238	1.11096	0.266584	0.999972
chr5:29852607:29855281	chr5	29852608	29855281	Intergenic	-118008	Gm5129	predicted gene 5129	167.476	-1.2496e-05	0.0149334	-0.000836787	0.999332	0.999773	174.199	0.0127234	0.0133238	0.954939	0.339609	0.999972
chr5:29861715:29862080	chr5	29861716	29862080	Intergenic	-125962	Gm5129	predicted gene 5129	9.79947	0.00199321	0.0514945	0.0387072	0.969124	0.99339	15.7969	-0.0220034	0.0298911	-0.736118	0.461659	0.999972
chr5:29893522:29894183	chr5	29893523	29894183	Intergenic	-119261	Il6	interleukin 6	24.3281	0.021859	0.0347821	0.628456	0.529705	0.860127	22.7472	0.0173994	0.0255892	0.679951	0.496535	0.999972
chr5:29935516:29936352	chr5	29935517	29936352	Intergenic	-77180	Il6	interleukin 6	30.4294	-0.00229449	0.0303925	-0.0754952	0.939821	0.98744	31.0212	0.0175357	0.0214605	0.817115	0.413863	0.999972
chr5:29946780:29948956	chr5	29946781	29948956	Intergenic	-65246	Il6	interleukin 6	132.133	0.0100441	0.0142497	0.704866	0.480894	0.837737	121.434	0.018347	0.0165101	1.11126	0.266458	0.999972
chr5:29950240:29951894	chr5	29950241	29951894	Intergenic	-62047	Il6	interleukin 6	74.9969	0.0221476	0.0198963	1.11316	0.265642	0.698313	81.0138	0.0328718	0.017078	1.9248	0.0542548	0.710688
chr5:29972655:29974363	chr5	29972656	29974363	Intergenic	-39605	Il6	interleukin 6	86.5932	0.0138548	0.0168555	0.821972	0.411093	0.801867	93.8158	0.0148007	0.0136157	1.08703	0.277023	0.999972
chr5:29993398:29994001	chr5	29993399	29994001	Intergenic	-19414	Il6	interleukin 6	23.5479	-0.0849207	0.0377896	-2.2472	0.0246272	0.245957	19.7177	-0.00843151	0.0267301	-0.315432	0.752434	0.999972
chr5:30009144:30009533	chr5	30009145	30009533	Intergenic	-3775	Il6	interleukin 6	59.6086	-0.0422198	0.0202235	-2.08766	0.0368282	0.30607	49.4087	0.00497911	0.0180074	0.276504	0.782161	0.999972
chr5:30012401:30014748	chr5	30012402	30014748	intron (NM_031168, intron 2 of 4)	461	Il6	interleukin 6	389.906	0.0122234	0.0100421	1.21722	0.223521	0.661441	433.001	0.0104508	0.0114808	0.910287	0.362671	0.999972
chr5:30035879:30036381	chr5	30035880	30036381	Intergenic	23016	Il6	interleukin 6	23.2817	-0.0200192	0.0337578	-0.593025	0.553165	0.87106	24.971	-0.0138442	0.0216198	-0.640349	0.521946	0.999972
chr5:30039431:30040466	chr5	30039432	30040466	Intergenic	26835	Il6	interleukin 6	39.0164	-0.0460907	0.0293007	-1.57302	0.115714	0.521192	41.178	0.0356208	0.0182765	1.949	0.0512958	0.70022
chr5:30072440:30074038	chr5	30072441	30074038	intron (NM_021288, intron 1 of 6)	386	Tyms	thymidylate synthase	860.696	0.00925855	0.00774333	1.19568	0.231821	0.668706	852.143	0.0035481	0.00952093	0.372663	0.709399	0.999972
chr5:30104353:30106119	chr5	30104354	30106119	promoter-TSS (NM_001167879)	40	Garem2	GRB2 associated regulator of MAPK1 subtype 2	268.951	-0.0191854	0.0112326	-1.70801	0.0876343	0.465187	250.121	-0.00336426	0.0115483	-0.29132	0.770807	0.999972
chr5:30111102:30111618	chr5	30111103	30111618	intron (NM_001167879, intron 2 of 5)	-5274	3110082J24Rik	RIKEN cDNA 3110082J24 gene	34.7745	-0.0323267	0.0271392	-1.19115	0.233597	0.670191	30.3389	-0.0306401	0.0213329	-1.43629	0.150921	0.956134
chr5:30113781:30115281	chr5	30113782	30115281	exon (NM_001167879, exon 4 of 6)	-8445	3110082J24Rik	RIKEN cDNA 3110082J24 gene	248.29	-0.0105457	0.0117871	-0.894679	0.370959	0.774041	236.871	-0.00355766	0.0099358	-0.358064	0.720295	0.999972
chr5:30147851:30149035	chr5	30147852	30149035	intron (NM_178878, intron 1 of 19)	6537	Hadha	hydroxyacyl-Coenzyme A dehydrogenase/3-ketoacyl-Coenzyme A thiolase/enoyl-Coenzyme A hydratase (trifunctional protein), alpha subunit	62.3453	-0.021883	0.0186186	-1.17533	0.239864	0.676588	59.6811	-0.0173687	0.015763	-1.10186	0.270521	0.999972
chr5:30154121:30156483	chr5	30154122	30156483	promoter-TSS (NM_001289798)	49	Hadhb	hydroxyacyl-Coenzyme A dehydrogenase/3-ketoacyl-Coenzyme A thiolase/enoyl-Coenzyme A hydratase (trifunctional protein), beta subunit	1601.71	0.00965657	0.00878945	1.09866	0.271919	0.703009	1615.47	0.000563003	0.0111135	0.0506596	0.959597	0.999972
chr5:30215404:30216104	chr5	30215405	30216104	Intergenic	-10032	Adgrf3	adhesion G protein-coupled receptor F3	26.8405	0.00830926	0.0287484	0.289034	0.772555	0.944248	30.4801	0.0157916	0.022465	0.702942	0.482092	0.999972
chr5:30231839:30233997	chr5	30231840	30233997	intron (NR_137634, intron 1 of 8)	337	Selenoi	selenoprotein I	1516.65	0.00775653	0.00811997	0.955241	0.339456	0.752888	1471.32	-0.00287902	0.010428	-0.276085	0.782483	0.999972
chr5:30369096:30371150	chr5	30369097	30371150	exon (NM_001286421, exon 46 of 47)	88730	Drc1	dynein regulatory complex subunit 1	98.0741	0.0355027	0.0164583	2.15713	0.0309957	0.27962	113.644	-0.0171103	0.0127459	-1.34241	0.179462	0.989851
chr5:30588334:30588885	chr5	30588335	30588885	promoter-TSS (NR_040427)	9	Gm9899	predicted gene 9899	17.3786	-0.183262	0.0441342	-4.15238	3.29038e-05	0.00195264	19.9855	-0.0320224	0.0356767	-0.897571	0.369414	0.999972
chr5:30622183:30623435	chr5	30622184	30623435	exon (NM_010608, exon 2 of 2)	-25127	Mir5625	microRNA 5625	405.037	-0.00220052	0.00991278	-0.221988	0.824323	0.96102	388.823	0.00493407	0.0101054	0.488259	0.625366	0.999972
chr5:30638341:30638616	chr5	30638342	30638616	Intergenic	-9457	Mir5625	microRNA 5625	10.4377	-0.035174	0.0485647	-0.72427	0.4689	0.832787	11.4119	-0.0525636	0.0314418	-1.67178	0.0945686	0.85203
chr5:30647501:30651370	chr5	30647502	30651370	intron (NM_175675, intron 1 of 5)	1497	Slc35f6	solute carrier family 35, member F6	1952.55	0.00543963	0.00756872	0.718699	0.472327	0.834165	2004.65	0.00295883	0.00959561	0.308352	0.757814	0.999972
chr5:30666106:30668006	chr5	30666107	30668006	exon (NM_001302132, exon 1 of 4)	170	Cenpa	centromere protein A	731.768	-0.000258864	0.00847112	-0.0305584	0.975622	0.994994	733.571	-0.00280606	0.0102046	-0.274978	0.783333	0.999972
chr5:30711028:30713794	chr5	30711029	30713794	intron (NM_023047, intron 1 of 12)	847	Dpysl5	dihydropyrimidinase-like 5	1395.9	-0.0174838	0.00756875	-2.31	0.0208883	0.225049	1163.54	-0.00213344	0.0101608	-0.209967	0.833693	0.999972
chr5:30774832:30775249	chr5	30774833	30775249	intron (NM_001356948, intron 2 of 12)	-39600	Mapre3	microtubule-associated protein, RP/EB family, member 3	36.638	0.00361785	0.0262373	0.137889	0.890328	0.976889	31.9727	0.0081641	0.0188992	0.431981	0.665755	0.999972
chr5:30814284:30815989	chr5	30814285	30815989	intron (NM_133350, intron 1 of 6)	496	Mapre3	microtubule-associated protein, RP/EB family, member 3	610.613	0.0105738	0.0085746	1.23316	0.217517	0.654858	631.65	0.0138236	0.0105901	1.30533	0.191781	0.999972
chr5:30839963:30840922	chr5	30839964	30840922	intron (NM_133350, intron 1 of 6)	-21364	Mapre3	microtubule-associated protein, RP/EB family, member 3	35.3322	0.0324977	0.0242798	1.33847	0.180745	0.612747	37.729	0.0117811	0.0207967	0.56649	0.571061	0.999972
chr5:30848159:30851279	chr5	30848160	30851279	intron (NM_133350, intron 1 of 6)	-12088	Mapre3	microtubule-associated protein, RP/EB family, member 3	174.736	-0.00534551	0.0143428	-0.372696	0.709375	0.926671	154.19	0.0147715	0.0128609	1.14856	0.250739	0.999972
chr5:30869162:30870854	chr5	30869163	30870854	intron (NM_144525, intron 1 of 16)	429	Tmem214	transmembrane protein 214	729.366	0.00820069	0.00972255	0.843471	0.398965	0.793694	752.714	0.00304898	0.0115049	0.265015	0.790998	0.999972
chr5:30886670:30889907	chr5	30886671	30889907	promoter-TSS (NM_174849)	-563	Agbl5	ATP/GTP binding protein-like 5	1321.15	0.00733257	0.00924496	0.793142	0.427695	0.811487	1318.81	-2.08096e-05	0.0110479	-0.00188358	0.998497	0.999972
chr5:30906756:30908860	chr5	30906757	30908860	promoter-TSS (NM_024460)	-20	Ost4	oligosaccharyltransferase complex subunit 4 (non-catalytic)	928.574	0.0128178	0.0081252	1.57754	0.114671	0.518807	1023.3	0.00555242	0.0105891	0.524353	0.600033	0.999972
chr5:30912919:30916060	chr5	30912920	30916060	intron (NM_133918, intron 1 of 7)	704	Emilin1	elastin microfibril interfacer 1	2382.91	0.0131086	0.0107762	1.21644	0.223819	0.661723	2569.6	0.0235485	0.0127354	1.84906	0.0644485	0.755013
chr5:30920781:30924071	chr5	30920782	30924071	intron (NM_008439, intron 1 of 7)	867	Khk	ketohexokinase	1590.91	0.00566971	0.00854837	0.66325	0.50717	0.850628	1677.73	0.00321818	0.0114644	0.280712	0.778931	0.999972
chr5:30945182:30945607	chr5	30945183	30945607	promoter-TSS (NM_001160149)	32	Cgref1	cell growth regulator with EF hand domain 1	50.0842	-0.00881226	0.0224431	-0.392649	0.694579	0.921313	56.8285	0.0107971	0.0180076	0.599587	0.548781	0.999972
chr5:30949476:30951150	chr5	30949477	30951150	intron (NR_003522, intron 1 of 8)	207	Abhd1	abhydrolase domain containing 1	639.017	0.0260591	0.00828276	3.14619	0.00165411	0.0411676	661.41	0.00283967	0.0109997	0.258158	0.796285	0.999972
chr5:30959003:30961579	chr5	30959004	30961579	promoter-TSS (NM_001294302)	36	Preb	prolactin regulatory element binding	745.04	0.0167246	0.00812391	2.05869	0.0395241	0.317528	761.407	0.00569547	0.0104415	0.545463	0.585435	0.999972
chr5:30968929:30971397	chr5	30968930	30971397	exon (NM_053085, exon 2 of 3)	1486	Tcf23	transcription factor 23	92.0522	0.111772	0.0160139	6.97969	2.95836e-12	1.6e-09	100.562	0.0454435	0.0172715	2.63113	0.00851012	0.320149
chr5:31047196:31049602	chr5	31047197	31049602	promoter-TSS (NM_212470)	163	Slc5a6	solute carrier family 5 (sodium-dependent vitamin transporter), member 6	1251.66	0.0193965	0.0104608	1.85421	0.0637092	0.402801	1302.62	0.00140531	0.0118859	0.118233	0.905883	0.999972
chr5:31054166:31055766	chr5	31054167	31055766	TTS (NM_212470)	186	Cad	carbamoyl-phosphate synthetase 2, aspartate transcarbamylase, and dihydroorotase	717.373	0.00939796	0.00855601	1.09841	0.272028	0.703106	779.762	0.00587624	0.0106274	0.552932	0.58031	0.999972
chr5:31082666:31083160	chr5	31082667	31083160	Intergenic	10614	Slc30a3	solute carrier family 30 (zinc transporter), member 3	11.6972	-0.110525	0.0538196	-2.05362	0.0400129	0.319885	9.35476	-0.0117755	0.0413852	-0.284533	0.776002	0.999972
chr5:31092791:31095916	chr5	31092792	31095916	promoter-TSS (NM_011773)	-827	Slc30a3	solute carrier family 30 (zinc transporter), member 3	1025.33	-0.00820127	0.00806118	-1.01738	0.308973	0.73077	872.12	-0.00643714	0.00962919	-0.668503	0.503812	0.999972
chr5:31153544:31155049	chr5	31153545	31155049	promoter-TSS (NM_001294322)	-46	Mpv17	MpV17 mitochondrial inner membrane protein	827.685	0.0143729	0.00799538	1.79765	0.0722321	0.428147	812.672	0.00653508	0.0109304	0.597882	0.549919	0.999972
chr5:31179018:31181083	chr5	31179019	31181083	promoter-TSS (NM_027901)	93	Gtf3c2	general transcription factor IIIC, polypeptide 2, beta	1000.71	0.0158806	0.0113851	1.39486	0.163059	0.590726	1031.51	0.00259323	0.0123215	0.210465	0.833305	0.999972
chr5:31192272:31194281	chr5	31192273	31194281	promoter-TSS (NM_153680)	-27	Snx17	sorting nexin 17	1200.5	0.0138876	0.010608	1.30916	0.190482	0.624995	1313.06	0.00373255	0.0126098	0.296004	0.767227	0.999972
chr5:31200814:31202993	chr5	31200815	31202993	TTS (NM_008014)	138	Zfp513	zinc finger protein 513	781.43	0.00581169	0.0108377	0.53625	0.591786	0.885741	826.375	0.00492963	0.0106233	0.464042	0.642618	0.999972
chr5:31219311:31221564	chr5	31219312	31221564	5' UTR (NM_008014, exon 1 of 10)	107	Ppm1g	protein phosphatase 1G (formerly 2C), magnesium-dependent, gamma isoform	1091.46	0.0227859	0.0104195	2.18684	0.0287541	0.268022	1120.8	0.00310099	0.0115872	0.267622	0.78899	0.999972
chr5:31240166:31242523	chr5	31240167	31242523	intron (NM_147201, intron 1 of 17)	427	Nrbp1	nuclear receptor binding protein 1	1051.23	0.00981399	0.00860348	1.1407	0.253995	0.688029	1056.08	0.00229869	0.012525	0.183528	0.854384	0.999972
chr5:31253614:31255152	chr5	31253615	31255152	intron (NM_026298, intron 44 of 47)	2677	Krtcap3	keratinocyte associated protein 3	222.898	0.00573488	0.013523	0.424083	0.671506	0.912888	233.384	0.0183461	0.0114592	1.601	0.109377	0.887644
chr5:31279205:31279996	chr5	31279206	31279996	intron (NM_026298, intron 14 of 47)	11513	Ift172	intraflagellar transport 172	46.8461	-0.01488	0.0260343	-0.571555	0.567624	0.876137	34.8169	-0.00417086	0.0190912	-0.21847	0.827063	0.999972
chr5:31290209:31291834	chr5	31290210	31291834	promoter-TSS (NM_026298)	92	Ift172	intraflagellar transport 172	552.353	0.0200248	0.00889058	2.25236	0.0242994	0.243834	543.274	0.00694023	0.0107061	0.648251	0.516823	0.999972
chr5:31295277:31296271	chr5	31295278	31296271	5' UTR (NM_022424, exon 1 of 7)	158	Fndc4	fibronectin type III domain containing 4	421.398	-0.00595941	0.00879337	-0.677717	0.497951	0.845735	384.638	-0.00326241	0.0099955	-0.326388	0.744131	0.999972
chr5:31362049:31362312	chr5	31362050	31362312	Intergenic	64618	Gckr	glucokinase regulatory protein	13.1033	0.0231726	0.043515	0.53252	0.594366	0.886747	12.7266	-0.00588833	0.034322	-0.171561	0.863782	0.999972
chr5:31451392:31454037	chr5	31451393	31454037	intron (NM_001360001, intron 1 of 12)	279	Zfp512	zinc finger protein 512	825.535	0.0122869	0.00852921	1.44057	0.149707	0.574159	797.224	0.0115818	0.00959949	1.2065	0.227624	0.999972
chr5:3146202:3146755	chr5	3146203	3146755	Intergenic	-197414	Cdk6	cyclin-dependent kinase 6	30.0996	0.0331687	0.0254009	1.3058	0.191619	0.62666	23.7622	0.0474586	0.0227043	2.0903	0.0365912	0.608435
chr5:31467711:31468822	chr5	31467712	31468822	intron (NM_172993, intron 7 of 13)	15831	Zfp512	zinc finger protein 512	65.4617	0.0147382	0.0209493	0.703519	0.481732	0.838107	65.5558	-0.0115664	0.0142665	-0.81074	0.417515	0.999972
chr5:31487844:31488650	chr5	31487845	31488650	TTS (NM_026296)	2388	4930548H24Rik	RIKEN cDNA 4930548H24 gene	45.0999	0.0352158	0.022544	1.56209	0.118266	0.525929	39.1902	-0.00537776	0.0206182	-0.260826	0.794227	0.999972
chr5:31494324:31495804	chr5	31494325	31495804	intron (NM_133756, intron 1 of 13)	323	Gpn1	GPN-loop GTPase 1	649.119	0.0110497	0.00886943	1.24581	0.212832	0.651331	656.048	-0.00480354	0.0116088	-0.413784	0.679032	0.999972
chr5:3151582:3152921	chr5	3151583	3152921	Intergenic	-191641	Cdk6	cyclin-dependent kinase 6	210.031	0.0265396	0.0141308	1.87813	0.0603629	0.392046	182.285	0.00226385	0.0121395	0.186487	0.852063	0.999972
chr5:31526040:31528006	chr5	31526041	31528006	promoter-TSS (NM_001347328)	28	Slc4a1ap	solute carrier family 4 (anion exchanger), member 1, adaptor protein	1090.83	0.00559271	0.00925512	0.604283	0.545655	0.867736	1045.9	0.00659591	0.0115971	0.568755	0.569523	0.999972
chr5:31570041:31571961	chr5	31570042	31571961	intron (NR_102275, intron 1 of 2)	396	AI839979	expressed sequence AI839979	191.534	-0.0195479	0.0133047	-1.46925	0.141764	0.562638	226.459	-0.0142759	0.0106372	-1.34208	0.179571	0.990131
chr5:31596267:31598255	chr5	31596268	31598255	Intergenic	-16690	Mrpl33	mitochondrial ribosomal protein L33	925.805	-0.0119574	0.00843365	-1.41782	0.156242	0.582544	948.957	-0.00326644	0.00895621	-0.364713	0.715326	0.999972
chr5:31602636:31604993	chr5	31602637	31604993	Intergenic	-10136	Mrpl33	mitochondrial ribosomal protein L33	131.939	0.00116646	0.0136555	0.0854202	0.931927	0.985575	131.345	0.00382405	0.0134292	0.284756	0.775831	0.999972
chr5:31613731:31615395	chr5	31613732	31615395	intron (NM_025796, intron 1 of 3)	612	Mrpl33	mitochondrial ribosomal protein L33	684.644	0.015276	0.00927603	1.64683	0.0995932	0.488966	687.95	0.00803389	0.0105696	0.760092	0.4472	0.999972
chr5:31633948:31634612	chr5	31633949	31634612	intron (NM_153196, intron 7 of 7)	20329	Mrpl33	mitochondrial ribosomal protein L33	17.0686	0.0177463	0.0368637	0.481403	0.63023	0.901216	27.6258	-0.0065759	0.0222275	-0.295845	0.767349	0.999972
chr5:31636370:31637493	chr5	31636371	31637493	intron (NM_153196, intron 7 of 7)	22981	Mrpl33	mitochondrial ribosomal protein L33	69.1549	-3.91885e-05	0.0205224	-0.00190954	0.998476	0.999582	71.9679	0.00842521	0.0149058	0.56523	0.571917	0.999972
chr5:31644241:31645051	chr5	31644242	31645051	intron (NM_153196, intron 7 of 7)	22694	Mir3473e	microRNA 3473e	32.494	0.0103917	0.0279996	0.371137	0.710536	0.927084	33.7194	-0.0131765	0.0240936	-0.546889	0.584455	0.999972
chr5:31647279:31648327	chr5	31647280	31648327	exon (NM_153196, exon 7 of 8)	19537	Mir3473e	microRNA 3473e	49.0738	-0.00550358	0.0214318	-0.256795	0.797337	0.951483	47.3422	0.0247187	0.0193811	1.2754	0.202167	0.999972
chr5:31650440:31651098	chr5	31650441	31651098	intron (NM_153196, intron 6 of 7)	16571	Mir3473e	microRNA 3473e	31.3305	-0.0149866	0.0286719	-0.522695	0.601187	0.889368	34.0869	0.00959921	0.018365	0.522691	0.601189	0.999972
chr5:31696770:31699317	chr5	31696771	31699317	promoter-TSS (NM_153196)	-6	Babam2	BRISC and BRCA1 A complex member 2	500.311	0.0195593	0.0107638	1.81713	0.0691976	0.419434	479.344	0.00176294	0.0116383	0.151477	0.879599	0.999972
chr5:31712851:31714577	chr5	31712852	31714577	intron (NM_181281, intron 2 of 10)	15664	Babam2	BRISC and BRCA1 A complex member 2	191.046	-0.0315773	0.0124528	-2.53576	0.0112203	0.155714	182.303	0.0194573	0.0113818	1.70951	0.0873565	0.83096
chr5:31727308:31728076	chr5	31727309	31728076	intron (NM_181281, intron 2 of 10)	29642	Babam2	BRISC and BRCA1 A complex member 2	51.7166	-0.00117637	0.0213773	-0.055029	0.956115	0.991047	31.1562	-0.00158968	0.0231754	-0.0685934	0.945313	0.999972
chr5:31732668:31733275	chr5	31732669	31733275	intron (NM_181279, intron 5 of 13)	34922	Babam2	BRISC and BRCA1 A complex member 2	20.3574	-0.0343863	0.0316584	-1.08617	0.277405	0.707256	29.4659	-0.0206437	0.022141	-0.932372	0.351144	0.999972
chr5:31754613:31755048	chr5	31754614	31755048	intron (NM_181279, intron 5 of 13)	56781	Babam2	BRISC and BRCA1 A complex member 2	10.3154	-0.0222544	0.0460165	-0.483617	0.628658	0.900293	14.3286	-0.0254533	0.0330773	-0.76951	0.441591	0.999972
chr5:31758321:31758897	chr5	31758322	31758897	intron (NM_181279, intron 5 of 13)	60559	Babam2	BRISC and BRCA1 A complex member 2	29.1119	-0.102669	0.028624	-3.58682	0.000334732	0.0125246	23.1442	-0.00799527	0.0245032	-0.326295	0.744201	0.999972
chr5:31765900:31768098	chr5	31765901	31768098	intron (NM_181279, intron 5 of 13)	68949	Babam2	BRISC and BRCA1 A complex member 2	226.666	0.00884562	0.014734	0.600356	0.548269	0.868683	226.912	0.0243649	0.0111424	2.18669	0.0287649	0.55487
chr5:31792245:31794015	chr5	31792246	31794015	intron (NM_181279, intron 6 of 13)	95080	Babam2	BRISC and BRCA1 A complex member 2	113.954	0.0029548	0.0174355	0.16947	0.865427	0.971432	108.988	0.0148518	0.0141997	1.04593	0.295593	0.999972
chr5:31804800:31805373	chr5	31804801	31805373	intron (NM_181279, intron 6 of 13)	107037	Babam2	BRISC and BRCA1 A complex member 2	34.3083	-0.0413129	0.0267589	-1.5439	0.122614	0.53306	29.3537	-0.0267345	0.0193481	-1.38176	0.167046	0.975746
chr5:31813730:31814572	chr5	31813731	31814572	intron (NM_181279, intron 6 of 13)	116101	Babam2	BRISC and BRCA1 A complex member 2	47.9367	-0.000724836	0.0210088	-0.0345015	0.972477	0.994203	55.4187	-0.010112	0.0174976	-0.577909	0.563326	0.999972
chr5:31815790:31817718	chr5	31815791	31817718	intron (NM_181279, intron 6 of 13)	118704	Babam2	BRISC and BRCA1 A complex member 2	56.5454	-0.0222308	0.0247969	-0.896517	0.369976	0.773622	48.9878	-0.0151199	0.0212365	-0.711978	0.476478	0.999972
chr5:31864000:31864648	chr5	31864001	31864648	intron (NM_181279, intron 8 of 13)	166274	Babam2	BRISC and BRCA1 A complex member 2	40.6194	-0.0508652	0.0288345	-1.76404	0.077725	0.442081	25.3167	0.0200953	0.0242639	0.828197	0.407559	0.999972
chr5:31865897:31866921	chr5	31865898	31866921	intron (NM_181279, intron 8 of 13)	168359	Babam2	BRISC and BRCA1 A complex member 2	82.7351	-0.0174158	0.0204123	-0.853203	0.393547	0.789782	80.6428	0.00418895	0.0173674	0.241196	0.809403	0.999972
chr5:31870573:31871501	chr5	31870574	31871501	intron (NM_181279, intron 8 of 13)	172987	Babam2	BRISC and BRCA1 A complex member 2	105.226	0.0215589	0.016884	1.27688	0.201643	0.638611	101.711	0.0198166	0.015552	1.27422	0.202586	0.999972
chr5:31876153:31877136	chr5	31876154	31877136	intron (NM_181279, intron 8 of 13)	178595	Babam2	BRISC and BRCA1 A complex member 2	68.821	0.0170629	0.0248296	0.687202	0.491956	0.843162	57.7367	0.0199658	0.01889	1.05695	0.290535	0.999972
chr5:31881514:31883937	chr5	31881515	31883937	intron (NM_181279, intron 8 of 13)	184676	Babam2	BRISC and BRCA1 A complex member 2	320.365	0.00830492	0.0110693	0.750268	0.453093	0.824375	304.522	0.0203494	0.0104359	1.94993	0.0511842	0.699944
chr5:31887392:31888383	chr5	31887393	31888383	intron (NM_181279, intron 8 of 13)	189838	Babam2	BRISC and BRCA1 A complex member 2	96.7556	-0.0199368	0.0161873	-1.23163	0.218085	0.65535	106.667	0.0128522	0.0125112	1.02726	0.304299	0.999972
chr5:31905221:31905493	chr5	31905222	31905493	intron (NM_181279, intron 9 of 13)	-187366	Mir12198	microRNA mir-12198	12.1408	-0.0453903	0.0443777	-1.02282	0.306393	0.728141	13.2404	-0.0506395	0.0343017	-1.47629	0.139865	0.938791
chr5:31907921:31908391	chr5	31907922	31908391	intron (NM_181279, intron 9 of 13)	-184567	Mir12198	microRNA mir-12198	20.0879	0.0455328	0.0383393	1.18763	0.234981	0.671321	17.307	0.0212917	0.0274504	0.775643	0.43796	0.999972
chr5:31941568:31942115	chr5	31941569	31942115	intron (NM_181279, intron 9 of 13)	-150881	Mir12198	microRNA mir-12198	16.522	-0.028944	0.0461184	-0.627603	0.530264	0.860303	21.0294	0.00715163	0.0242891	0.294438	0.768423	0.999972
chr5:3195241:3196128	chr5	3195242	3196128	Intergenic	-148208	Cdk6	cyclin-dependent kinase 6	47.6116	-0.0163217	0.0242158	-0.674012	0.500304	0.846867	43.4395	0.0102375	0.0199085	0.514229	0.607092	0.999972
chr5:3197607:3199111	chr5	3197608	3199111	Intergenic	-145534	Cdk6	cyclin-dependent kinase 6	178.684	-0.010253	0.0134361	-0.763089	0.44541	0.820135	187.513	0.00511932	0.0127899	0.400262	0.688964	0.999972
chr5:31983821:31984828	chr5	31983822	31984828	intron (NM_181279, intron 9 of 13)	-108398	Mir12198	microRNA mir-12198	55.7498	0.0190546	0.0193542	0.984517	0.324862	0.742373	56.5672	0.00383751	0.0151773	0.252846	0.800387	0.999972
chr5:32053218:32053819	chr5	32053219	32053819	intron (NM_181279, intron 12 of 13)	-39204	Mir12198	microRNA mir-12198	44.1655	-0.0660754	0.0233029	-2.8355	0.00457546	0.0854785	28.0803	-0.0205455	0.0225482	-0.911178	0.362202	0.999972
chr5:32112007:32113616	chr5	32112008	32113616	Intergenic	20089	Mir12198	microRNA mir-12198	109.774	0.0110685	0.0171822	0.644186	0.519455	0.856292	99.7633	0.010326	0.0140703	0.733883	0.46302	0.999972
chr5:32122021:32122881	chr5	32122022	32122881	Intergenic	-14021	Fosl2	fos-like antigen 2	37.0951	-0.0261774	0.0269454	-0.971499	0.3313	0.747683	41.7921	0.00236194	0.0190706	0.123853	0.901432	0.999972
chr5:32132909:32139132	chr5	32132910	32139132	promoter-TSS (NM_008037)	-451	Fosl2	fos-like antigen 2	2552.33	0.00305811	0.00789918	0.387143	0.69865	0.922309	2543.43	-0.00423142	0.0114283	-0.370258	0.71119	0.999972
chr5:32144235:32145182	chr5	32144236	32145182	intron (NM_008037, intron 1 of 3)	8237	Fosl2	fos-like antigen 2	63.6145	-0.0352669	0.0216333	-1.63021	0.103056	0.497091	63.0106	-0.0131905	0.0139227	-0.947411	0.343429	0.999972
chr5:32191995:32192509	chr5	32191996	32192509	Intergenic	-40456	Plb1	phospholipase B1	17.8285	0.00485964	0.0382173	0.127158	0.898815	0.979094	14.2101	-0.00145731	0.0303624	-0.0479972	0.961718	0.999972
chr5:32194173:32197831	chr5	32194174	32197831	Intergenic	-36706	Plb1	phospholipase B1	124.038	0.0203162	0.0164902	1.23202	0.217942	0.65518	125.428	0.0255191	0.011442	2.23029	0.0257279	0.530028
chr5:32303244:32303813	chr5	32303245	32303813	intron (NM_030072, intron 20 of 38)	-50051	Plb1	phospholipase B1	13.9942	-0.00207549	0.0364432	-0.0569512	0.954584	0.990678	18.397	-0.00038293	0.0248238	-0.0154259	0.987692	0.999972
chr5:32328162:32328685	chr5	32328163	32328685	exon (NM_001081407, exon 38 of 59)	-25156	Plb1	phospholipase B1	23.6493	0.00459474	0.0331789	0.138484	0.889858	0.976818	25.4211	-0.0295918	0.0209238	-1.41426	0.157285	0.963499
chr5:32409340:32411332	chr5	32409341	32411332	Intergenic	-48634	Ppp1cb	protein phosphatase 1 catalytic subunit beta	92.4236	0.0327699	0.0171284	1.91319	0.0557242	0.377083	96.2711	0.0157572	0.0169266	0.930915	0.351897	0.999972
chr5:32430359:32431009	chr5	32430360	32431009	Intergenic	-28286	Ppp1cb	protein phosphatase 1 catalytic subunit beta	19.7933	-0.0251006	0.0345103	-0.727336	0.46702	0.831675	15.9184	0.0300941	0.0266418	1.12958	0.258652	0.999972
chr5:32438378:32438712	chr5	32438379	32438712	Intergenic	-20425	Ppp1cb	protein phosphatase 1 catalytic subunit beta	14.5521	0.128151	0.0422423	3.03371	0.0024157	0.0549264	15.3524	0.00501326	0.0274838	0.182408	0.855263	0.999972
chr5:32458402:32460745	chr5	32458403	32460745	intron (NM_172707, intron 1 of 7)	604	Ppp1cb	protein phosphatase 1 catalytic subunit beta	914.544	0.00788489	0.00857844	0.919152	0.358016	0.764854	887.117	0.00371706	0.0109031	0.340917	0.733166	0.999972
chr5:3247056:3247688	chr5	3247057	3247688	Intergenic	-96521	Cdk6	cyclin-dependent kinase 6	23.9588	-0.0180929	0.0330129	-0.548054	0.583655	0.88266	23.761	-0.0278075	0.0217298	-1.27969	0.200653	0.999972
chr5:32475397:32475794	chr5	32475398	32475794	intron (NM_172707, intron 1 of 7)	16626	Ppp1cb	protein phosphatase 1 catalytic subunit beta	9.62436	0.103869	0.0536111	1.93745	0.0526902	0.366467	11.1767	0.00275019	0.0352479	0.0780241	0.937809	0.999972
chr5:32594061:32594785	chr5	32594062	32594785	Intergenic	-16748	Yes1	YES proto-oncogene 1, Src family tyrosine kinase	53.8408	-0.0304845	0.0211182	-1.44352	0.148875	0.573723	37.2138	-0.0138507	0.0202591	-0.683678	0.494178	0.999972
chr5:32610199:32612067	chr5	32610200	32612067	promoter-TSS (NM_001205133)	-38	Yes1	YES proto-oncogene 1, Src family tyrosine kinase	1357.07	-0.0090271	0.0073849	-1.22237	0.221567	0.658943	1230	-8.72616e-06	0.00939893	-0.00092842	0.999259	0.999972
chr5:3269804:3270570	chr5	3269805	3270570	Intergenic	-73706	Cdk6	cyclin-dependent kinase 6	59.5275	-0.0079399	0.0193176	-0.41102	0.681058	0.916634	58.7509	0.00762914	0.0194436	0.392373	0.694783	0.999972
chr5:32712765:32714395	chr5	32712766	32714395	Intergenic	32762	Pisd	phosphatidylserine decarboxylase	408.92	0.000248538	0.0136351	0.0182279	0.985457	0.996978	355.256	-0.00241855	0.0131918	-0.183338	0.854533	0.999972
chr5:32745352:32748150	chr5	32745353	32748150	promoter-TSS (NM_001347332)	-409	Pisd	phosphatidylserine decarboxylase	1621.65	0.01137	0.00863405	1.31688	0.187878	0.62092	1640.63	0.000428496	0.0113598	0.0377205	0.969911	0.999972
chr5:32754124:32755724	chr5	32754125	32755724	intron (NM_177298, intron 3 of 7)	-8582	Pisd	phosphatidylserine decarboxylase	48.5598	0.0193963	0.0226434	0.8566	0.391666	0.788388	46.2928	0.0279567	0.018064	1.54765	0.121707	0.91082
chr5:32759763:32762317	chr5	32759764	32762317	intron (NM_177298, intron 3 of 7)	-14698	Pisd	phosphatidylserine decarboxylase	135.994	0.0103071	0.0206096	0.500113	0.616996	0.895482	142.008	0.0293874	0.0120778	2.43317	0.0149672	0.415979
chr5:32784663:32786193	chr5	32784664	32786193	intron (NM_177298, intron 1 of 7)	198	Pisd	phosphatidylserine decarboxylase	680.856	0.00859574	0.00793869	1.08276	0.278913	0.708431	698.461	0.0103836	0.0105055	0.988396	0.322959	0.999972
chr5:32851971:32854228	chr5	32851972	32854228	intron (NM_194340, intron 1 of 10)	1130	Prr14l	proline rich 14-like	1303.79	0.0106965	0.00889911	1.20198	0.229372	0.666546	1349.34	0.00728417	0.0093997	0.774937	0.438377	0.999972
chr5:32862915:32864653	chr5	32862916	32864653	promoter-TSS (NM_001170567)	63	Depdc5	DEP domain containing 5	511.953	0.0129199	0.0103786	1.24486	0.213183	0.651723	551.461	0.00147244	0.0106668	0.138039	0.890209	0.999972
chr5:32940495:32940856	chr5	32940496	32940856	intron (NM_001025426, intron 28 of 42)	76955	Depdc5	DEP domain containing 5	18.6017	-0.0588796	0.0397341	-1.48184	0.138382	0.55688	19.4668	-0.0737592	0.0334211	-2.20696	0.0273167	0.54518
chr5:32997729:32998215	chr5	32997730	32998215	Intergenic	-20844	Ywhah	tyrosine 3-monooxygenase/tryptophan 5-monooxygenase activation protein, eta polypeptide	19.6625	-0.0156052	0.0318087	-0.490595	0.623713	0.898676	17.4411	-0.0127266	0.0255743	-0.497635	0.618742	0.999972
chr5:3299817:3301770	chr5	3299818	3301770	Intergenic	-43099	Cdk6	cyclin-dependent kinase 6	147.104	-0.00226009	0.0140004	-0.161431	0.871754	0.972807	139.927	-0.0115642	0.0115839	-0.998296	0.318136	0.999972
chr5:33005329:33005762	chr5	33005330	33005762	Intergenic	-13270	Ywhah	tyrosine 3-monooxygenase/tryptophan 5-monooxygenase activation protein, eta polypeptide	23.1578	-0.0437398	0.0379137	-1.15367	0.248636	0.683813	19.615	-0.0204367	0.0262619	-0.778187	0.436459	0.999972
chr5:33009865:33010242	chr5	33009866	33010242	Intergenic	-8762	Ywhah	tyrosine 3-monooxygenase/tryptophan 5-monooxygenase activation protein, eta polypeptide	14.0012	-0.0982918	0.0511198	-1.92277	0.0545084	0.373056	15.3066	-0.00182525	0.0360592	-0.0506183	0.95963	0.999972
chr5:33018067:33020691	chr5	33018068	33020691	intron (NM_011738, intron 1 of 1)	563	Ywhah	tyrosine 3-monooxygenase/tryptophan 5-monooxygenase activation protein, eta polypeptide	1170.62	0.0140888	0.00941119	1.49702	0.134388	0.55081	1155.95	0.00295661	0.0114759	0.257635	0.796688	0.999972
chr5:33039132:33039817	chr5	33039133	33039817	Intergenic	20659	Ywhah	tyrosine 3-monooxygenase/tryptophan 5-monooxygenase activation protein, eta polypeptide	29.9881	0.0342234	0.0270195	1.26662	0.205292	0.643138	35.2071	0.00897642	0.0211548	0.42432	0.671332	0.999972
chr5:3309140:3309993	chr5	3309141	3309993	Intergenic	-34326	Cdk6	cyclin-dependent kinase 6	35.4505	0.0115723	0.0248131	0.466381	0.640943	0.90442	43.7721	-0.00655398	0.0196162	-0.334111	0.738296	0.999972
chr5:33142121:33143041	chr5	33142122	33143041	intron (NM_019810, intron 5 of 14)	38362	Slc5a1	solute carrier family 5 (sodium/glucose cotransporter), member 1	27.2035	0.0394889	0.0293551	1.34521	0.178557	0.611152	22.8277	-0.0145278	0.0273955	-0.530298	0.595905	0.999972
chr5:33203790:33204390	chr5	33203791	33204390	Intergenic	14148	Spon2	spondin 2, extracellular matrix protein	89.3432	0.00377332	0.0166858	0.226139	0.821093	0.959585	100.143	0.0206167	0.0155079	1.32943	0.183708	0.995838
chr5:33273352:33275479	chr5	33273353	33275479	intron (NM_001198860, intron 1 of 9)	588	Ctbp1	C-terminal binding protein 1	927.834	6.39052e-05	0.00928437	0.0068831	0.994508	0.998852	903.602	-0.00175316	0.0125429	-0.139774	0.888839	0.999972
chr5:33334789:33337007	chr5	33334790	33337007	intron (NM_021500, intron 1 of 8)	326	Maea	macrophage erythroblast attacher	1148.37	0.00663139	0.00770569	0.860584	0.389467	0.786637	1183.31	0.000728394	0.0114131	0.0638207	0.949113	0.999972
chr5:33351345:33353407	chr5	33351346	33353407	intron (NM_021500, intron 1 of 8)	16804	Maea	macrophage erythroblast attacher	316.625	0.0161132	0.0108413	1.48628	0.137204	0.555609	306.673	0.0147084	0.0101477	1.44943	0.147218	0.951771
chr5:33357712:33359203	chr5	33357713	33359203	exon (NM_021500, exon 2 of 9)	-20238	Uvssa	UV stimulated scaffold protein A	164.522	0.00194637	0.0139619	0.139406	0.88913	0.976818	150.664	0.00648473	0.0122064	0.531257	0.595241	0.999972
chr5:33372151:33372502	chr5	33372152	33372502	exon (NM_021500, exon 9 of 9)	-6369	Uvssa	UV stimulated scaffold protein A	19.1194	-0.0085381	0.0363842	-0.234665	0.814469	0.957983	17.3463	-0.0159672	0.0302701	-0.527492	0.597852	0.999972
chr5:33377555:33379573	chr5	33377556	33379573	promoter-TSS (NM_027674)	-132	Uvssa	UV stimulated scaffold protein A	1074.67	0.00994023	0.00849701	1.16985	0.242061	0.677835	1061.88	-0.00115559	0.0114974	-0.100509	0.91994	0.999972
chr5:3341179:3344914	chr5	3341180	3344914	promoter-TSS (NM_009873)	-846	Cdk6	cyclin-dependent kinase 6	3063.09	0.000586615	0.00846714	0.0692814	0.944766	0.988232	3140.5	-0.00348394	0.0102832	-0.3388	0.734761	0.999972
chr5:33430655:33432200	chr5	33430656	33432200	exon (NM_011320, exon 2 of 2)	2662	Nkx1-1	NK1 homeobox 1	319.495	-0.0497884	0.0122727	-4.05685	4.97382e-05	0.0027254	192.443	-0.0195563	0.0157837	-1.23901	0.21534	0.999972
chr5:33433372:33435105	chr5	33433373	33435105	promoter-TSS (NM_011320)	-149	Nkx1-1	NK1 homeobox 1	415.887	-0.0422608	0.0104323	-4.05097	5.10051e-05	0.00276973	319.583	-0.0265131	0.0114551	-2.31452	0.0206393	0.491707
chr5:33442556:33443757	chr5	33442557	33443757	Intergenic	-9067	Nkx1-1	NK1 homeobox 1	233.755	0.00157441	0.0115955	0.135778	0.891997	0.977385	204.739	-0.00267638	0.0106671	-0.2509	0.801891	0.999972
chr5:33455980:33456318	chr5	33455981	33456318	Intergenic	-22059	Nkx1-1	NK1 homeobox 1	11.4294	0.078378	0.0450055	1.74152	0.0815921	0.451651	16.4031	-0.0622152	0.0312852	-1.98865	0.0467403	0.679182
chr5:3355468:3356977	chr5	3355469	3356977	intron (NM_009873, intron 2 of 7)	12330	Cdk6	cyclin-dependent kinase 6	62.1355	-0.0103209	0.0225135	-0.458432	0.646642	0.906013	76.7133	0.00222133	0.014206	0.156366	0.875745	0.999972
chr5:3358718:3359715	chr5	3358719	3359715	intron (NM_009873, intron 2 of 7)	15324	Cdk6	cyclin-dependent kinase 6	58.2222	-0.00928409	0.0204114	-0.454848	0.649219	0.906566	55.6505	0.0193822	0.0161614	1.19929	0.230414	0.999972
chr5:33617930:33618744	chr5	33617931	33618744	intron (NM_178390, intron 2 of 5)	9174	Fam53a	family with sequence similarity 53, member A	24.2223	-0.0650603	0.0357948	-1.81759	0.0691262	0.419254	35.9137	0.00425584	0.021093	0.201766	0.8401	0.999972
chr5:3361938:3362219	chr5	3361939	3362219	intron (NM_009873, intron 2 of 7)	18186	Cdk6	cyclin-dependent kinase 6	9.60061	0.0151287	0.0482865	0.313312	0.754044	0.938317	12.8592	-0.0222422	0.0299266	-0.743225	0.457345	0.999972
chr5:33628114:33630419	chr5	33628115	33630419	intron (NM_001359463, intron 1 of 6)	368	Fam53a	family with sequence similarity 53, member A	1182.46	0.00334123	0.00987458	0.338367	0.735086	0.933973	1185.04	0.00554821	0.0112804	0.491844	0.622829	0.999972
chr5:33651062:33652817	chr5	33651063	33652817	intron (NM_009193, intron 2 of 7)	634	Slbp	stem-loop binding protein	853.47	0.0224011	0.0102292	2.18991	0.0285306	0.266952	874.664	0.00292155	0.0135434	0.215718	0.829208	0.999972
chr5:33656966:33659276	chr5	33656967	33659276	promoter-TSS (NM_001356983)	-7	Tacc3	transforming, acidic coiled-coil containing protein 3	1342.65	0.0157891	0.00868475	1.81802	0.069061	0.419032	1466.09	0.00325806	0.0125552	0.259498	0.795251	0.999972
chr5:3368401:3370506	chr5	3368402	3370506	intron (NM_009873, intron 2 of 7)	25561	Cdk6	cyclin-dependent kinase 6	184.31	0.00225531	0.0127241	0.177247	0.859314	0.970002	172.865	-0.000767334	0.0113335	-0.0677049	0.946021	0.999972
chr5:33695082:33696307	chr5	33695083	33696307	Intergenic	-26029	Fgfr3	fibroblast growth factor receptor 3	134.022	-0.0188622	0.0149296	-1.26341	0.206443	0.644823	109.04	-0.0223696	0.0131672	-1.69889	0.0893408	0.837042
chr5:33721385:33723650	chr5	33721386	33723650	intron (NM_001163216, intron 1 of 15)	212	Fgfr3	fibroblast growth factor receptor 3	1777.05	-0.00282964	0.00690464	-0.409817	0.68194	0.916997	1688.18	-0.0025296	0.00839547	-0.301306	0.763181	0.999972
chr5:33781776:33783445	chr5	33781777	33783445	5' UTR (NM_019694, exon 1 of 14)	106	Letm1	leucine zipper-EF-hand containing transmembrane protein 1	1207.05	0.00814325	0.00900769	0.904033	0.365978	0.770894	1213.35	0.00466848	0.0109819	0.425108	0.670758	0.999972
chr5:3381517:3382946	chr5	3381518	3382946	intron (NM_009873, intron 2 of 7)	38339	Cdk6	cyclin-dependent kinase 6	204.891	0.0028898	0.0133974	0.215698	0.829223	0.962587	189.714	0.00611168	0.0106117	0.575936	0.564658	0.999972
chr5:33819425:33822660	chr5	33819426	33822660	Intergenic	-22069	Nsd2	nuclear receptor binding SET domain protein 2	1134.95	0.00544864	0.00989512	0.550639	0.581881	0.881836	1118.07	0.0020142	0.0123823	0.162667	0.870781	0.999972
chr5:33921009:33921741	chr5	33921010	33921741	intron (NM_011914, intron 2 of 10)	14896	Nelfa	negative elongation factor complex member A, Whsc2	27.76	-0.00446374	0.028883	-0.154546	0.87718	0.974453	34.781	0.00113316	0.0195997	0.057815	0.953896	0.999972
chr5:33935296:33937265	chr5	33935297	33937265	promoter-TSS (NM_011914)	-10	Nelfa	negative elongation factor complex member A, Whsc2	930.452	0.0122409	0.0100073	1.2232	0.221253	0.658681	990.571	0.00502498	0.0114508	0.438832	0.660783	0.999972
chr5:33953737:33954032	chr5	33953738	33954032	Intergenic	-17614	Nelfa	negative elongation factor complex member A, Whsc2	16.7772	-0.064219	0.0419224	-1.53185	0.125559	0.537566	10.828	-0.0248558	0.0308586	-0.805474	0.420546	0.999972
chr5:33982909:33984373	chr5	33982910	33984373	5' UTR (NM_001310547, exon 1 of 4)	208	Gm1673	predicted gene 1673	676.463	0.00249027	0.0090638	0.274749	0.783509	0.947465	700.259	0.00389172	0.0119526	0.325596	0.74473	0.999972
chr5:33989704:33990163	chr5	33989705	33990163	Intergenic	-6050	Nat8l	N-acetyltransferase 8-like	36.4388	0.028544	0.0264206	1.08037	0.279977	0.70962	41.9218	-0.00868724	0.0196585	-0.441907	0.658556	0.999972
chr5:33995267:33998253	chr5	33995268	33998253	5' UTR (NM_001001985, exon 1 of 3)	776	Nat8l	N-acetyltransferase 8-like	1478	-0.00795462	0.00869648	-0.914695	0.360352	0.766746	1477.98	-0.00435775	0.0106614	-0.408741	0.68273	0.999972
chr5:34099603:34099853	chr5	34099604	34099853	intron (NM_181857, intron 15 of 24)	-19012	4930557J02Rik	RIKEN cDNA 4930557J02 gene	13.1555	-0.00351625	0.0390283	-0.0900947	0.928212	0.984738	11.4609	-0.0174433	0.0313804	-0.555866	0.578302	0.999972
chr5:34105602:34106511	chr5	34105603	34106511	intron (NM_181857, intron 13 of 24)	-12683	4930557J02Rik	RIKEN cDNA 4930557J02 gene	30.9643	0.0116271	0.0255629	0.454841	0.649223	0.906566	33.1149	-0.0157998	0.0227981	-0.693029	0.488291	0.999972
chr5:34168745:34171451	chr5	34168746	34171451	promoter-TSS (NM_146159)	-572	Poln	DNA polymerase N	920.515	0.00158364	0.00763658	0.207376	0.835716	0.964104	906.569	0.0112494	0.00856836	1.3129	0.189216	0.999972
chr5:34186005:34188917	chr5	34186006	34188917	intron (NM_010753, intron 1 of 5)	249	Mxd4	Max dimerization protein 4	1787.31	0.00530649	0.00926876	0.572513	0.566974	0.875766	1847.24	-0.0032825	0.0106553	-0.308064	0.758033	0.999972
chr5:3419860:3421612	chr5	3419861	3421612	intron (NM_009873, intron 3 of 7)	76843	Cdk6	cyclin-dependent kinase 6	135.15	-0.0133514	0.0149791	-0.891335	0.37275	0.775005	123.884	-0.00241456	0.0113635	-0.212483	0.83173	0.999972
chr5:34230621:34232277	chr5	34230622	34232277	intron (NM_001015039, intron 6 of 12)	-43739	Mxd4	Max dimerization protein 4	35.6901	0.0344593	0.029005	1.18805	0.234815	0.671299	33.4392	0.0103205	0.0214331	0.481524	0.630144	0.999972
chr5:34241904:34243820	chr5	34241905	34243820	intron (NM_001015039, intron 2 of 12)	45462	Zfyve28	zinc finger, FYVE domain containing 28	139.794	-0.0123688	0.0149908	-0.825093	0.409319	0.800901	126.821	-0.00451042	0.0124994	-0.360851	0.718211	0.999972
chr5:34277856:34278540	chr5	34277857	34278540	intron (NM_001015039, intron 1 of 12)	10126	Zfyve28	zinc finger, FYVE domain containing 28	33.7138	0.0373976	0.0280696	1.33231	0.182757	0.614717	37.5908	-0.0224724	0.0205055	-1.09592	0.273114	0.999972
chr5:34286423:34288660	chr5	34286424	34288660	intron (NM_001015039, intron 1 of 12)	782	Zfyve28	zinc finger, FYVE domain containing 28	1439.5	-0.0198322	0.00688735	-2.87952	0.00398286	0.0774663	1447.01	-0.0046096	0.00895576	-0.514708	0.606757	0.999972
chr5:34294883:34295554	chr5	34294884	34295554	intron (NM_001370805, intron 1 of 15)	6554	Cfap99	cilia and flagella associated protein 99	24.9578	0.0407564	0.0299601	1.36036	0.173717	0.605973	28.811	0.033818	0.0217514	1.55475	0.120005	0.905465
chr5:3430109:3430681	chr5	3430110	3430681	intron (NM_009873, intron 4 of 7)	86502	Cdk6	cyclin-dependent kinase 6	48.4607	0.00161502	0.020929	0.0771667	0.938491	0.987123	44.2156	-0.00810789	0.0202137	-0.401109	0.68834	0.999972
chr5:3432649:3434426	chr5	3432650	3434426	intron (NM_009873, intron 4 of 7)	89645	Cdk6	cyclin-dependent kinase 6	236.697	0.0617917	0.0113576	5.44054	5.3118e-08	8.42902e-06	265.209	0.0122559	0.00997501	1.22866	0.2192	0.999972
chr5:34335369:34337683	chr5	34335370	34337683	promoter-TSS (NM_001304270)	146	Rnf4	ring finger protein 4	1047.66	0.0130213	0.00901941	1.44369	0.148825	0.573723	1096.09	0.00780707	0.0119723	0.652093	0.514341	0.999972
chr5:34369120:34371670	chr5	34369121	34371670	exon (NM_001243123, exon 1 of 21)	462	Fam193a	family with sequence homology 193, member A	979.135	0.000783865	0.00997108	0.0786139	0.93734	0.986787	916.719	-0.0031821	0.0107128	-0.297037	0.766438	0.999972
chr5:34394720:34395669	chr5	34394721	34395669	intron (NM_001243123, intron 1 of 20)	25262	Fam193a	family with sequence homology 193, member A	19.4312	0.00290962	0.0364294	0.0798701	0.936341	0.986594	29.0367	-0.0211728	0.023831	-0.888455	0.374296	0.999972
chr5:34486870:34488233	chr5	34486871	34488233	Intergenic	26427	Tnip2	TNFAIP3 interacting protein 2	105.71	0.0280979	0.0185152	1.51756	0.129126	0.54338	100.1	0.00965807	0.0141036	0.684794	0.493474	0.999972
chr5:34501328:34502098	chr5	34501329	34502098	intron (NM_139064, intron 2 of 5)	12266	Tnip2	TNFAIP3 interacting protein 2	18.935	0.00471336	0.0414801	0.113629	0.909532	0.9801	26.0812	-0.00114641	0.0215988	-0.0530776	0.95767	0.999972
chr5:34512429:34514742	chr5	34512430	34514742	intron (NM_139064, intron 1 of 5)	393	Tnip2	TNFAIP3 interacting protein 2	1103.22	0.00787761	0.0082688	0.952692	0.340746	0.753626	1178.38	0.00190311	0.0114393	0.166367	0.867868	0.999972
chr5:34519162:34520518	chr5	34519163	34520518	Intergenic	-5861	Tnip2	TNFAIP3 interacting protein 2	168.025	0.00656423	0.0124618	0.526748	0.598368	0.888342	159.133	-0.00930698	0.0110495	-0.842296	0.399622	0.999972
chr5:34525838:34529149	chr5	34525839	34529149	intron (NM_011893, intron 1 of 12)	1710	Sh3bp2	SH3-domain binding protein 2	2746.38	0.00942965	0.0068709	1.3724	0.169938	0.600997	2886.24	0.00346809	0.0102825	0.337282	0.735904	0.999972
chr5:34531256:34531751	chr5	34531257	34531751	intron (NM_011893, intron 1 of 12)	5720	Sh3bp2	SH3-domain binding protein 2	210.667	0.011885	0.0106966	1.1111	0.266526	0.699107	197.275	0.00621231	0.0108621	0.571927	0.567372	0.999972
chr5:34534102:34535986	chr5	34534103	34535986	intron (NM_011893, intron 1 of 12)	-8321	Sh3bp2	SH3-domain binding protein 2	309.965	0.0241555	0.01043	2.31598	0.0205596	0.223225	291.867	0.0220012	0.0105432	2.08675	0.0369103	0.611178
chr5:34537854:34538505	chr5	34537855	34538505	intron (NM_011893, intron 1 of 12)	-5185	Sh3bp2	SH3-domain binding protein 2	112.697	0.0221157	0.0176544	1.25271	0.210313	0.64886	103.407	0.0291248	0.0135171	2.15467	0.0311879	0.572388
chr5:34542637:34544782	chr5	34542638	34544782	intron (NM_001145858, intron 1 of 12)	345	Sh3bp2	SH3-domain binding protein 2	1412.81	0.00986714	0.00817995	1.20626	0.227717	0.665111	1443.32	0.00328462	0.0105717	0.310699	0.75603	0.999972
chr5:34548892:34550405	chr5	34548893	34550405	promoter-TSS (NM_001145859)	73	Sh3bp2	SH3-domain binding protein 2	307.904	0.00486942	0.0110254	0.441656	0.658738	0.908528	387.723	0.0161502	0.0106895	1.51085	0.130826	0.926566
chr5:34564354:34566700	chr5	34564355	34566700	Intergenic	-8137	Add1	adducin 1 (alpha)	116.641	-0.0132053	0.0147467	-0.895474	0.370534	0.773855	120.863	0.00310838	0.0130075	0.238969	0.81113	0.999972
chr5:34572821:34575220	chr5	34572822	34575220	promoter-TSS (NR_106111)	-130	Mir7036b	microRNA 7036b	1295.54	0.0099545	0.00907281	1.09718	0.272563	0.703365	1337.15	-0.00380583	0.0109185	-0.348567	0.727414	0.999972
chr5:34581725:34582613	chr5	34581726	34582613	intron (NM_001024458, intron 1 of 14)	8018	Mir7036b	microRNA 7036b	32.7336	-0.0257015	0.0297457	-0.864041	0.387565	0.785194	34.7272	-0.0214335	0.0218691	-0.980081	0.327046	0.999972
chr5:34591248:34591973	chr5	34591249	34591973	intron (NM_001024458, intron 1 of 14)	17460	Mir7036b	microRNA 7036b	54.3873	0.0148576	0.0199223	0.745778	0.455802	0.825696	55.6235	-0.0323549	0.0163587	-1.97784	0.0479469	0.684903
chr5:3460762:3462192	chr5	3460763	3462192	intron (NM_009873, intron 4 of 7)	-82356	Fam133b	family with sequence similarity 133, member B	180.179	-0.0194965	0.013731	-1.41988	0.155641	0.581531	157.899	-0.00263928	0.0128023	-0.206156	0.836669	0.999972
chr5:34636175:34637809	chr5	34636176	34637809	5' UTR (NM_026660, exon 1 of 13)	220	Mfsd10	major facilitator superfamily domain containing 10	662.196	0.00376244	0.00774302	0.485913	0.627029	0.899748	662.47	0.00222891	0.00985168	0.226247	0.821009	0.999972
chr5:34659188:34661666	chr5	34659189	34661666	promoter-TSS (NM_019497)	48	Grk4	G protein-coupled receptor kinase 4	1242.34	0.00913565	0.00876399	1.04241	0.297223	0.721147	1280.47	0.00408179	0.0115141	0.354503	0.722962	0.999972
chr5:34695475:34696148	chr5	34695476	34696148	intron (NM_019497, intron 5 of 15)	35433	Grk4	G protein-coupled receptor kinase 4	37.5069	-0.0271507	0.0235205	-1.15434	0.24836	0.683459	24.7622	-0.0198965	0.0261911	-0.759667	0.447453	0.999972
chr5:34760901:34763191	chr5	34760902	34763191	exon (NM_010414, exon 1 of 67)	306	Htt	huntingtin	1242.8	0.00360882	0.00847775	0.425681	0.67034	0.912883	1198.85	-0.00145389	0.0107786	-0.134886	0.892702	0.999972
chr5:34773435:34773765	chr5	34773436	34773765	intron (NM_010414, intron 1 of 66)	11860	Htt	huntingtin	6.19937	-0.0250119	0.0611515	-0.409015	0.682529	0.917004	13.1196	-0.0328788	0.0334241	-0.983684	0.325271	0.999972
chr5:3490297:3494974	chr5	3490298	3494974	intron (NM_009873, intron 5 of 7)	-51197	Fam133b	family with sequence similarity 133, member B	477.253	-0.0076407	0.00836786	-0.913101	0.36119	0.767297	416.478	-0.00303612	0.00860967	-0.35264	0.724358	0.999972
chr5:34948683:34950101	chr5	34948684	34950101	promoter-TSS (NM_173402)	-56	Rgs12	regulator of G-protein signaling 12	987.371	0.0104002	0.00822037	1.26518	0.205808	0.643915	982.966	0.00139759	0.0104062	0.134303	0.893163	0.999972
chr5:34973154:34974668	chr5	34973155	34974668	intron (NM_173402, intron 2 of 16)	24463	Rgs12	regulator of G-protein signaling 12	137.319	0.101586	0.0160183	6.34186	2.27003e-10	7.15495e-08	137.451	0.0853638	0.0162774	5.24433	1.56854e-07	0.000108182
chr5:3500997:3503375	chr5	3500998	3503375	intron (NM_009873, intron 5 of 7)	-41647	Fam133b	family with sequence similarity 133, member B	300.305	0.000736689	0.0132529	0.0555872	0.955671	0.991047	268.866	0.00185232	0.00981467	0.188729	0.850305	0.999972
chr5:35056108:35057847	chr5	35056109	35057847	exon (NM_001348274, exon 1 of 7)	212	Dok7	docking protein 7	80.815	0.012204	0.0167249	0.729689	0.46558	0.8312	139.071	-0.0263087	0.0125517	-2.09602	0.0360804	0.607656
chr5:3508439:3509716	chr5	3508440	3509716	intron (NM_009873, intron 5 of 7)	-34755	Fam133b	family with sequence similarity 133, member B	81.7862	-0.0250665	0.0199807	-1.25453	0.209648	0.648315	87.8576	0.00689806	0.0133566	0.516455	0.605537	0.999972
chr5:35103425:35106487	chr5	35103426	35106487	intron (NM_013587, intron 1 of 7)	743	Lrpap1	low density lipoprotein receptor-related protein associated protein 1	1400.19	0.00455306	0.00761757	0.597705	0.550037	0.869514	1391.89	0.00448487	0.00899568	0.498558	0.618091	0.999972
chr5:3514781:3517153	chr5	3514782	3517153	intron (NM_009873, intron 6 of 7)	-27866	Fam133b	family with sequence similarity 133, member B	129.833	-0.0169057	0.0147985	-1.14239	0.253291	0.687449	163.496	0.0160266	0.013967	1.14746	0.251192	0.999972
chr5:35313153:35314597	chr5	35313154	35314597	Intergenic	35309	Adra2c	adrenergic receptor, alpha 2c	240.295	-0.0555105	0.0155007	-3.58116	0.000342066	0.0126884	138.756	-0.0674759	0.0144385	-4.67332	2.96372e-06	0.00117534
chr5:35391785:35392753	chr5	35391786	35392753	exon (NM_010445, exon 2 of 2)	3408	Hmx1	H6 homeobox 1	41.358	-0.106842	0.0287858	-3.71162	0.000205934	0.00848589	24.2089	-0.0186633	0.0298358	-0.625533	0.531621	0.999972
chr5:35395474:35396094	chr5	35395475	35396094	intron (NM_001363144, intron 1 of 1)	6923	Hmx1	H6 homeobox 1	20.0783	-0.0617614	0.0365021	-1.692	0.0906466	0.471432	25.2198	-0.0704262	0.0244192	-2.88405	0.00392595	0.212559
chr5:3543822:3545400	chr5	3543823	3545400	intron (NM_001042501, intron 1 of 10)	778	Fam133b	family with sequence similarity 133, member B	707.236	-0.00233911	0.0087332	-0.267841	0.788822	0.948193	688.258	-0.00757173	0.010192	-0.742909	0.457537	0.999972
chr5:35574152:35575751	chr5	35574153	35575751	exon (NM_030208, exon 1 of 11)	118	Trmt44	tRNA methyltransferase 44	677.485	0.00720163	0.00963007	0.747827	0.454564	0.825174	702.338	0.00531581	0.0114332	0.464945	0.641971	0.999972
chr5:35582332:35584368	chr5	35582333	35584368	non-coding (NR_045807, exon 4 of 4)	316	Acox3	acyl-Coenzyme A oxidase 3, pristanoyl	639.955	0.0085197	0.00897132	0.94966	0.342285	0.754441	584.799	-0.00385636	0.0116509	-0.330992	0.740651	0.999972
chr5:35631177:35631800	chr5	35631178	35631800	Intergenic	-42726	4931431C16Rik	RIKEN cDNA 4931431C16 gene	19.7962	-0.0116763	0.036671	-0.318408	0.750176	0.937528	19.197	-0.00652198	0.0279955	-0.232966	0.815788	0.999972
chr5:35669773:35673646	chr5	35669774	35673646	intron (NM_001042615, intron 1 of 6)	8070	Htra3	HtrA serine peptidase 3	1798.86	0.00313042	0.00799739	0.391431	0.695479	0.921381	1635.93	0.0139858	0.0103197	1.35526	0.175334	0.984152
chr5:35677878:35679848	chr5	35677879	35679848	intron (NM_001042615, intron 1 of 6)	917	Htra3	HtrA serine peptidase 3	1430.38	0.0050607	0.0073179	0.691551	0.48922	0.841915	1122.87	-0.00353841	0.0117382	-0.301444	0.763076	0.999972
chr5:35710484:35711173	chr5	35710485	35711173	intron (NM_001359895, intron 10 of 17)	18447	Sh3tc1	SH3 domain and tetratricopeptide repeats 1	24.6469	-0.0278336	0.0310431	-0.896611	0.369927	0.773622	22.6467	0.00972059	0.0249314	0.389893	0.696615	0.999972
chr5:35718354:35719570	chr5	35718355	35719570	intron (NM_001359895, intron 4 of 17)	10314	Sh3tc1	SH3 domain and tetratricopeptide repeats 1	158.987	0.0125263	0.0129295	0.968813	0.332638	0.749015	147.673	0.0123795	0.0111784	1.10745	0.268098	0.999972
chr5:35722551:35723227	chr5	35722552	35723227	intron (NM_001359895, intron 2 of 17)	6387	Sh3tc1	SH3 domain and tetratricopeptide repeats 1	218.059	0.0146292	0.0116502	1.2557	0.209224	0.648084	234.385	-0.00166479	0.0103794	-0.160394	0.872571	0.999972
chr5:35725672:35729271	chr5	35725673	35729271	intron (NM_001359895, intron 1 of 17)	1804	Sh3tc1	SH3 domain and tetratricopeptide repeats 1	2186.93	0.0058084	0.00840249	0.691271	0.489395	0.841915	2277.52	-0.000231807	0.010512	-0.0220516	0.982407	0.999972
chr5:35739561:35740585	chr5	35739562	35740585	promoter-TSS (NM_001359895)	-86	Sh3tc1	SH3 domain and tetratricopeptide repeats 1	57.3104	0.0271338	0.0243269	1.11538	0.264687	0.697461	39.9288	0.0301916	0.0197545	1.52834	0.126428	0.919964
chr5:35743159:35744217	chr5	35743160	35744217	Intergenic	-3701	Sh3tc1	SH3 domain and tetratricopeptide repeats 1	66.1437	0.0106609	0.0218258	0.488456	0.625227	0.899321	65.2183	0.00758051	0.0173892	0.435931	0.662887	0.999972
chr5:35757044:35758827	chr5	35757045	35758827	promoter-TSS (NM_001177697)	56	Ablim2	actin-binding LIM protein 2	1094.99	0.00285434	0.00830307	0.343769	0.73102	0.932464	1087.81	0.00446814	0.0109666	0.407433	0.68369	0.999972
chr5:35892955:35894502	chr5	35892956	35894502	intron (NM_027373, intron 1 of 16)	410	Afap1	actin filament associated protein 1	1203.94	-0.00276643	0.00843123	-0.328117	0.742823	0.935536	1177.63	0.00355736	0.0108607	0.327544	0.743257	0.999972
chr5:35908650:35909037	chr5	35908651	35909037	intron (NM_027373, intron 1 of 16)	15525	Afap1	actin filament associated protein 1	6.93566	0.117615	0.0580759	2.02519	0.0428475	0.331231	16.9515	0.0409977	0.0289608	1.41563	0.156885	0.96308
chr5:3595226:3597160	chr5	3595227	3597160	exon (NM_172991, exon 1 of 5)	127	Pex1	peroxisomal biogenesis factor 1	1034.77	0.00227035	0.00727961	0.311879	0.755133	0.938743	1046.01	0.000571862	0.0109383	0.0522808	0.958305	0.999972
chr5:35973766:35974267	chr5	35973767	35974267	intron (NM_027373, intron 9 of 16)	80698	Afap1	actin filament associated protein 1	14.6719	0.0755227	0.0401494	1.88104	0.0599663	0.391018	22.4976	-0.0174065	0.0249568	-0.697466	0.485511	0.999972
chr5:36279595:36280644	chr5	36279596	36280644	intron (NM_030889, intron 1 of 26)	-21450	Mir7689	microRNA 7689	45.4651	0.0466657	0.0260006	1.79479	0.0726867	0.429425	58.2303	-0.00255149	0.0172218	-0.148155	0.882221	0.999972
chr5:36285321:36286815	chr5	36285322	36286815	intron (NM_030889, intron 1 of 26)	-15502	Mir7689	microRNA 7689	29.8609	-0.0325778	0.0344667	-0.945195	0.344559	0.756004	39.7092	-0.0224039	0.0223718	-1.00143	0.316617	0.999972
chr5:36361415:36362173	chr5	36361416	36362173	intron (NM_030889, intron 1 of 26)	36345	Sorcs2	sortilin-related VPS10 domain containing receptor 2	24.0785	-0.0409982	0.0302989	-1.35312	0.176016	0.608374	22.001	-0.0501624	0.0282592	-1.77508	0.0758842	0.796349
chr5:36366819:36368994	chr5	36366820	36368994	intron (NM_030889, intron 1 of 26)	30232	Sorcs2	sortilin-related VPS10 domain containing receptor 2	108.612	-0.0126267	0.0163663	-0.771507	0.440406	0.817978	91.3079	0.00675682	0.0174668	0.386838	0.698876	0.999972
chr5:36372674:36374881	chr5	36372675	36374881	intron (NM_030889, intron 1 of 26)	24361	Sorcs2	sortilin-related VPS10 domain containing receptor 2	434.487	-0.00977083	0.0132037	-0.740008	0.459295	0.827548	425.07	0.00489343	0.0118472	0.413044	0.679574	0.999972
chr5:36389646:36390983	chr5	36389647	36390983	intron (NM_030889, intron 1 of 26)	7824	Sorcs2	sortilin-related VPS10 domain containing receptor 2	71.4624	-0.00292305	0.0174885	-0.167142	0.867259	0.971889	75.5901	0.0103108	0.0139682	0.738157	0.460419	0.999972
chr5:36396589:36398268	chr5	36396590	36398268	intron (NM_030889, intron 1 of 26)	710	Sorcs2	sortilin-related VPS10 domain containing receptor 2	1049.83	-0.0048548	0.00731546	-0.663635	0.506924	0.850461	999.334	-0.00400215	0.0110157	-0.363314	0.71637	0.999972
chr5:36464283:36466384	chr5	36464284	36466384	promoter-TSS (NR_126489)	149	Grpel1	GrpE-like 1, mitochondrial	913.279	0.0175488	0.00888615	1.97484	0.0482859	0.351126	975.564	0.00242478	0.0117124	0.207026	0.83599	0.999972
chr5:3646621:3648093	chr5	3646622	3648093	intron (NM_026033, intron 1 of 4)	579	Gatad1	GATA zinc finger domain containing 1	767.549	-0.0101222	0.0108449	-0.933365	0.350632	0.759754	754.858	-0.00720309	0.0119736	-0.601581	0.547453	0.999972
chr5:36477249:36478074	chr5	36477250	36478074	intron (NM_001170454, intron 1 of 1)	6623	Tada2b	transcriptional adaptor 2B	81.5176	-0.00855064	0.0193862	-0.441068	0.659164	0.908787	71.846	-0.0155288	0.0164437	-0.944361	0.344985	0.999972
chr5:36482806:36485736	chr5	36482807	36485736	promoter-TSS (NM_001170454)	14	Tada2b	transcriptional adaptor 2B	1498.79	0.00854996	0.00805946	1.06086	0.288754	0.714939	1528.27	0.00427936	0.0100253	0.426858	0.669483	0.999972
chr5:36515020:36516198	chr5	36515021	36516198	intron (NM_001113362, intron 8 of 14)	15014	Tbc1d14	TBC1 domain family, member 14	49.1146	-0.0493037	0.0286843	-1.71884	0.0856429	0.460705	40.2541	-0.0277008	0.0199655	-1.38743	0.165311	0.973581
chr5:36529373:36531791	chr5	36529374	36531791	promoter-TSS (NM_001113364)	41	Tbc1d14	TBC1 domain family, member 14	692.762	0.00890394	0.00824694	1.07967	0.280291	0.709914	634.202	0.00153708	0.0095062	0.161693	0.871548	0.999972
chr5:36535437:36536670	chr5	36535438	36536670	intron (NM_001113362, intron 4 of 14)	-5431	Tbc1d14	TBC1 domain family, member 14	51.2331	0.00857269	0.0202155	0.424065	0.671519	0.912888	51.0394	0.00654571	0.0193622	0.338066	0.735314	0.999972
chr5:36538695:36539122	chr5	36538696	36539122	intron (NM_001113362, intron 4 of 14)	-8286	Tbc1d14	TBC1 domain family, member 14	20.3946	0.0052809	0.0341157	0.154794	0.876984	0.97444	20.5817	0.00812889	0.0257626	0.31553	0.752359	0.999972
chr5:36546412:36547060	chr5	36546413	36547060	intron (NM_001113362, intron 3 of 14)	-16113	Tbc1d14	TBC1 domain family, member 14	23.971	0.0191835	0.0325603	0.589168	0.555748	0.871996	24.0575	-0.0311597	0.0262755	-1.18588	0.235668	0.999972
chr5:36549167:36550184	chr5	36549168	36550184	intron (NM_001113362, intron 3 of 14)	-19053	Tbc1d14	TBC1 domain family, member 14	106.506	-0.0242262	0.0189272	-1.27997	0.200557	0.637203	90.1466	-0.00926355	0.0140815	-0.657853	0.510633	0.999972
chr5:36552599:36554434	chr5	36552600	36554434	intron (NM_001113362, intron 3 of 14)	-22894	Tbc1d14	TBC1 domain family, member 14	194.339	-0.0213739	0.0142102	-1.50413	0.132549	0.548424	179.215	-0.00785202	0.0130231	-0.60293	0.546555	0.999972
chr5:36559779:36560737	chr5	36559780	36560737	intron (NM_001113362, intron 3 of 14)	22139	Tbc1d14	TBC1 domain family, member 14	180.696	-0.0359534	0.0146637	-2.45186	0.0142118	0.179841	147.384	-0.0112031	0.0115721	-0.968115	0.332987	0.999972
chr5:36561781:36564725	chr5	36561782	36564725	intron (NM_001113362, intron 3 of 14)	19144	Tbc1d14	TBC1 domain family, member 14	393.258	0.00167961	0.010928	0.153698	0.877848	0.974537	315.037	-0.00081656	0.0106911	-0.0763775	0.939119	0.999972
chr5:36567957:36568677	chr5	36567958	36568677	intron (NM_001113362, intron 3 of 14)	14080	Tbc1d14	TBC1 domain family, member 14	48.7444	-0.0655954	0.0228448	-2.87134	0.00408731	0.0788907	38.676	-0.0190029	0.0276807	-0.686504	0.492395	0.999972
chr5:36573252:36576397	chr5	36573253	36576397	intron (NM_001113362, intron 2 of 14)	7572	Tbc1d14	TBC1 domain family, member 14	791.744	-0.00133427	0.00911947	-0.14631	0.883677	0.975202	717.705	0.0106036	0.00902761	1.17458	0.240164	0.999972
chr5:36580410:36582735	chr5	36580411	36582735	intron (NM_001113362, intron 2 of 14)	824	Tbc1d14	TBC1 domain family, member 14	1622.02	0.00494962	0.00769503	0.643223	0.520079	0.85635	1632.34	-0.00245298	0.00974653	-0.251677	0.80129	0.999972
chr5:36620672:36621540	chr5	36620673	36621540	intron (NM_001081232, intron 3 of 8)	-34880	Tbc1d14	TBC1 domain family, member 14	51.8201	-0.0570827	0.0222052	-2.57069	0.0101495	0.145314	63.7412	-0.0168053	0.0156496	-1.07385	0.28289	0.999972
chr5:36668749:36670076	chr5	36668750	36670076	intron (NM_001081232, intron 2 of 8)	26608	D5Ertd579e	DNA segment, Chr 5, ERATO Doi 579, expressed	34.2732	-0.0183689	0.027527	-0.667306	0.504576	0.84918	41.1845	-0.0295427	0.0193823	-1.52421	0.127456	0.921207
chr5:36694814:36696829	chr5	36694815	36696829	intron (NM_001081232, intron 1 of 8)	199	D5Ertd579e	DNA segment, Chr 5, ERATO Doi 579, expressed	925.984	0.00570773	0.00905009	0.630682	0.528248	0.85973	941.656	0.00305634	0.0112832	0.270874	0.786488	0.999972
chr5:3669565:3670357	chr5	3669566	3670357	intron (NM_029154, intron 7 of 10)	12957	Tmbim7	transmembrane BAX inhibitor motif containing 7	36.098	0.0234024	0.0249732	0.937101	0.348706	0.758621	38.3631	0.00639168	0.0201007	0.317984	0.750497	0.999972
chr5:36700956:36701615	chr5	36700957	36701615	Intergenic	-5265	D5Ertd579e	DNA segment, Chr 5, ERATO Doi 579, expressed	56.9479	0.0262824	0.0212419	1.23729	0.215979	0.653746	57.6267	0.0155317	0.0176538	0.879794	0.378971	0.999972
chr5:36705791:36706254	chr5	36705792	36706254	Intergenic	-10002	D5Ertd579e	DNA segment, Chr 5, ERATO Doi 579, expressed	15.402	0.0105435	0.043976	0.239756	0.810519	0.956553	17.2956	0.00626291	0.0286089	0.218915	0.826716	0.999972
chr5:36711710:36713610	chr5	36711711	36713610	Intergenic	-16639	D5Ertd579e	DNA segment, Chr 5, ERATO Doi 579, expressed	546.006	0.0109016	0.00800064	1.36259	0.173013	0.60496	506.446	0.0120335	0.00890902	1.35071	0.176789	0.985553
chr5:36720653:36721534	chr5	36720654	36721534	Intergenic	-25073	D5Ertd579e	DNA segment, Chr 5, ERATO Doi 579, expressed	38.5264	0.0109248	0.0241034	0.453248	0.65037	0.906809	40.9503	0.0238368	0.0198975	1.19798	0.230925	0.999972
chr5:36726109:36727789	chr5	36726110	36727789	Intergenic	21730	Bloc1s4	biogenesis of lysosomal organelles complex-1, subunit 4, cappuccino	291.51	0.00848862	0.0104785	0.810097	0.417885	0.806278	267.938	0.0020962	0.0090937	0.230511	0.817695	0.999972
chr5:36741858:36742626	chr5	36741859	36742626	Intergenic	6437	Bloc1s4	biogenesis of lysosomal organelles complex-1, subunit 4, cappuccino	59.519	0.0155798	0.019484	0.799622	0.42393	0.809499	54.9298	-0.005036	0.0162051	-0.310767	0.755978	0.999972
chr5:36747087:36748933	chr5	36747088	36748933	exon (NM_133724, exon 1 of 1)	669	Bloc1s4	biogenesis of lysosomal organelles complex-1, subunit 4, cappuccino	654.937	0.00767416	0.0092415	0.830402	0.406312	0.798461	709.051	-0.00225613	0.0122929	-0.183532	0.854381	0.999972
chr5:36792137:36792571	chr5	36792138	36792571	Intergenic	4400	Mrfap1	Morf4 family associated protein 1	85.5745	-0.0258378	0.0163354	-1.58171	0.113715	0.517373	72.609	-0.00189277	0.0155108	-0.122029	0.902876	0.999972
chr5:36795448:36796950	chr5	36795449	36796950	intron (NM_026242, intron 1 of 1)	555	Mrfap1	Morf4 family associated protein 1	542.777	0.0098564	0.00944445	1.04362	0.296662	0.720411	533.768	-0.000423059	0.0110451	-0.0383028	0.969446	0.999972
chr5:36829549:36831101	chr5	36829550	36831101	intron (NM_008550, intron 1 of 18)	324	Man2b2	mannosidase 2, alpha B2	764.529	0.00159762	0.00932545	0.171318	0.863973	0.971329	784.045	-0.00261507	0.0111796	-0.233914	0.815052	0.999972
chr5:36918387:36918825	chr5	36918388	36918825	intron (NM_001360003, intron 1 of 8)	-41727	Ppp2r2cos	protein phosphatase 2, regulatory subunit B, gamma, opposite strand	14.7304	-0.0170096	0.0387357	-0.43912	0.660575	0.909247	14.4599	-0.0150976	0.0268745	-0.561782	0.574264	0.999972
chr5:36987618:36989531	chr5	36987619	36989531	intron (NM_011716, intron 1 of 7)	407	Wfs1	wolframin ER transmembrane glycoprotein	1008.55	0.00834531	0.00786635	1.06089	0.288741	0.714939	1094.41	0.00524496	0.00982395	0.533896	0.593414	0.999972
chr5:36997061:36998742	chr5	36997062	36998742	Intergenic	-8920	Wfs1	wolframin ER transmembrane glycoprotein	188.705	0.00104843	0.0142957	0.0733385	0.941537	0.98788	182.146	0.00609565	0.012321	0.494736	0.620787	0.999972
chr5:37015612:37017760	chr5	37015613	37017760	Intergenic	-27704	Wfs1	wolframin ER transmembrane glycoprotein	62.9241	-0.0156284	0.0237495	-0.658051	0.510505	0.852048	61.5753	-0.0244455	0.0184844	-1.32249	0.186004	0.998956
chr5:37027754:37029625	chr5	37027755	37029625	Intergenic	-22167	Jakmip1	janus kinase and microtubule interacting protein 1	908.829	-0.0180797	0.00854088	-2.11685	0.0342728	0.294736	880.108	-0.0135437	0.00780011	-1.73635	0.082502	0.816807
chr5:37040699:37041923	chr5	37040700	37041923	Intergenic	-9546	Jakmip1	janus kinase and microtubule interacting protein 1	81.9101	-0.0160344	0.0174242	-0.920236	0.357449	0.764501	85.4572	-0.0243915	0.014885	-1.63866	0.101284	0.866598
chr5:37050683:37052379	chr5	37050684	37052379	intron (NM_178394, intron 1 of 12)	674	Jakmip1	janus kinase and microtubule interacting protein 1	529.473	-0.0140849	0.0085357	-1.65012	0.0989178	0.487762	629.048	-0.00283836	0.00877479	-0.323468	0.746341	0.999972
chr5:37245653:37246007	chr5	37245654	37246007	promoter-TSS (NM_007765)	66	Crmp1	collapsin response mediator protein 1	13.4607	-0.0623385	0.0416946	-1.49512	0.134883	0.551467	13.6514	-0.0849651	0.034845	-2.43837	0.0147536	0.413924
chr5:3771476:3773597	chr5	3771477	3773597	exon (NM_001289527, exon 2 of 20)	250	Ankib1	ankyrin repeat and IBR domain containing 1	301.541	0.0088142	0.00997655	0.883492	0.37697	0.777688	362.899	0.00548271	0.0112845	0.485861	0.627066	0.999972
chr5:37716578:37717421	chr5	37716579	37717421	5' UTR (NM_022416, exon 1 of 12)	153	Stk32b	serine/threonine kinase 32B	31.1877	-0.0737706	0.0303528	-2.43044	0.0150807	0.186042	40.2349	-0.0216378	0.0242852	-0.890988	0.372935	0.999972
chr5:37817015:37817960	chr5	37817016	37817960	Intergenic	-3076	Msx1os	msh homeobox 1 opposite strand	30.6598	-0.0801024	0.0315764	-2.53678	0.0111876	0.155463	22.7242	-0.081686	0.0221348	-3.69039	0.000223912	0.0332992
chr5:37822890:37824971	chr5	37822891	37824971	exon (NM_010835, exon 1 of 2)	654	Msx1	msh homeobox 1	1366.1	-0.0378563	0.0103121	-3.67105	0.000241559	0.00973479	1025.87	-0.0162819	0.00844615	-1.92773	0.0538884	0.70938
chr5:3787305:3789681	chr5	3787306	3789681	intron (NM_001003909, intron 1 of 19)	14631	Ankib1	ankyrin repeat and IBR domain containing 1	178.441	-0.00113504	0.0149031	-0.0761615	0.939291	0.987336	195.221	0.00785667	0.0146489	0.536331	0.59173	0.999972
chr5:37892982:37894547	chr5	37892983	37894547	promoter-TSS (NR_153822)	-7	Gm20052	predicted gene, 20052	90.2849	-0.0861469	0.0211135	-4.08017	4.50024e-05	0.00254074	87.3257	-0.075138	0.0144936	-5.18421	2.16936e-07	0.000135839
chr5:37901566:37902134	chr5	37901567	37902134	Intergenic	8078	Gm20052	predicted gene, 20052	17.4044	-0.0503498	0.0361754	-1.39182	0.163976	0.59221	22.5057	-0.0465717	0.0279217	-1.66794	0.095327	0.854013
chr5:37917946:37918692	chr5	37917947	37918692	Intergenic	24547	Gm20052	predicted gene, 20052	31.34	-0.000693841	0.029449	-0.0235608	0.981203	0.995954	30.7457	-0.0224364	0.0220882	-1.01576	0.309742	0.999972
chr5:37971635:37972918	chr5	37971636	37972918	Intergenic	-66953	Stx18	syntaxin 18	106.242	0.0111635	0.0174854	0.638448	0.523182	0.857604	71.2072	0.0120795	0.0166364	0.726089	0.467784	0.999972
chr5:38005554:38006167	chr5	38005555	38006167	Intergenic	-33369	Stx18	syntaxin 18	33.6985	0.0188979	0.0283866	0.665733	0.505582	0.849454	27.7299	0.00652303	0.0229633	0.284064	0.776362	0.999972
chr5:3801878:3804207	chr5	3801879	3804207	promoter-TSS (NM_001170552)	81	Ankib1	ankyrin repeat and IBR domain containing 1	1911.84	0.00789479	0.0079285	0.995749	0.319372	0.738447	1970.56	-0.00134692	0.00947101	-0.142215	0.886911	0.999972
chr5:38038175:38040200	chr5	38038176	38040200	promoter-TSS (NM_001289536)	-42	Stx18	syntaxin 18	2186.65	0.00265412	0.00714403	0.371516	0.710253	0.927008	2105.37	0.00164354	0.0106336	0.15456	0.877168	0.999972
chr5:38081824:38083064	chr5	38081825	38083064	intron (NM_001359398, intron 1 of 9)	43214	Stx18	syntaxin 18	72.2629	-0.0337513	0.0198821	-1.69757	0.0895893	0.469229	55.3119	0.0194783	0.0223109	0.87304	0.382641	0.999972
chr5:38158737:38159597	chr5	38158738	38159597	5' UTR (NM_001359091, exon 1 of 5)	576	Nsg1	neuron specific gene family member 1	29.6619	-0.0199988	0.0282755	-0.707283	0.479391	0.837074	26.3563	-0.0382452	0.0269299	-1.42018	0.155556	0.961874
chr5:38211569:38212062	chr5	38211570	38212062	intron (NM_029162, intron 3 of 7)	8638	Zbtb49	zinc finger and BTB domain containing 49	9.46851	-0.0153808	0.0544589	-0.28243	0.777614	0.945405	26.1147	-0.00118095	0.0527085	-0.0224052	0.982125	0.999972
chr5:38219376:38221455	chr5	38219377	38221455	promoter-TSS (NR_153116)	38	Zbtb49	zinc finger and BTB domain containing 49	1566.32	-0.000676411	0.00716785	-0.0943674	0.924817	0.983812	1683.98	-0.0044682	0.00904849	-0.493806	0.621443	0.999972
chr5:38259619:38261462	chr5	38259620	38261462	intron (NM_001356960, intron 1 of 4)	356	Tmem128	transmembrane protein 128	1016.09	0.00166637	0.00783528	0.212676	0.83158	0.962966	1054.11	0.00462208	0.00993135	0.465403	0.641643	0.999972
chr5:38276234:38278017	chr5	38276235	38278017	promoter-TSS (NM_172709)	-278	Otop1	otopetrin 1	81.9289	-0.0307109	0.0196859	-1.56004	0.118749	0.526887	89.7908	-0.00516636	0.0139662	-0.369919	0.711443	0.999972
chr5:38279380:38280738	chr5	38279381	38280738	intron (NM_172709, intron 1 of 6)	2655	Otop1	otopetrin 1	88.1521	0.000362436	0.0181294	0.0199916	0.98405	0.996487	92.7825	0.00602348	0.014765	0.407956	0.683306	0.999972
chr5:38307562:38309098	chr5	38307563	38309098	Intergenic	-11179	Drd5	dopamine receptor D5	100.494	-0.0111699	0.0156722	-0.712723	0.476017	0.835499	90.1111	0.0203773	0.0124781	1.63305	0.102459	0.870034
chr5:38402299:38402719	chr5	38402300	38402719	intron (NM_001102414, intron 6 of 11)	58120	4930487D11Rik	RIKEN cDNA 4930487D11 gene	16.0346	-0.0432673	0.0392279	-1.10297	0.270039	0.702037	15.9213	-0.0232039	0.0295639	-0.784872	0.432529	0.999972
chr5:38446320:38447218	chr5	38446321	38447218	intron (NM_001102414, intron 3 of 11)	33537	Slc2a9	solute carrier family 2 (facilitated glucose transporter), member 9	24.8583	-0.0384467	0.0358384	-1.07278	0.28337	0.711828	40.2231	-0.0138737	0.0167171	-0.829912	0.406589	0.999972
chr5:38479051:38480730	chr5	38479052	38480730	intron (NM_145559, intron 2 of 10)	415	Slc2a9	solute carrier family 2 (facilitated glucose transporter), member 9	1175.04	0.00221231	0.00757124	0.292199	0.770134	0.943853	1159.87	0.0029465	0.0111678	0.263839	0.791904	0.999972
chr5:38493701:38494027	chr5	38493702	38494027	intron (NM_145559, intron 1 of 10)	8288	Slc2a9	solute carrier family 2 (facilitated glucose transporter), member 9	13.4645	-0.0621863	0.0409166	-1.51983	0.128554	0.542537	16.0174	0.030682	0.0264617	1.15949	0.246258	0.999972
chr5:38501806:38505801	chr5	38501807	38505801	Intergenic	-1652	Slc2a9	solute carrier family 2 (facilitated glucose transporter), member 9	326.614	-0.0607688	0.0106212	-5.72147	1.05607e-08	2.06843e-06	167.36	0.0121755	0.0139585	0.872265	0.383064	0.999972
chr5:38508447:38509301	chr5	38508448	38509301	Intergenic	-6722	Slc2a9	solute carrier family 2 (facilitated glucose transporter), member 9	42.9305	-0.00958212	0.0252384	-0.379665	0.704194	0.924818	28.7195	0.00361498	0.0222392	0.16255	0.870873	0.999972
chr5:38560155:38562572	chr5	38560156	38562572	intron (NM_011715, intron 1 of 14)	335	Wdr1	WD repeat domain 1	1341.34	0.00420559	0.00864942	0.486228	0.626806	0.899644	1281.47	-0.00410878	0.0123798	-0.331895	0.739969	0.999972
chr5:38588974:38589548	chr5	38588975	38589548	Intergenic	-27562	Wdr1	WD repeat domain 1	21.2316	-0.0372884	0.0329825	-1.13055	0.258244	0.691081	29.5114	-0.0205886	0.0259306	-0.793987	0.427203	0.999972
chr5:38597912:38599137	chr5	38597913	38599137	Intergenic	-36826	Wdr1	WD repeat domain 1	143.077	0.0181984	0.0166679	1.09182	0.274911	0.705311	102.268	0.0594399	0.0169611	3.5045	0.000457473	0.053229
chr5:38683827:38685350	chr5	38683828	38685350	intron (NM_001081144, intron 1 of 3)	237	Zfp518b	zinc finger protein 518B	1211.43	-0.00262899	0.00693083	-0.379318	0.704452	0.924901	1165.26	0.00626761	0.00978884	0.640281	0.52199	0.999972
chr5:38869894:38870968	chr5	38869895	38870968	intron (NM_013748, intron 1 of 18)	6262	Clnk	cytokine-dependent hematopoietic cell linker	64.3058	0.102716	0.0283165	3.62742	0.000286268	0.0110769	55.7028	0.0320886	0.0163235	1.96579	0.0493227	0.691938
chr5:38898808:38900319	chr5	38898809	38900319	Intergenic	-22871	Clnk	cytokine-dependent hematopoietic cell linker	36.7418	-0.00989766	0.0296287	-0.334057	0.738337	0.934723	50.9953	-0.0435972	0.0196271	-2.22128	0.0263323	0.535385
chr5:3892505:3893693	chr5	3892506	3893693	intron (NM_172135, intron 1 of 1)	834	Mterf1a	mitochondrial transcription termination factor 1a	377.186	0.00942124	0.011328	0.831678	0.40559	0.798461	337.026	0.016176	0.0107884	1.49938	0.133774	0.930726
chr5:3927807:3929582	chr5	3927808	3929582	intron (NM_194462, intron 1 of 47)	509	Akap9	A kinase (PRKA) anchor protein (yotiao) 9	1150.01	-0.018296	0.00900855	-2.03096	0.0422586	0.328801	1013.9	-0.0043005	0.0114882	-0.374342	0.70815	0.999972
chr5:39630450:39631848	chr5	39630451	39631848	intron (NM_010474, intron 1 of 1)	13482	Hs3st1	heparan sulfate (glucosamine) 3-O-sulfotransferase 1	85.5779	-0.0383487	0.0192219	-1.99505	0.0460374	0.34358	103.607	-0.040553	0.0148436	-2.73202	0.00629474	0.273061
chr5:39643585:39645491	chr5	39643586	39645491	promoter-TSS (NM_010474)	93	Hs3st1	heparan sulfate (glucosamine) 3-O-sulfotransferase 1	737.392	-0.0231955	0.00924045	-2.51021	0.012066	0.162613	786.24	-0.0265739	0.00900967	-2.94948	0.00318305	0.18864
chr5:3968318:3969538	chr5	3968319	3969538	intron (NM_194462, intron 8 of 47)	40742	Akap9	A kinase (PRKA) anchor protein (yotiao) 9	116.598	-0.0634621	0.0150968	-4.20369	2.62599e-05	0.00161475	79.3619	-0.0503549	0.0138081	-3.64677	0.000265559	0.0373896
chr5:4103481:4105132	chr5	4103482	4105132	exon (NM_020010, exon 1 of 10)	390	Cyp51	cytochrome P450, family 51	1067.56	-0.00366002	0.00787042	-0.465035	0.641906	0.904708	1021.65	-0.000136377	0.0122085	-0.0111707	0.991087	0.999972
chr5:41186976:41187876	chr5	41186977	41187876	Intergenic	520265	Rab28	RAB28, member RAS oncogene family	45.6413	-0.158596	0.029151	-5.4405	5.31308e-08	8.42902e-06	14.8291	-0.0429283	0.0357924	-1.19937	0.230384	0.999972
chr5:41627428:41628069	chr5	41627429	41628069	intron (NM_001310589, intron 6 of 6)	79942	Rab28	RAB28, member RAS oncogene family	16.1341	-0.0162095	0.0355764	-0.455625	0.64866	0.906544	25.9244	0.0198314	0.0270773	0.732398	0.463926	0.999972
chr5:4167681:4168218	chr5	4167682	4168218	Intergenic	-24417	Mterf1b	mitochondrial transcription termination factor 1b	17.0283	-0.0402359	0.0377112	-1.06695	0.285995	0.713734	18.1388	-0.0709652	0.0264641	-2.68156	0.00732787	0.29807
chr5:41706801:41708834	chr5	41706802	41708834	promoter-TSS (NM_001310592)	-127	Rab28	RAB28, member RAS oncogene family	1493.45	-0.00151205	0.00853935	-0.177068	0.859455	0.970069	1538.08	-0.0032831	0.0107692	-0.30486	0.760473	0.999972
chr5:41738730:41740344	chr5	41738731	41740344	Intergenic	24683	Nkx3-2	NK3 homeobox 2	316.969	0.010041	0.0107937	0.93027	0.352231	0.76117	291.544	0.00913862	0.0111616	0.818753	0.412928	0.999972
chr5:41754138:41755906	chr5	41754139	41755906	Intergenic	9198	Nkx3-2	NK3 homeobox 2	624.649	-0.0246061	0.00910557	-2.70232	0.00688585	0.111936	504.334	-0.0102225	0.00967132	-1.05699	0.290517	0.999972
chr5:41761461:41764776	chr5	41761462	41764776	intron (NM_007524, intron 1 of 1)	1101	Nkx3-2	NK3 homeobox 2	1400.14	-0.0487645	0.00961463	-5.07191	3.93844e-07	4.66284e-05	1181.94	-0.0142334	0.0101288	-1.40524	0.159948	0.966139
chr5:41766960:41768507	chr5	41766961	41768507	Intergenic	-3514	Nkx3-2	NK3 homeobox 2	1409.31	-0.012926	0.00821937	-1.57263	0.115805	0.521192	1278.67	-0.000420332	0.00809887	-0.0519001	0.958608	0.999972
chr5:41842826:41845685	chr5	41842827	41845685	promoter-TSS (NM_001081422)	59	Bod1l	biorientation of chromosomes in cell division 1-like	2039.9	-0.00193027	0.00891631	-0.216488	0.828607	0.962398	2018.89	-0.0029507	0.0097598	-0.302332	0.762399	0.999972
chr5:4186485:4187389	chr5	4186486	4187389	Intergenic	-5430	Mterf1b	mitochondrial transcription termination factor 1b	58.2256	0.0263476	0.0191955	1.37259	0.169879	0.600997	68.6254	0.00836375	0.0177244	0.471878	0.637014	0.999972
chr5:4192618:4193765	chr5	4192619	4193765	intron (NM_001042670, intron 1 of 1)	825	Mterf1b	mitochondrial transcription termination factor 1b	388.55	0.00504825	0.00950094	0.531342	0.595182	0.887063	346.268	0.006113	0.0091918	0.66505	0.506018	0.999972
chr5:43031175:43032099	chr5	43031176	43032099	Intergenic	-201616	Cpeb2	cytoplasmic polyadenylation element binding protein 2	30.9125	-0.0240102	0.0342383	-0.701266	0.483137	0.839201	35.5443	0.0094177	0.0203682	0.462373	0.643814	0.999972
chr5:43038870:43040177	chr5	43038871	43040177	Intergenic	-193729	Cpeb2	cytoplasmic polyadenylation element binding protein 2	51.8609	-0.00220185	0.022837	-0.0964158	0.92319	0.983471	58.8208	0.0317577	0.0203774	1.55848	0.11912	0.905355
chr5:43047627:43050219	chr5	43047628	43050219	Intergenic	-184330	Cpeb2	cytoplasmic polyadenylation element binding protein 2	395.619	0.00575844	0.00949273	0.606616	0.544106	0.86697	361.028	0.0114871	0.010328	1.11223	0.266038	0.999972
chr5:43081557:43082512	chr5	43081558	43082512	Intergenic	-151218	Cpeb2	cytoplasmic polyadenylation element binding protein 2	41.0658	0.0106385	0.0255049	0.417116	0.676594	0.915005	41.6405	-0.00130823	0.0177009	-0.0739072	0.941084	0.999972
chr5:43094190:43094979	chr5	43094191	43094979	Intergenic	-138668	Cpeb2	cytoplasmic polyadenylation element binding protein 2	28.7591	-0.0111873	0.0287111	-0.389651	0.696795	0.921803	28.8444	0.00185837	0.0235952	0.0787605	0.937223	0.999972
chr5:43102078:43102908	chr5	43102079	43102908	Intergenic	-130760	Cpeb2	cytoplasmic polyadenylation element binding protein 2	23.1538	0.0545251	0.0315865	1.72622	0.0843085	0.458075	19.3666	-1.53185e-05	0.0243221	-0.000629819	0.999497	0.999972
chr5:43113435:43114029	chr5	43113436	43114029	Intergenic	-119521	Cpeb2	cytoplasmic polyadenylation element binding protein 2	21.8931	0.0271453	0.0357529	0.75925	0.447703	0.821782	22.3093	0.0517337	0.0237289	2.18019	0.029243	0.558263
chr5:43116466:43117300	chr5	43116467	43117300	Intergenic	-116370	Cpeb2	cytoplasmic polyadenylation element binding protein 2	37.5666	0.0294442	0.0256437	1.1482	0.250885	0.685652	33.5697	-0.0187564	0.0208911	-0.897817	0.369283	0.999972
chr5:43125719:43126320	chr5	43125720	43126320	Intergenic	-107233	Cpeb2	cytoplasmic polyadenylation element binding protein 2	17.5555	-0.0154617	0.0385706	-0.400867	0.688518	0.918854	20.3143	0.003822	0.0279251	0.136866	0.891137	0.999972
chr5:43129657:43131241	chr5	43129658	43131241	Intergenic	-102804	Cpeb2	cytoplasmic polyadenylation element binding protein 2	51.0388	-0.00978209	0.0263612	-0.371079	0.710579	0.927084	54.5922	0.0168964	0.0202385	0.834865	0.403794	0.999972
chr5:43135863:43139298	chr5	43135864	43139298	Intergenic	-95672	Cpeb2	cytoplasmic polyadenylation element binding protein 2	173.461	0.00610657	0.0144725	0.421943	0.673067	0.91348	169.465	0.0104864	0.0157621	0.665292	0.505864	0.999972
chr5:43185433:43187227	chr5	43185434	43187227	intron (NR_028417, intron 5 of 7)	-46923	Cpeb2	cytoplasmic polyadenylation element binding protein 2	60.6732	0.0150225	0.0201793	0.74445	0.456604	0.825955	58.3	0.0111236	0.0184685	0.602304	0.546971	0.999972
chr5:43217798:43219017	chr5	43217799	43219017	intron (NR_028417, intron 1 of 7)	-14845	Cpeb2	cytoplasmic polyadenylation element binding protein 2	86.0804	-0.00895466	0.0168332	-0.531964	0.594751	0.886787	89.4256	0.00853952	0.016543	0.516201	0.605714	0.999972
chr5:43232226:43236304	chr5	43232227	43236304	exon (NM_001177379, exon 1 of 11)	1012	Cpeb2	cytoplasmic polyadenylation element binding protein 2	2365.74	-0.00712567	0.00838618	-0.849691	0.395497	0.791393	2236.39	-0.00929059	0.00999501	-0.929523	0.352618	0.999972
chr5:4323385:4323752	chr5	4323386	4323752	Intergenic	131202	Mterf1b	mitochondrial transcription termination factor 1b	12.9405	0.0820513	0.0456972	1.79554	0.072567	0.429144	13.4087	0.0198732	0.0291868	0.680898	0.495936	0.999972
chr5:43247501:43248288	chr5	43247502	43248288	intron (NM_175937, intron 4 of 10)	-12541	Gm7854	predicted gene 7854	29.7263	0.00647631	0.0322778	0.200643	0.840978	0.965483	33.1653	-0.0283602	0.0253126	-1.1204	0.262544	0.999972
chr5:43354367:43355893	chr5	43354368	43355893	Intergenic	-119776	Gm7854	predicted gene 7854	447.679	5.77783e-05	0.00907231	0.00636864	0.994919	0.998852	386.065	0.00173835	0.00916368	0.1897	0.849544	0.999972
chr5:43515527:43516945	chr5	43515528	43516945	intron (NM_001135172, intron 1 of 2)	667	C1qtnf7	C1q and tumor necrosis factor related protein 7	57.0651	-0.13355	0.0255975	-5.2173	1.81546e-07	2.44927e-05	43.7721	-0.0236504	0.0168913	-1.40015	0.161467	0.967498
chr5:43661946:43663354	chr5	43661947	43663354	intron (NM_001359906, intron 1 of 37)	271	Cc2d2a	coiled-coil and C2 domain containing 2A	770.813	0.0100206	0.00752649	1.33138	0.183064	0.615201	819.244	0.00630862	0.00815795	0.773309	0.439339	0.999972
chr5:43672203:43673611	chr5	43672204	43673611	intron (NM_001359906, intron 4 of 37)	10528	Cc2d2a	coiled-coil and C2 domain containing 2A	280.01	0.00479334	0.0103851	0.46156	0.644397	0.905383	248.683	-0.00117194	0.0105619	-0.110959	0.911649	0.999972
chr5:43691212:43693298	chr5	43691213	43693298	intron (NM_001359906, intron 12 of 37)	29876	Cc2d2a	coiled-coil and C2 domain containing 2A	103.685	-0.00469668	0.0180977	-0.259518	0.795236	0.950536	117.896	-0.0126525	0.014868	-0.850987	0.394776	0.999972
chr5:43769930:43771619	chr5	43769931	43771619	exon (NM_001159963, exon 3 of 11)	11374	Fbxl5	F-box and leucine-rich repeat protein 5	77.3174	0.00471807	0.0201393	0.234272	0.814774	0.95801	86.0872	0.00272639	0.0153547	0.177561	0.859068	0.999972
chr5:43779993:43782618	chr5	43779994	43782618	intron (NM_178729, intron 1 of 8)	843	Fbxl5	F-box and leucine-rich repeat protein 5	1664.6	0.00173759	0.00736958	0.235778	0.813605	0.957613	1536.16	0.00509625	0.0093684	0.543983	0.586453	0.999972
chr5:43786522:43786914	chr5	43786523	43786914	Intergenic	-4569	Fbxl5	F-box and leucine-rich repeat protein 5	37.5377	0.0364427	0.023866	1.52697	0.126768	0.539484	48.0673	0.00649024	0.0173467	0.374149	0.708294	0.999972
chr5:43787998:43789105	chr5	43787999	43789105	Intergenic	-6403	Fbxl5	F-box and leucine-rich repeat protein 5	51.9574	0.033566	0.0225435	1.48895	0.136502	0.554139	62.9202	0.0311988	0.014645	2.13033	0.0331445	0.587235
chr5:43798951:43802407	chr5	43798952	43802407	Intergenic	-18214	Bst1	bone marrow stromal cell antigen 1	116.712	0.00561887	0.0204387	0.274914	0.783383	0.947448	111.554	0.0314711	0.0144972	2.17085	0.0299427	0.563868
chr5:43807448:43808898	chr5	43807449	43808898	Intergenic	-10720	Bst1	bone marrow stromal cell antigen 1	349.13	0.00950138	0.011341	0.837789	0.402149	0.795975	324.656	0.00987087	0.00888515	1.11094	0.266594	0.999972
chr5:43818535:43820649	chr5	43818536	43820649	intron (NM_009763, intron 1 of 8)	699	Bst1	bone marrow stromal cell antigen 1	1506.84	0.000881415	0.00821081	0.107348	0.914513	0.981391	1463.03	0.0157809	0.00917777	1.71947	0.0855284	0.825738
chr5:43841352:43842768	chr5	43841353	43842768	exon (NM_009763, exon 9 of 9)	23167	Bst1	bone marrow stromal cell antigen 1	380.897	-0.0143519	0.0104924	-1.36784	0.171364	0.602978	355.69	-0.00921699	0.00913829	-1.00861	0.31316	0.999972
chr5:43848149:43848760	chr5	43848150	43848760	Intergenic	-20354	Cd38	CD38 antigen	13.7408	0.0344867	0.0445111	0.77479	0.438464	0.816752	19.671	-0.0303389	0.0250363	-1.2118	0.22559	0.999972
chr5:43854229:43856585	chr5	43854230	43856585	Intergenic	-13402	Cd38	CD38 antigen	263.942	0.000728464	0.0131894	0.0552308	0.955955	0.991047	251.986	0.0220678	0.0112092	1.96873	0.0489836	0.690539
chr5:43859681:43860029	chr5	43859682	43860029	Intergenic	-8954	Cd38	CD38 antigen	33.6702	-0.021105	0.0285981	-0.737984	0.460524	0.82811	20.8615	0.0350544	0.0276705	1.26685	0.205209	0.999972
chr5:43867003:43870986	chr5	43867004	43870986	exon (NM_007646, exon 1 of 8)	186	Cd38	CD38 antigen	3218.17	0.00151548	0.00729696	0.207687	0.835473	0.964016	3210.98	0.0057393	0.00984534	0.582946	0.55993	0.999972
chr5:43876427:43877916	chr5	43876428	43877916	intron (NM_007646, intron 1 of 7)	8363	Cd38	CD38 antigen	199.47	0.00530616	0.0148334	0.357717	0.720555	0.929908	189.04	0.0265879	0.0126837	2.09624	0.0360613	0.607656
chr5:43880767:43882048	chr5	43880768	43882048	intron (NM_007646, intron 1 of 7)	12599	Cd38	CD38 antigen	103.327	0.00338606	0.0194975	0.173666	0.862128	0.970901	81.3998	0.0171897	0.013837	1.2423	0.214126	0.999972
chr5:43884143:43885668	chr5	43884144	43885668	intron (NM_007646, intron 1 of 7)	16097	Cd38	CD38 antigen	125.046	-0.0232743	0.0172313	-1.3507	0.176791	0.609073	136.843	0.00625713	0.0148123	0.422428	0.672713	0.999972
chr5:43889563:43892320	chr5	43889564	43892320	intron (NM_007646, intron 1 of 7)	22133	Cd38	CD38 antigen	62.0308	-0.0166668	0.0262269	-0.635486	0.525111	0.858198	54.3843	0.0410519	0.0189683	2.16424	0.0304459	0.567693
chr5:43947422:43949278	chr5	43947423	43949278	Intergenic	33449	Fgfbp1	fibroblast growth factor binding protein 1	762.352	-0.00161152	0.00883468	-0.182408	0.855262	0.96907	724.133	-0.00294832	0.00811214	-0.363445	0.716273	0.999972
chr5:44100206:44101850	chr5	44100207	44101850	intron (NM_008935, intron 1 of 26)	708	Prom1	prominin 1	324.537	-0.0300709	0.0121757	-2.46974	0.0135211	0.175013	227.732	-0.000157596	0.0155598	-0.0101284	0.991919	0.999972
chr5:44211356:44212811	chr5	44211357	44212811	intron (NM_173764, intron 2 of 13)	14522	Tapt1	transmembrane anterior posterior transformation 1	99.4245	-0.0147927	0.0183012	-0.808288	0.418925	0.806857	85.7058	-0.0129781	0.014707	-0.882445	0.377536	0.999972
chr5:44223696:44223975	chr5	44223697	44223975	intron (NM_173764, intron 1 of 13)	2770	Tapt1	transmembrane anterior posterior transformation 1	91.0842	0.013524	0.0172463	0.78417	0.432941	0.814142	93.4252	0.000780385	0.0124699	0.0625817	0.9501	0.999972
chr5:44225337:44227798	chr5	44225338	44227798	promoter-TSS (NM_173764)	38	Tapt1	transmembrane anterior posterior transformation 1	1545.59	-0.0125246	0.0074516	-1.6808	0.0928027	0.476525	1360.92	0.00114527	0.0114551	0.0999787	0.920361	0.999972
chr5:44238230:44239342	chr5	44238231	44239342	Intergenic	-12180	Tapt1	transmembrane anterior posterior transformation 1	22.4882	-0.0172118	0.0328994	-0.523164	0.60086	0.889089	29.8591	-0.0104814	0.0231481	-0.452797	0.650695	0.999972
chr5:44552142:44552817	chr5	44552143	44552817	intron (NM_001077398, intron 2 of 8)	247266	Ldb2	LIM domain binding 2	21.1752	0.0233478	0.0344722	0.677294	0.49822	0.845862	20.9907	-0.0170604	0.0558409	-0.305518	0.759971	0.999972
chr5:4473948:4474431	chr5	4473949	4474431	Intergenic	281823	Mterf1b	mitochondrial transcription termination factor 1b	18.8172	-0.0289827	0.0322367	-0.899061	0.36862	0.77246	15.8198	0.00229973	0.0357128	0.0643951	0.948656	0.999972
chr5:44820430:44820887	chr5	44820431	44820887	Intergenic	-20913	Ldb2	LIM domain binding 2	23.3486	0.006824	0.0300094	0.227395	0.820116	0.959319	20.0107	-0.0177517	0.0282334	-0.628748	0.529514	0.999972
chr5:4496114:4497291	chr5	4496115	4497291	Intergenic	261513	Fzd1	frizzled class receptor 1	126.584	-0.00736474	0.0138077	-0.533379	0.593772	0.886509	102.008	-0.00345861	0.0123627	-0.279761	0.779661	0.999972
chr5:4528400:4531837	chr5	4528401	4531837	Intergenic	228097	Fzd1	frizzled class receptor 1	168.247	0.00219575	0.0135846	0.161635	0.871593	0.972807	179.53	0.0203003	0.012767	1.59006	0.111822	0.892152
chr5:45448908:45450743	chr5	45448909	45450743	intron (NM_024236, intron 1 of 6)	403	Qdpr	quinoid dihydropteridine reductase	847.248	0.00992712	0.00847138	1.17184	0.24126	0.677793	814.655	-0.00691401	0.00874546	-0.790583	0.429188	0.999972
chr5:45493045:45494670	chr5	45493046	45494670	intron (NM_024434, intron 1 of 12)	484	Lap3	leucine aminopeptidase 3	678.56	-0.00279372	0.00796743	-0.350642	0.725857	0.931522	663.426	-0.00211761	0.0105831	-0.200093	0.841408	0.999972
chr5:45519823:45521362	chr5	45519824	45521362	intron (NM_025895, intron 1 of 3)	364	Med28	mediator complex subunit 28	1001.34	-0.00192735	0.00795791	-0.242193	0.80863	0.955589	984.751	-0.00267904	0.0105076	-0.254963	0.798752	0.999972
chr5:45534213:45535604	chr5	45534214	45535604	intron (NM_021416, intron 12 of 15)	14680	Med28	mediator complex subunit 28	54.0532	-0.0115047	0.0261228	-0.440409	0.659641	0.908865	54.5187	-0.0282583	0.0164048	-1.72257	0.084967	0.824358
chr5:45579868:45581270	chr5	45579869	45581270	exon (NM_021416, exon 5 of 16)	-58706	9630001P10Rik	RIKEN cDNA 9630001P10 gene	188.665	-0.00937274	0.0141397	-0.662865	0.507417	0.850787	179.506	-0.0235093	0.0129706	-1.81251	0.0699075	0.774866
chr5:45638669:45640368	chr5	45638670	45640368	promoter-TSS (NM_021416)	-18	Fam184b	family with sequence similarity 184, member B	401.504	-0.0188004	0.010147	-1.8528	0.0639109	0.403579	358.477	-0.0185755	0.00941095	-1.97382	0.0484025	0.686776
chr5:45668558:45670674	chr5	45668559	45670674	promoter-TSS (NR_073433)	92	1600023N17Rik	RIKEN cDNA 1600023N17 gene	1194.93	0.00746893	0.00738626	1.01119	0.311925	0.732985	1222.81	0.0019529	0.0102152	0.191176	0.848388	0.999972
chr5:45675041:45675444	chr5	45675042	45675444	intron (NM_019438, intron 5 of 20)	5318	Ncapg	non-SMC condensin I complex, subunit G	35.2463	0.0622003	0.0308832	2.01405	0.0440044	0.336117	45.6107	0.00169327	0.0235532	0.0718911	0.942689	0.999972
chr5:45718820:45719506	chr5	45718821	45719506	TTS (NR_027993)	8415	Gm3414	predicted gene 3414	31.2898	0.00665929	0.0297354	0.223951	0.822795	0.96049	32.3646	0.0183664	0.0221355	0.829727	0.406693	0.999972
chr5:4582380:4583820	chr5	4582381	4583820	Intergenic	175116	Fzd1	frizzled class receptor 1	49.2648	0.00256049	0.0210875	0.121422	0.903357	0.9795	53.5856	0.0049044	0.0213313	0.229915	0.818158	0.999972
chr5:45855588:45858368	chr5	45855589	45858368	promoter-TSS (NM_172153)	-426	Lcorl	ligand dependent nuclear receptor corepressor-like	1665.53	-0.00462955	0.00826771	-0.559955	0.57551	0.879922	1554.81	-0.00575427	0.0109726	-0.524423	0.599984	0.999972
chr5:4589497:4590796	chr5	4589498	4590796	Intergenic	168069	Fzd1	frizzled class receptor 1	49.1336	-0.0353228	0.0251535	-1.40429	0.160233	0.587303	41.4581	0.0077275	0.0207902	0.37169	0.710124	0.999972
chr5:45925439:45926888	chr5	45925440	45926888	TTS (NR_110478)	6245	4930405L22Rik	RIKEN cDNA 4930405L22 gene	287.665	-0.00612004	0.0126977	-0.481982	0.629819	0.901045	249.323	-0.00210999	0.0109259	-0.193118	0.846867	0.999972
chr5:4593660:4595592	chr5	4593661	4595592	Intergenic	163590	Fzd1	frizzled class receptor 1	69.9822	0.00812587	0.0237357	0.342348	0.732089	0.932887	74.3665	0.0221827	0.0173241	1.28046	0.200384	0.999972
chr5:4688723:4689670	chr5	4688724	4689670	Intergenic	69019	Fzd1	frizzled class receptor 1	35.3303	-0.0158111	0.024216	-0.652919	0.513808	0.853618	33.4665	7.65592e-05	0.0217215	0.00352458	0.997188	0.999972
chr5:47355097:47355711	chr5	47355098	47355711	Intergenic	-627751	Slit2	slit guidance ligand 2	27.913	-0.0560338	0.0382126	-1.46637	0.142548	0.563777	20.4416	-0.04867	0.0237638	-2.04807	0.0405527	0.642029
chr5:4740559:4742163	chr5	4740560	4742163	Intergenic	16855	Fzd1	frizzled class receptor 1	172.444	0.0126895	0.0156462	0.811032	0.417347	0.805843	144.617	-0.00744375	0.012593	-0.5911	0.554453	0.999972
chr5:47429779:47430679	chr5	47429780	47430679	Intergenic	-552926	Slit2	slit guidance ligand 2	58.2669	-0.0495298	0.0205394	-2.41145	0.0158892	0.191694	25.5318	-0.0283943	0.0269985	-1.0517	0.292937	0.999972
chr5:47433801:47437310	chr5	47433802	47437310	Intergenic	-547599	Slit2	slit guidance ligand 2	231.928	-0.0458335	0.0113841	-4.0261	5.67092e-05	0.00301566	138.429	-0.00381219	0.0186129	-0.204814	0.837717	0.999972
chr5:47444052:47444765	chr5	47444053	47444765	Intergenic	-538746	Slit2	slit guidance ligand 2	27.8274	-0.01915	0.0368185	-0.520119	0.602981	0.88963	17.2126	-0.00115716	0.0361735	-0.031989	0.974481	0.999972
chr5:47453346:47453989	chr5	47453347	47453989	Intergenic	-529487	Slit2	slit guidance ligand 2	28.835	-0.0145546	0.0296302	-0.491209	0.623278	0.898537	19.3746	0.0106835	0.026574	0.402027	0.687664	0.999972
chr5:47464646:47465567	chr5	47464647	47465567	Intergenic	-518048	Slit2	slit guidance ligand 2	58.0903	-0.0497457	0.0229476	-2.16779	0.0301744	0.275435	39.8585	-0.0180998	0.025096	-0.721225	0.470771	0.999972
chr5:47469322:47473066	chr5	47469323	47473066	Intergenic	-511961	Slit2	slit guidance ligand 2	227.126	-0.0212295	0.0150035	-1.41497	0.157077	0.583556	166.942	-0.0192929	0.0175109	-1.10177	0.270564	0.999972
chr5:47513584:47514141	chr5	47513585	47514141	Intergenic	-469292	Slit2	slit guidance ligand 2	29.5615	-0.0140945	0.0267616	-0.526668	0.598424	0.888342	17.5884	0.00768753	0.0279855	0.274697	0.783549	0.999972
chr5:4756404:4759038	chr5	4756405	4759038	5' UTR (NM_021457, exon 1 of 1)	495	Fzd1	frizzled class receptor 1	2073.61	-0.000351645	0.00801234	-0.0438879	0.964994	0.992525	2065.74	-0.00247537	0.0100305	-0.246784	0.805076	0.999972
chr5:47807019:47807702	chr5	47807020	47807702	Intergenic	-175794	Slit2	slit guidance ligand 2	36.5697	-0.0603073	0.0285609	-2.11153	0.0347264	0.296653	19.5179	-0.0101407	0.029537	-0.343321	0.731357	0.999972
chr5:47982658:47985435	chr5	47982659	47985435	non-coding (NR_111900, exon 1 of 36)	892	Slit2	slit guidance ligand 2	2329.81	-0.0444689	0.00992027	-4.48263	7.37279e-06	0.000568598	1429.67	-0.0124777	0.01133	-1.1013	0.270767	0.999972
chr5:48315068:48315626	chr5	48315069	48315626	Intergenic	-57045	Pacrgl	PARK2 co-regulated-like	31.3102	-0.10303	0.0304673	-3.38167	0.00072046	0.0222949	24.973	0.0160095	0.0249671	0.641224	0.521377	0.999972
chr5:48329609:48332051	chr5	48329610	48332051	Intergenic	-41562	Pacrgl	PARK2 co-regulated-like	149.807	-0.0122075	0.0139477	-0.87524	0.381443	0.780736	116.178	0.01702	0.0154561	1.10118	0.270818	0.999972
chr5:48371958:48373493	chr5	48371959	48373493	intron (NM_025755, intron 1 of 8)	334	Pacrgl	PARK2 co-regulated-like	1019.68	0.00488829	0.00766403	0.637823	0.523589	0.857762	935.516	0.00542883	0.0107702	0.504062	0.614218	0.999972
chr5:4853318:4853949	chr5	4853319	4853949	intron (NM_011074, intron 14 of 14)	-95418	Fzd1	frizzled class receptor 1	31.2075	-0.0200355	0.0283639	-0.706374	0.479955	0.837502	31.9061	-0.0139203	0.0204957	-0.67918	0.497024	0.999972
chr5:4876138:4877735	chr5	4876139	4877735	intron (NM_011074, intron 14 of 14)	-118721	Fzd1	frizzled class receptor 1	179.958	-0.00843515	0.0118428	-0.712258	0.476305	0.835553	184.172	-0.0055595	0.0132674	-0.419035	0.67519	0.999972
chr5:4911765:4912287	chr5	4911766	4912287	intron (NM_011074, intron 12 of 14)	-153810	Fzd1	frizzled class receptor 1	13.0192	0.025091	0.0423804	0.592041	0.553823	0.871368	17.8375	0.0098021	0.0267021	0.367092	0.713551	0.999972
chr5:4935143:4935737	chr5	4935144	4935737	intron (NM_011074, intron 11 of 14)	-177224	Fzd1	frizzled class receptor 1	18.5836	0.0211554	0.0411235	0.514435	0.606948	0.891149	20.1679	-0.0234691	0.0253282	-0.926596	0.354136	0.999972
chr5:49459380:49460054	chr5	49459381	49460054	Intergenic	-174058	Kcnip4	Kv channel interacting protein 4	19.0802	-0.0797896	0.0397392	-2.00783	0.0446614	0.338528	12.0928	-0.0472709	0.0433052	-1.09157	0.27502	0.999972
chr5:49523309:49525494	chr5	49523310	49525494	Intergenic	-238743	Kcnip4	Kv channel interacting protein 4	311.652	-0.0483626	0.0112048	-4.31624	1.58709e-05	0.00106388	161.604	-0.0529916	0.0129162	-4.10273	4.08299e-05	0.00934161
chr5:49570060:49570682	chr5	49570061	49570682	Intergenic	-284712	Kcnip4	Kv channel interacting protein 4	33.708	0.0301702	0.0282108	1.06945	0.284865	0.712853	23.8845	0.00790275	0.029691	0.266167	0.790111	0.999972
chr5:49663768:49664150	chr5	49663769	49664150	Intergenic	-378300	Kcnip4	Kv channel interacting protein 4	16.2792	0.0113489	0.034702	0.327037	0.74364	0.935697	13.4845	-0.0536344	0.0374414	-1.43249	0.152004	0.957476
chr5:49712140:49712852	chr5	49712141	49712852	Intergenic	346500	Adgra3	adhesion G protein-coupled receptor A3	26.8282	-0.03946	0.0333399	-1.18357	0.236584	0.672866	22.3291	-0.0272975	0.0260342	-1.04852	0.294397	0.999972
chr5:50033716:50034723	chr5	50033717	50034723	intron (NM_133911, intron 1 of 18)	24776	Adgra3	adhesion G protein-coupled receptor A3	37.25	0.0815823	0.0247436	3.29711	0.00097686	0.0279068	37.8851	0.00586947	0.0208144	0.28199	0.777951	0.999972
chr5:50057635:50059648	chr5	50057636	50059648	exon (NM_133911, exon 1 of 19)	354	Adgra3	adhesion G protein-coupled receptor A3	1572.86	-0.015887	0.00755015	-2.10419	0.0353616	0.299804	1370.45	-0.00363351	0.0102186	-0.355579	0.722156	0.999972
chr5:50728342:50729838	chr5	50728343	50729838	Intergenic	476328	Mir8117	microRNA 8117	78.6603	0.0134352	0.0166832	0.805315	0.420638	0.80752	55.6252	0.0349471	0.0200213	1.7455	0.0808986	0.811034
chr5:5114669:5115652	chr5	5114670	5115652	intron (NM_011074, intron 6 of 14)	150907	Cdk14	cyclin-dependent kinase 14	38.6541	-0.0949973	0.0277019	-3.42927	0.000605215	0.0194494	47.8161	-0.0132783	0.0181458	-0.731754	0.464319	0.999972
chr5:51551734:51554002	chr5	51551735	51554002	intron (NR_132764, intron 1 of 12)	1053	Ppargc1a	peroxisome proliferative activated receptor, gamma, coactivator 1 alpha	2191.02	0.00360279	0.00779133	0.46241	0.643788	0.905207	1994.25	0.000317282	0.00923179	0.0343684	0.972583	0.999972
chr5:5184208:5187184	chr5	5184209	5187184	intron (NM_011074, intron 5 of 14)	80372	Cdk14	cyclin-dependent kinase 14	290.54	-0.000172566	0.0107474	-0.0160565	0.987189	0.997674	296.704	0.000701581	0.0116499	0.0602219	0.951979	0.999972
chr5:51853118:51854422	chr5	51853119	51854422	Intergenic	282247	Mir6417	microRNA 6417	164.534	0.0146235	0.0145784	1.00309	0.315816	0.735644	226.563	-0.01006	0.010777	-0.933475	0.350575	0.999972
chr5:5205798:5206419	chr5	5205799	5206419	intron (NM_011074, intron 4 of 14)	59959	Cdk14	cyclin-dependent kinase 14	57.4952	-0.00723156	0.020824	-0.347271	0.728388	0.931784	52.4016	-0.00631003	0.0176975	-0.35655	0.721429	0.999972
chr5:52075118:52075843	chr5	52075119	52075843	Intergenic	60536	Mir6417	microRNA 6417	22.4742	-0.0249586	0.0312508	-0.798654	0.424491	0.809819	26.6621	0.0189164	0.0210334	0.899351	0.368466	0.999972
chr5:52077589:52078425	chr5	52077590	52078425	Intergenic	58010	Mir6417	microRNA 6417	43.9333	0.0229908	0.0252433	0.910768	0.362418	0.768254	39.473	-0.00684339	0.0236186	-0.289745	0.772011	0.999972
chr5:52086814:52087181	chr5	52086815	52087181	Intergenic	49019	Mir6417	microRNA 6417	15.4375	0.0171075	0.0371793	0.460136	0.645418	0.90572	13.9748	0.0160668	0.0278137	0.577658	0.563495	0.999972
chr5:52112625:52116397	chr5	52112626	52116397	Intergenic	21506	Mir6417	microRNA 6417	2847.84	-0.00873414	0.00707394	-1.23469	0.216945	0.654285	2604.24	0.00217974	0.00798031	0.273139	0.784746	0.999972
chr5:52137953:52139062	chr5	52137954	52139062	Intergenic	-2491	Mir6417	microRNA 6417	46.1367	0.0307007	0.0239286	1.28301	0.199488	0.636084	52.0291	-0.000975987	0.0155985	-0.0625694	0.950109	0.999972
chr5:52145720:52148386	chr5	52145721	52148386	Intergenic	-11036	Mir6417	microRNA 6417	75.8096	-0.0138523	0.0204127	-0.678613	0.497383	0.845445	82.9608	-0.00144282	0.0158115	-0.0912511	0.927293	0.999972
chr5:52168548:52168928	chr5	52168549	52168928	intron (NR_104311, intron 5 of 13)	21808	Dhx15	DEAH (Asp-Glu-Ala-His) box polypeptide 15	16.7907	0.0239955	0.0358308	0.669689	0.503056	0.848009	13.2931	-0.0409565	0.0290283	-1.41092	0.158269	0.964389
chr5:52188590:52191474	chr5	52188591	52191474	promoter-TSS (NR_015537)	514	Dhx15	DEAH (Asp-Glu-Ala-His) box polypeptide 15	1421.26	0.0076088	0.00790436	0.962608	0.335744	0.750771	1438.16	0.000817495	0.0104485	0.0782402	0.937637	0.999972
chr5:52237688:52239259	chr5	52237689	52239259	Intergenic	-22041	C130083M11Rik	RIKEN cDNA C130083M11 gene	61.5437	-0.00249859	0.0206945	-0.120737	0.903899	0.9795	63.266	0.0165122	0.0183977	0.897512	0.369446	0.999972
chr5:52319032:52320054	chr5	52319033	52320054	Intergenic	-44261	Sod3	superoxide dismutase 3, extracellular	52.8279	-0.0107364	0.0218469	-0.491436	0.623118	0.898537	41.4822	-0.0686868	0.0188422	-3.64537	0.000267006	0.0374824
chr5:5232576:5233011	chr5	5232577	5233011	intron (NM_011074, intron 3 of 14)	33274	Cdk14	cyclin-dependent kinase 14	11.561	0.0257665	0.0444304	0.57993	0.561962	0.874067	12.8331	-0.0156164	0.0321707	-0.485423	0.627376	0.999972
chr5:52355473:52356192	chr5	52355474	52356192	Intergenic	-7971	Sod3	superoxide dismutase 3, extracellular	31.0198	-0.0191416	0.026827	-0.713518	0.475525	0.835361	24.4173	-0.0246326	0.0262506	-0.938363	0.348058	0.999972
chr5:52461587:52462500	chr5	52461588	52462500	intron (NM_001256059, intron 1 of 11)	9499	Ccdc149	coiled-coil domain containing 149	33.7984	-0.0308108	0.0314527	-0.979592	0.327288	0.744337	32.6104	-0.0164337	0.0212483	-0.773411	0.439279	0.999972
chr5:52470594:52471971	chr5	52470595	52471971	intron (NM_001256059, intron 1 of 11)	260	Ccdc149	coiled-coil domain containing 149	764.42	-0.00906346	0.00746576	-1.214	0.224746	0.662441	711.108	-0.00759778	0.00937718	-0.810242	0.417801	0.999972
chr5:52475647:52476914	chr5	52475648	52476914	Intergenic	-4738	Ccdc149	coiled-coil domain containing 149	557.1	-0.0100646	0.00921382	-1.09234	0.274686	0.705237	492.461	0.00867979	0.00927043	0.936288	0.349125	0.999972
chr5:52487177:52488453	chr5	52487178	52488453	Intergenic	-16272	Ccdc149	coiled-coil domain containing 149	67.064	-0.0369369	0.0204987	-1.80191	0.0715598	0.426581	73.2579	0.00108077	0.0166789	0.0647986	0.948334	0.999972
chr5:52515429:52516679	chr5	52515430	52516679	Intergenic	-44511	Ccdc149	coiled-coil domain containing 149	156.024	-0.0161207	0.0165474	-0.974215	0.32995	0.746905	157.335	-0.0131882	0.0149904	-0.879772	0.378983	0.999972
chr5:52565301:52566560	chr5	52565302	52566560	exon (NM_144945, exon 1 of 7)	375	Lgi2	leucine-rich repeat LGI family, member 2	59.6665	-0.0704476	0.0214816	-3.27943	0.00104016	0.0293801	25.3289	-0.043339	0.0261636	-1.65646	0.0976287	0.859765
chr5:52617882:52619338	chr5	52617883	52619338	intron (NR_045738, intron 1 of 2)	401	8030423F21Rik	RIKEN cDNA 8030423F21 gene	74.5892	-0.00248143	0.0184002	-0.134859	0.892724	0.97762	102.988	-0.0326555	0.0145899	-2.23822	0.0252064	0.526579
chr5:52626324:52627051	chr5	52626325	52627051	Intergenic	-7677	8030423F21Rik	RIKEN cDNA 8030423F21 gene	16.5665	0.0582588	0.0403106	1.44525	0.148388	0.573182	29.0088	-0.0240716	0.0208039	-1.15707	0.247243	0.999972
chr5:52668388:52670011	chr5	52668389	52670011	intron (NM_172490, intron 1 of 10)	501	Sepsecs	Sep (O-phosphoserine) tRNA:Sec (selenocysteine) tRNA synthase	915.829	-0.00305765	0.00807715	-0.378556	0.705018	0.925074	898.286	-0.00400328	0.00945793	-0.423272	0.672097	0.999972
chr5:52674496:52675483	chr5	52674497	52675483	Intergenic	-5289	Sepsecs	Sep (O-phosphoserine) tRNA:Sec (selenocysteine) tRNA synthase	51.284	0.0421342	0.0253003	1.66536	0.09584	0.482383	48.2368	-0.0107421	0.0176871	-0.607343	0.543623	0.999972
chr5:52741350:52743533	chr5	52741351	52743533	intron (NM_025951, intron 1 of 9)	868	Pi4k2b	phosphatidylinositol 4-kinase type 2 beta	1464.07	0.00609492	0.00774151	0.787304	0.431104	0.812915	1411.97	0.0120898	0.00950381	1.2721	0.203338	0.999972
chr5:5274449:5275591	chr5	5274450	5275591	intron (NM_011074, intron 2 of 14)	-8952	Cdk14	cyclin-dependent kinase 14	29.4437	-0.0604445	0.027962	-2.16166	0.0306442	0.278086	38.984	-0.00418551	0.0262942	-0.15918	0.873527	0.999972
chr5:52782954:52784062	chr5	52782955	52784062	intron (NM_030185, intron 1 of 11)	453	Zcchc4	zinc finger, CCHC domain containing 4	768.017	0.00802312	0.00796669	1.00708	0.313894	0.734378	731.185	0.0108435	0.010623	1.02076	0.307369	0.999972
chr5:52833373:52835149	chr5	52833374	52835149	5' UTR (NM_024213, exon 1 of 28)	126	Anapc4	anaphase promoting complex subunit 4	1099.53	0.00615346	0.00711021	0.865441	0.386797	0.784874	1042	0.0101717	0.0105378	0.965251	0.334419	0.999972
chr5:52865546:52866909	chr5	52865547	52866909	intron (NM_024213, intron 27 of 27)	32093	Anapc4	anaphase promoting complex subunit 4	123.959	-0.00592785	0.0142977	-0.414601	0.678434	0.915725	189.278	-0.00630019	0.0118761	-0.530492	0.595771	0.999972
chr5:52909598:52911217	chr5	52909599	52911217	Intergenic	76273	Anapc4	anaphase promoting complex subunit 4	291.236	-0.00856985	0.0110699	-0.774158	0.438838	0.816845	263.814	0.0185351	0.0106616	1.73849	0.0821249	0.816163
chr5:53186801:53189266	chr5	53186802	53189266	exon (NM_172710, exon 3 of 24)	25418	Sel1l3	sel-1 suppressor of lin-12-like 3 (C. elegans)	91.8755	-0.0243032	0.017376	-1.39866	0.161914	0.589604	92.8287	-0.0130561	0.0154317	-0.84606	0.397519	0.999972
chr5:53194350:53195533	chr5	53194351	53195533	intron (NM_172710, intron 2 of 23)	18510	Sel1l3	sel-1 suppressor of lin-12-like 3 (C. elegans)	76.0278	-0.0232996	0.0214956	-1.08393	0.278398	0.708218	78.216	0.0109822	0.0185249	0.592836	0.553291	0.999972
chr5:5319551:5321197	chr5	5319552	5321197	intron (NM_011074, intron 2 of 14)	-54306	Cdk14	cyclin-dependent kinase 14	361.721	-0.00127663	0.00933865	-0.136704	0.891265	0.977147	357.725	0.00575726	0.00896723	0.642034	0.520851	0.999972
chr5:53202495:53203252	chr5	53202496	53203252	intron (NM_172710, intron 1 of 23)	10578	Sel1l3	sel-1 suppressor of lin-12-like 3 (C. elegans)	26.0928	-0.0349499	0.0385252	-0.907196	0.364303	0.769922	28.9547	-0.0105014	0.021109	-0.497484	0.618848	0.999972
chr5:53211984:53214388	chr5	53211985	53214388	exon (NM_172710, exon 1 of 24)	266	Sel1l3	sel-1 suppressor of lin-12-like 3 (C. elegans)	1015.71	-0.00814759	0.00806594	-1.01012	0.312436	0.733392	1006.35	-0.00510241	0.0085804	-0.594659	0.552072	0.999972
chr5:53257520:53259085	chr5	53257521	53259085	Intergenic	-8803	Smim20	small integral membrane protein 20	466.545	-0.0268483	0.00847558	-3.16773	0.00153636	0.0390816	449.458	-0.00926013	0.00854981	-1.08308	0.278773	0.999972
chr5:53266697:53268498	chr5	53266698	53268498	intron (NM_001145433, intron 1 of 2)	492	Smim20	small integral membrane protein 20	832.865	0.00295179	0.00758871	0.388971	0.697298	0.922032	867.297	0.00597317	0.00987498	0.604879	0.545259	0.999972
chr5:53274795:53275332	chr5	53274796	53275332	intron (NM_001145433, intron 1 of 2)	7958	Smim20	small integral membrane protein 20	6.67018	0.0372779	0.0592794	0.628851	0.529447	0.860127	14.8335	0.0421756	0.033976	1.24134	0.214482	0.999972
chr5:53279137:53279994	chr5	53279138	53279994	Intergenic	12460	Smim20	small integral membrane protein 20	30.5586	-0.0208452	0.0293746	-0.709633	0.477932	0.836029	37.2546	-0.00624847	0.0183938	-0.339705	0.734079	0.999972
chr5:53314221:53315971	chr5	53314222	53315971	Intergenic	47990	Smim20	small integral membrane protein 20	70.3263	-0.000442858	0.0180037	-0.0245981	0.980376	0.995796	126.541	0.0179203	0.0112248	1.59648	0.110381	0.889857
chr5:53324894:53326238	chr5	53324895	53326238	Intergenic	58460	Smim20	small integral membrane protein 20	83.395	-0.0196645	0.0169413	-1.16075	0.245745	0.681328	112.313	0.00601731	0.0135993	0.442472	0.658148	0.999972
chr5:53345230:53346978	chr5	53345231	53346978	Intergenic	78998	Smim20	small integral membrane protein 20	98.5221	-0.0131369	0.0193741	-0.678067	0.497729	0.845735	84.3205	-0.0122679	0.0131428	-0.933428	0.350599	0.999972
chr5:53355015:53355464	chr5	53355016	53355464	Intergenic	88134	Smim20	small integral membrane protein 20	19.6021	-0.0322274	0.0342929	-0.93977	0.347336	0.757647	23.413	0.0098092	0.023853	0.411235	0.6809	0.999972
chr5:53356868:53357337	chr5	53356869	53357337	Intergenic	89997	Smim20	small integral membrane protein 20	12.7031	-0.019837	0.0456075	-0.434951	0.663598	0.909832	15.0324	-0.0430826	0.0279042	-1.54395	0.122601	0.911709
chr5:53361358:53361799	chr5	53361359	53361799	Intergenic	94473	Smim20	small integral membrane protein 20	20.596	0.0550325	0.0325522	1.69059	0.0909143	0.471811	17.0324	0.033489	0.0279073	1.20001	0.230136	0.999972
chr5:53372490:53372831	chr5	53372491	53372831	Intergenic	105555	Smim20	small integral membrane protein 20	13.8751	0.0369301	0.045679	0.80847	0.41882	0.806788	12.1726	-0.0332194	0.0333837	-0.99508	0.319697	0.999972
chr5:53377369:53379267	chr5	53377370	53379267	Intergenic	111212	Smim20	small integral membrane protein 20	137.986	-0.0112098	0.0142406	-0.78717	0.431182	0.812998	129.936	-0.0192512	0.0133306	-1.44414	0.1487	0.954377
chr5:53381357:53382457	chr5	53381358	53382457	Intergenic	114801	Smim20	small integral membrane protein 20	121.283	-0.0160051	0.016372	-0.977589	0.328278	0.74568	146.99	-0.00740712	0.0127111	-0.582726	0.560078	0.999972
chr5:53385014:53386102	chr5	53385015	53386102	Intergenic	118452	Smim20	small integral membrane protein 20	94.1672	-0.0136159	0.0212965	-0.639348	0.522597	0.857394	89.8804	0.00505579	0.0129281	0.391069	0.695746	0.999972
chr5:53392841:53394649	chr5	53392842	53394649	Intergenic	126639	Smim20	small integral membrane protein 20	106.973	-0.0166378	0.0202806	-0.820377	0.412001	0.802487	91.1003	0.00319624	0.015372	0.207926	0.835287	0.999972
chr5:53400332:53402858	chr5	53400333	53402858	Intergenic	134489	Smim20	small integral membrane protein 20	239.093	-0.0175607	0.013849	-1.26801	0.204793	0.642586	193.002	0.000625183	0.0105306	0.0593682	0.952659	0.999972
chr5:53415370:53416044	chr5	53415371	53416044	Intergenic	-140072	Rbpj	recombination signal binding protein for immunoglobulin kappa J region	18.9741	0.00373269	0.0324193	0.115138	0.908336	0.979942	23.5831	-0.00560951	0.0229844	-0.244057	0.807186	0.999972
chr5:53420763:53421760	chr5	53420764	53421760	Intergenic	-134517	Rbpj	recombination signal binding protein for immunoglobulin kappa J region	48.8508	0.0344888	0.0231763	1.48811	0.136722	0.554509	50.8089	-0.00817732	0.0173378	-0.471646	0.637179	0.999972
chr5:53429901:53430526	chr5	53429902	53430526	Intergenic	-125565	Rbpj	recombination signal binding protein for immunoglobulin kappa J region	21.6378	-0.023537	0.0346166	-0.679935	0.496546	0.845108	19.5563	-0.00750413	0.026318	-0.285133	0.775542	0.999972
chr5:53437193:53438105	chr5	53437194	53438105	Intergenic	-118130	Rbpj	recombination signal binding protein for immunoglobulin kappa J region	32.6129	-0.0119961	0.0293229	-0.409102	0.682465	0.917004	33.144	0.0152526	0.0186579	0.817489	0.413649	0.999972
chr5:53450544:53451981	chr5	53450545	53451981	Intergenic	-104516	Rbpj	recombination signal binding protein for immunoglobulin kappa J region	104.482	-0.0363974	0.0170921	-2.12948	0.0332145	0.290697	95.9746	-0.000493984	0.0155585	-0.03175	0.974671	0.999972
chr5:53454417:53455246	chr5	53454418	53455246	Intergenic	-100947	Rbpj	recombination signal binding protein for immunoglobulin kappa J region	25.4334	-0.0393286	0.0291214	-1.3505	0.176854	0.609073	28.4319	0.00591431	0.0243114	0.243273	0.807794	0.999972
chr5:53465895:53466881	chr5	53465896	53466881	Intergenic	-89391	Rbpj	recombination signal binding protein for immunoglobulin kappa J region	32.6534	-0.0617255	0.0330427	-1.86806	0.0617543	0.396537	44.0086	-0.0241996	0.0174606	-1.38596	0.16576	0.974349
chr5:53490634:53491133	chr5	53490635	53491133	Intergenic	-64895	Rbpj	recombination signal binding protein for immunoglobulin kappa J region	9.60316	-0.0533388	0.0473633	-1.12616	0.260096	0.692881	16.2732	-0.0270176	0.0308692	-0.875226	0.381451	0.999972
chr5:53509093:53510708	chr5	53509094	53510708	Intergenic	-45878	Rbpj	recombination signal binding protein for immunoglobulin kappa J region	121.955	-0.0196611	0.0172642	-1.13884	0.254771	0.688634	122.183	0.0077855	0.0138805	0.560897	0.574868	0.999972
chr5:53539740:53540930	chr5	53539741	53540930	Intergenic	-15444	Rbpj	recombination signal binding protein for immunoglobulin kappa J region	228.673	-0.00500419	0.0135587	-0.369075	0.712072	0.927537	186.753	-0.00832419	0.0109413	-0.760805	0.446774	0.999972
chr5:53545493:53547779	chr5	53545494	53547779	Intergenic	-9143	Rbpj	recombination signal binding protein for immunoglobulin kappa J region	130.561	0.00240798	0.0172322	0.139737	0.888868	0.9768	118.383	0.00294195	0.0115138	0.255515	0.798325	0.999972
chr5:53566178:53567351	chr5	53566179	53567351	intron (NM_001080928, intron 1 of 10)	10986	Rbpj	recombination signal binding protein for immunoglobulin kappa J region	107.787	-0.0255463	0.0168584	-1.51534	0.129686	0.543949	125.084	-0.0309534	0.0123842	-2.49943	0.0124394	0.382416
chr5:53570494:53571064	chr5	53570495	53571064	intron (NM_001080928, intron 1 of 10)	15000	Rbpj	recombination signal binding protein for immunoglobulin kappa J region	62.9166	0.00405089	0.0203708	0.198857	0.842374	0.965852	60.8585	-0.0402682	0.0160995	-2.50121	0.012377	0.381974
chr5:53572187:53572924	chr5	53572188	53572924	intron (NM_001080928, intron 1 of 10)	16777	Rbpj	recombination signal binding protein for immunoglobulin kappa J region	24.641	0.0176078	0.0340725	0.516775	0.605313	0.890603	29.7731	0.0210077	0.0227217	0.924565	0.355192	0.999972
chr5:53588723:53594458	chr5	53588724	53594458	intron (NM_001080927, intron 1 of 10)	1105	Rbpj	recombination signal binding protein for immunoglobulin kappa J region	2961.55	0.000988498	0.00862268	0.114639	0.908731	0.979952	2637.02	-0.00024237	0.0102176	-0.0237208	0.981075	0.999972
chr5:53599758:53600091	chr5	53599759	53600091	intron (NM_001080927, intron 1 of 10)	9439	Rbpj	recombination signal binding protein for immunoglobulin kappa J region	36.6244	-0.0635967	0.0290125	-2.19204	0.0283765	0.266228	23.6496	-0.00720848	0.026301	-0.274076	0.784026	0.999972
chr5:53601525:53602441	chr5	53601526	53602441	intron (NM_001277116, intron 3 of 12)	11497	Rbpj	recombination signal binding protein for immunoglobulin kappa J region	45.9085	-0.0406301	0.0273714	-1.4844	0.137704	0.556386	54.8427	-0.0316116	0.0175036	-1.80601	0.0709169	0.780676
chr5:53607719:53609131	chr5	53607720	53609131	intron (NM_001277116, intron 3 of 12)	17939	Rbpj	recombination signal binding protein for immunoglobulin kappa J region	60.3097	-0.0148221	0.02065	-0.717777	0.472895	0.83458	69.2096	0.0259642	0.0157798	1.6454	0.0998869	0.863648
chr5:53611824:53612150	chr5	53611825	53612150	intron (NM_001277116, intron 3 of 12)	21501	Rbpj	recombination signal binding protein for immunoglobulin kappa J region	21.1038	0.0337382	0.0365196	0.923836	0.355572	0.763658	17.6369	0.0289235	0.0307464	0.940713	0.346852	0.999972
chr5:53614805:53615936	chr5	53614806	53615936	intron (NM_001277116, intron 3 of 12)	24885	Rbpj	recombination signal binding protein for immunoglobulin kappa J region	33.1055	-0.0220828	0.0277892	-0.794654	0.426815	0.810801	29.6704	0.012218	0.0227757	0.536449	0.591648	0.999972
chr5:53618920:53619506	chr5	53618921	53619506	intron (NM_001277116, intron 3 of 12)	28727	Rbpj	recombination signal binding protein for immunoglobulin kappa J region	17.8418	-0.0470706	0.0345044	-1.36419	0.172508	0.604588	28.3183	-0.00470272	0.0231739	-0.202932	0.839188	0.999972
chr5:53621228:53622276	chr5	53621229	53622276	intron (NM_001277116, intron 3 of 12)	31266	Rbpj	recombination signal binding protein for immunoglobulin kappa J region	40.4409	-0.034299	0.0271485	-1.26338	0.206451	0.644823	34.0598	-0.0249734	0.024151	-1.03405	0.301112	0.999972
chr5:53623663:53625141	chr5	53623664	53625141	intron (NM_001277116, intron 3 of 12)	33916	Rbpj	recombination signal binding protein for immunoglobulin kappa J region	51.8688	-0.0543411	0.0228504	-2.37812	0.0174011	0.201801	54.153	-0.0293201	0.0192203	-1.52547	0.127142	0.921207
chr5:53626686:53627179	chr5	53626687	53627179	intron (NM_001277116, intron 3 of 12)	36447	Rbpj	recombination signal binding protein for immunoglobulin kappa J region	15.4042	-0.108715	0.0449121	-2.42062	0.0154939	0.188501	13.2207	-0.0182607	0.0327571	-0.557459	0.577214	0.999972
chr5:53631454:53631699	chr5	53631455	53631699	intron (NM_001080927, intron 2 of 10)	41091	Rbpj	recombination signal binding protein for immunoglobulin kappa J region	11.3159	-0.0409203	0.0479432	-0.853516	0.393373	0.7897	8.68207	-0.0651268	0.0408933	-1.59261	0.111249	0.891216
chr5:53636651:53637635	chr5	53636652	53637635	intron (NM_001080927, intron 3 of 10)	46657	Rbpj	recombination signal binding protein for immunoglobulin kappa J region	37.9976	-0.0198346	0.0250338	-0.792314	0.428177	0.811578	33.9239	-0.00451188	0.0247863	-0.182031	0.855558	0.999972
chr5:53662336:53662796	chr5	53662337	53662796	Intergenic	36022	Rnu7	U7 small nuclear RNA	14.3798	-0.00873554	0.0504004	-0.173323	0.862398	0.970967	14.8412	-0.0266601	0.0262244	-1.01661	0.309337	0.999972
chr5:53663840:53664592	chr5	53663841	53664592	Intergenic	34372	Rnu7	U7 small nuclear RNA	24.9104	0.00887824	0.0286871	0.309485	0.756953	0.93944	21.2161	-0.0315648	0.0230012	-1.37231	0.169967	0.979058
chr5:5366746:5368358	chr5	5366747	5368358	intron (NM_011074, intron 2 of 14)	12699	Cdk14	cyclin-dependent kinase 14	119.048	-0.111929	0.0204703	-5.46786	4.55512e-08	7.34903e-06	70.3216	-0.0477517	0.0149907	-3.18542	0.00144543	0.112812
chr5:5379138:5381451	chr5	5379139	5381451	promoter-TSS (NM_011074)	-44	Cdk14	cyclin-dependent kinase 14	1252.47	-0.00843585	0.00758819	-1.11171	0.266264	0.698935	1233.97	0.00697513	0.0106047	0.657736	0.510708	0.999972
chr5:53809028:53810536	chr5	53809029	53810536	exon (NM_144517, exon 1 of 21)	155	Tbc1d19	TBC1 domain family, member 19	906.936	0.00272005	0.00819401	0.331956	0.739923	0.935172	833.683	0.00777736	0.00937754	0.829361	0.4069	0.999972
chr5:53825899:53826447	chr5	53825900	53826447	intron (NM_144517, intron 1 of 20)	16546	Tbc1d19	TBC1 domain family, member 19	19.2828	-0.0776929	0.0414406	-1.8748	0.0608198	0.393724	30.0593	-0.0288041	0.0268776	-1.07168	0.283864	0.999972
chr5:53871709:53872061	chr5	53871710	53872061	intron (NM_144517, intron 13 of 20)	62258	Tbc1d19	TBC1 domain family, member 19	12.5916	-0.0352935	0.0424574	-0.831267	0.405823	0.798461	19.0755	-0.0257426	0.0252808	-1.01827	0.308551	0.999972
chr5:53888500:53888750	chr5	53888501	53888750	intron (NM_144517, intron 17 of 20)	78998	Tbc1d19	TBC1 domain family, member 19	5.8148	-0.014242	0.0625335	-0.22775	0.81984	0.959275	13.7179	-0.0240013	0.0342743	-0.700271	0.483758	0.999972
chr5:53928805:53930415	chr5	53928806	53930415	Intergenic	-68913	Stim2	stromal interaction molecule 2	278.533	-0.00577586	0.0098413	-0.5869	0.557271	0.872319	288.267	-0.00156754	0.0108341	-0.144685	0.884959	0.999972
chr5:53936968:53937929	chr5	53936969	53937929	Intergenic	-61074	Stim2	stromal interaction molecule 2	69.0599	-0.00125756	0.018657	-0.0674043	0.94626	0.988613	57.191	0.0221114	0.0158031	1.39918	0.161758	0.9678
chr5:53948077:53949383	chr5	53948078	53949383	Intergenic	-49793	Stim2	stromal interaction molecule 2	134.599	0.00298667	0.017501	0.170657	0.864493	0.971329	150.259	0.0145782	0.0125038	1.1659	0.243656	0.999972
chr5:53952058:53952832	chr5	53952059	53952832	Intergenic	-46078	Stim2	stromal interaction molecule 2	46.7563	-0.0296044	0.0250669	-1.18101	0.237597	0.674008	45.5162	0.00783831	0.0175959	0.445463	0.655985	0.999972
chr5:53961725:53962815	chr5	53961726	53962815	Intergenic	-36253	Stim2	stromal interaction molecule 2	64.2394	0.00478651	0.0183313	0.261111	0.794007	0.950066	74.0551	-0.0125411	0.0186176	-0.673616	0.500556	0.999972
chr5:53995214:53995796	chr5	53995215	53995796	Intergenic	-3018	Stim2	stromal interaction molecule 2	309.211	7.05112e-06	0.0100508	0.000701551	0.99944	0.999788	309.534	0.0139987	0.0107038	1.30783	0.190932	0.999972
chr5:53998378:54000512	chr5	53998379	54000512	intron (NM_001081103, intron 1 of 11)	922	Stim2	stromal interaction molecule 2	1565.99	-0.00104122	0.00751631	-0.138528	0.889823	0.976818	1606.19	-0.00334042	0.0110224	-0.303057	0.761846	0.999972
chr5:54005395:54006116	chr5	54005396	54006116	intron (NM_001081103, intron 1 of 11)	7233	Stim2	stromal interaction molecule 2	31.4654	-0.000690575	0.0281164	-0.0245613	0.980405	0.995804	53.8275	0.00970488	0.0180111	0.538827	0.590007	0.999972
chr5:54012611:54014013	chr5	54012612	54014013	intron (NM_001081103, intron 1 of 11)	14789	Stim2	stromal interaction molecule 2	87.7401	-0.0124021	0.0168278	-0.737001	0.461121	0.828253	88.9973	-0.0036914	0.015322	-0.240922	0.809615	0.999972
chr5:54019091:54020300	chr5	54019092	54020300	intron (NM_001081103, intron 1 of 11)	21173	Stim2	stromal interaction molecule 2	246.594	-0.00453954	0.0110879	-0.409412	0.682237	0.917004	237.235	0.00577063	0.00982337	0.587439	0.556909	0.999972
chr5:54024514:54026069	chr5	54024515	54026069	intron (NM_001081103, intron 1 of 11)	26769	Stim2	stromal interaction molecule 2	110.115	-0.007755	0.0175573	-0.441697	0.658709	0.908528	79.5833	0.0122033	0.0153459	0.795218	0.426487	0.999972
chr5:54029736:54030996	chr5	54029737	54030996	intron (NM_001081103, intron 1 of 11)	31843	Stim2	stromal interaction molecule 2	103.696	-0.0304751	0.0164579	-1.85169	0.0640698	0.403905	101.588	0.000913388	0.0146278	0.062442	0.950211	0.999972
chr5:54038757:54039073	chr5	54038758	54039073	intron (NM_001081103, intron 1 of 11)	40392	Stim2	stromal interaction molecule 2	14.0631	-0.0106659	0.0520881	-0.204767	0.837755	0.96455	12.748	-0.0397981	0.0289795	-1.37332	0.169653	0.978382
chr5:54040345:54041138	chr5	54040346	54041138	intron (NM_001081103, intron 1 of 11)	42219	Stim2	stromal interaction molecule 2	41.01	-0.0339122	0.0232523	-1.45845	0.144718	0.566809	40.4552	-0.0277955	0.0217427	-1.27839	0.201114	0.999972
chr5:54045156:54047727	chr5	54045157	54047727	intron (NM_001081103, intron 1 of 11)	47919	Stim2	stromal interaction molecule 2	214.916	0.00858309	0.0133993	0.640563	0.521807	0.857144	188.706	0.0218958	0.0136812	1.60043	0.109503	0.888364
chr5:54053132:54054242	chr5	54053133	54054242	intron (NM_001081103, intron 2 of 11)	55164	Stim2	stromal interaction molecule 2	76.9606	-0.0448198	0.0182768	-2.45228	0.0141954	0.179713	58.104	0.0283332	0.017675	1.60301	0.108932	0.887299
chr5:54059415:54060604	chr5	54059416	54060604	intron (NM_001081103, intron 2 of 11)	61487	Stim2	stromal interaction molecule 2	69.9292	-0.010884	0.0190556	-0.57117	0.567884	0.876209	56.2719	-0.0038294	0.0154072	-0.248547	0.803711	0.999972
chr5:54097676:54098846	chr5	54097677	54098846	intron (NM_001081103, intron 3 of 11)	99738	Stim2	stromal interaction molecule 2	128.237	-0.0513397	0.0135064	-3.80115	0.000144027	0.00639444	144.687	-0.0211354	0.0110227	-1.91743	0.055183	0.714654
chr5:54100976:54101879	chr5	54100977	54101879	intron (NM_001081103, intron 3 of 11)	102905	Stim2	stromal interaction molecule 2	50.9299	-0.0040102	0.0228786	-0.175281	0.860859	0.970657	54.9431	-0.000115215	0.0188884	-0.00609975	0.995133	0.999972
chr5:54180378:54181921	chr5	54180379	54181921	Intergenic	-168842	Gm10440	predicted gene 10440	48.5623	-0.000737811	0.0246388	-0.0299451	0.976111	0.995098	37.1925	0.0331767	0.0194458	1.70611	0.0879882	0.83318
chr5:5418485:5420835	chr5	5418486	5420835	Intergenic	-39409	Cdk14	cyclin-dependent kinase 14	516.985	-0.00847674	0.00834564	-1.01571	0.309768	0.731576	478.209	-0.0101801	0.0096579	-1.05407	0.291852	0.999972
chr5:5513724:5515259	chr5	5513725	5515259	intron (NM_001193660, intron 1 of 4)	297	Cldn12	claudin 12	1057.93	0.00282439	0.00750255	0.376458	0.706577	0.925807	1002.19	0.00191796	0.010936	0.17538	0.860781	0.999972
chr5:55155618:55156937	chr5	55155619	55156937	Intergenic	806286	Gm10440	predicted gene 10440	70.617	-0.00406691	0.0186295	-0.218305	0.827192	0.962082	56.0983	0.0141423	0.0178031	0.794374	0.426978	0.999972
chr5:5558272:5560209	chr5	5558273	5560209	intron (NM_001357032, intron 1 of 7)	300	Gtpbp10	GTP-binding protein 10 (putative)	882.187	-0.00236595	0.00762411	-0.310325	0.756314	0.939083	835.213	0.0016843	0.00924172	0.182249	0.855387	0.999972
chr5:5573407:5574615	chr5	5573408	5574615	non-coding (NR_033499, exon 1 of 2)	212	Gm8773	predicted gene 8773	143.582	-0.0252007	0.0143222	-1.75956	0.0784821	0.443919	150.693	-0.0131884	0.0127597	-1.03359	0.301327	0.999972
chr5:5663220:5664542	chr5	5663221	5664542	TTS (NM_028734)	351	Cfap69	cilia and flagella associated protein 69	418.35	-0.0228906	0.0121326	-1.88671	0.0591996	0.388979	313.736	-0.0172561	0.0129824	-1.32919	0.183786	0.995975
chr5:5693336:5694753	chr5	5693337	5694753	promoter-TSS (NM_001285471)	44	Steap2	six transmembrane epithelial antigen of prostate 2	642.015	-0.0362076	0.0107992	-3.35282	0.000799931	0.0241958	419.038	-0.0285194	0.00957609	-2.97819	0.00289954	0.176905
chr5:5748722:5750181	chr5	5748723	5750181	promoter-TSS (NM_027399)	-135	Steap1	six transmembrane epithelial antigen of the prostate 1	892.534	-0.00135234	0.00806822	-0.167613	0.866887	0.971843	828.004	0.00235809	0.0090264	0.261244	0.793905	0.999972
chr5:57714704:57719618	chr5	57714705	57719618	promoter-TSS (NM_018764)	758	4932441J04Rik	RIKEN cDNA 4932441J04 gene	5230.55	-0.00449302	0.00726051	-0.61883	0.536028	0.863071	5084.78	-0.00244896	0.00891712	-0.274635	0.783596	0.999972
chr5:57747942:57748303	chr5	57747943	57748303	intron (NM_001310608, intron 1 of 3)	30042	Pcdh7	protocadherin 7	12.6764	0.144403	0.0478149	3.02004	0.00252743	0.0567897	17.8918	0.0340982	0.0329514	1.0348	0.300762	0.999972
chr5:57760162:57760607	chr5	57760163	57760607	intron (NM_001310608, intron 1 of 3)	42304	Pcdh7	protocadherin 7	8.87577	-0.0435176	0.0542164	-0.802665	0.422168	0.808302	12.951	0.00177926	0.0363619	0.048932	0.960974	0.999972
chr5:57884738:57885894	chr5	57884739	57885894	intron (NM_001310608, intron 1 of 3)	167235	Pcdh7	protocadherin 7	45.1049	-0.0282165	0.0247761	-1.13886	0.254762	0.688634	52.1376	0.0130802	0.0198688	0.658328	0.510328	0.999972
chr5:57934648:57935180	chr5	57934649	57935180	intron (NM_001122758, intron 2 of 2)	216833	Pcdh7	protocadherin 7	23.5817	-0.0501097	0.0362686	-1.38163	0.167086	0.596841	14.2039	0.0283937	0.0301634	0.941329	0.346536	0.999972
chr5:57940524:57940933	chr5	57940525	57940933	intron (NM_001122758, intron 2 of 2)	222648	Pcdh7	protocadherin 7	23.386	0.0155245	0.0307994	0.504051	0.614226	0.894181	16.7372	0.000725869	0.0256788	0.0282673	0.977449	0.999972
chr5:57945374:57945718	chr5	57945375	57945718	intron (NM_001310608, intron 3 of 3)	227465	Pcdh7	protocadherin 7	11.445	-0.0273133	0.0410407	-0.665516	0.50572	0.849454	11.0903	0.0612705	0.0377389	1.62354	0.104474	0.874707
chr5:5808860:5810087	chr5	5808861	5810087	Intergenic	-60157	Steap1	six transmembrane epithelial antigen of the prostate 1	84.2114	-0.0369343	0.0209527	-1.76274	0.0779436	0.44252	60.4086	0.00491395	0.0185588	0.264777	0.791181	0.999972
chr5:5824999:5827557	chr5	5825000	5827557	Intergenic	-76961	Steap1	six transmembrane epithelial antigen of the prostate 1	134.646	-0.00516518	0.040069	-0.128907	0.897431	0.978631	76.4081	0.031638	0.0229661	1.3776	0.168327	0.978254
chr5:58294929:58295334	chr5	58294930	58295334	Intergenic	157866	4930459L07Rik	RIKEN cDNA 4930459L07 gene	11.0046	-0.00194353	0.0496827	-0.0391189	0.968796	0.993296	13.9667	0.0427417	0.0382221	1.11825	0.263462	0.999972
chr5:58315063:58315852	chr5	58315064	58315852	Intergenic	137540	4930459L07Rik	RIKEN cDNA 4930459L07 gene	48.9202	-0.0141512	0.0262942	-0.538187	0.590448	0.88543	31.9692	0.0325826	0.0250851	1.29889	0.193983	0.999972
chr5:5897790:5898410	chr5	5897791	5898410	Intergenic	-148783	Steap1	six transmembrane epithelial antigen of the prostate 1	25.4563	-0.0235865	0.0282729	-0.834244	0.404143	0.797612	19.9757	-0.00824536	0.0351473	-0.234595	0.814523	0.999972
chr5:5925537:5926170	chr5	5925538	5926170	Intergenic	-176537	Steap1	six transmembrane epithelial antigen of the prostate 1	30.444	-0.0188093	0.03026	-0.621592	0.53421	0.862211	15.7507	0.0133541	0.0378006	0.353277	0.723881	0.999972
chr5:62760855:62761148	chr5	62760856	62761148	intron (NM_178407, intron 1 of 32)	5175	Arap2	ArfGAP with RhoGAP domain, ankyrin repeat and PH domain 2	33.1357	-0.0265966	0.0264158	-1.00684	0.31401	0.734434	28.9483	-0.0174306	0.0260995	-0.667853	0.504227	0.999972
chr5:62762357:62762909	chr5	62762358	62762909	intron (NM_178407, intron 1 of 32)	3544	Arap2	ArfGAP with RhoGAP domain, ankyrin repeat and PH domain 2	74.9037	0.00521574	0.0179608	0.290396	0.771513	0.944197	82.7018	-0.0271356	0.0150717	-1.80043	0.0717925	0.783788
chr5:62765202:62766990	chr5	62765203	62766990	promoter-TSS (NM_178407)	81	Arap2	ArfGAP with RhoGAP domain, ankyrin repeat and PH domain 2	681.865	-0.0316743	0.0103956	-3.04688	0.00231228	0.0534486	628.218	0.000662754	0.00920477	0.0720011	0.942601	0.999972
chr5:62819832:62821701	chr5	62819833	62821701	intron (NM_001170705, intron 3 of 9)	9111	Dthd1	death domain containing 1	53.0868	-0.0091533	0.0221419	-0.413393	0.679319	0.916093	49.6925	0.0456997	0.0201848	2.26407	0.02357	0.517412
chr5:62842975:62843318	chr5	62842976	62843318	intron (NM_001170705, intron 7 of 9)	31491	Dthd1	death domain containing 1	9.91695	0.0780205	0.0522703	1.49264	0.135532	0.552412	15.1337	0.0105742	0.0408108	0.259103	0.795556	0.999972
chr5:62844774:62847366	chr5	62844775	62847366	intron (NM_001170705, intron 7 of 9)	34414	Dthd1	death domain containing 1	99.6467	-0.0249442	0.0175631	-1.42026	0.155533	0.581459	108.03	-0.000903569	0.015332	-0.0589335	0.953005	0.999972
chr5:62858289:62858554	chr5	62858290	62858554	intron (NM_001170705, intron 8 of 9)	46766	Dthd1	death domain containing 1	7.52097	-0.0266744	0.0569929	-0.46803	0.639763	0.904179	10.3955	-0.0240849	0.0380105	-0.633639	0.526317	0.999972
chr5:63755515:63756528	chr5	63755516	63756528	intron (NM_177006, intron 3 of 6)	-56473	0610040J01Rik	RIKEN cDNA 0610040J01 gene	37.712	0.0120781	0.0273271	0.441983	0.658502	0.908528	52.9573	-0.0120785	0.0172617	-0.699729	0.484097	0.999972
chr5:63766179:63766929	chr5	63766180	63766929	intron (NM_177006, intron 3 of 6)	-45941	0610040J01Rik	RIKEN cDNA 0610040J01 gene	65.4336	0.0226427	0.0194472	1.16432	0.244295	0.680184	44.918	0.0107032	0.0189842	0.563795	0.572894	0.999972
chr5:63812003:63813225	chr5	63812004	63813225	intron (NM_029554, intron 1 of 3)	119	0610040J01Rik	RIKEN cDNA 0610040J01 gene	815.664	-0.00811875	0.00805001	-1.00854	0.313195	0.734138	753.014	0.00493069	0.00981609	0.502307	0.615452	0.999972
chr5:63826121:63828126	chr5	63826122	63828126	intron (NM_029554, intron 1 of 3)	14629	0610040J01Rik	RIKEN cDNA 0610040J01 gene	677.881	-0.00153425	0.00998742	-0.153618	0.877911	0.974537	638.34	0.01585	0.00767044	2.06637	0.0387932	0.627935
chr5:63830681:63832254	chr5	63830682	63832254	intron (NM_029554, intron 1 of 3)	18973	0610040J01Rik	RIKEN cDNA 0610040J01 gene	489.664	0.000443515	0.0100523	0.0441207	0.964808	0.992525	423.191	0.00789624	0.00898829	0.878502	0.379671	0.999972
chr5:63936700:63937160	chr5	63936701	63937160	intron (NM_145923, intron 2 of 6)	31967	Rell1	RELT-like 1	6.09195	0.00432164	0.0581149	0.0743637	0.940721	0.987663	18.1802	0.00950265	0.0273859	0.34699	0.728599	0.999972
chr5:63938753:63939249	chr5	63938754	63939249	intron (NM_145923, intron 1 of 6)	29896	Rell1	RELT-like 1	24.5571	-0.000744063	0.0316411	-0.0235157	0.981239	0.995954	16.988	0.0313406	0.0246287	1.27253	0.203186	0.999972
chr5:63942799:63943485	chr5	63942800	63943485	intron (NM_145923, intron 1 of 6)	25755	Rell1	RELT-like 1	24.6128	0.00254897	0.0273982	0.0930342	0.925876	0.984191	24.3369	-0.0143711	0.0225708	-0.636712	0.524312	0.999972
chr5:63958770:63960122	chr5	63958771	63960122	intron (NM_145923, intron 1 of 6)	9451	Rell1	RELT-like 1	71.3209	0.0100218	0.0215081	0.465955	0.641247	0.904569	88.0654	0.00076952	0.016818	0.0457558	0.963505	0.999972
chr5:63967390:63969273	chr5	63967391	63969273	intron (NM_145923, intron 1 of 6)	565	Rell1	RELT-like 1	1391.59	0.00804465	0.00803909	1.00069	0.316976	0.736485	1347.17	0.00280925	0.0113704	0.247067	0.804857	0.999972
chr5:64023191:64024987	chr5	64023192	64024987	Intergenic	-20884	5830416I19Rik	RIKEN cDNA 5830416I19 gene	124.194	0.00365627	0.0168769	0.216644	0.828486	0.962398	114.301	0.0186704	0.0133909	1.39426	0.16324	0.970198
chr5:64029417:64031091	chr5	64029418	64031091	Intergenic	-14719	5830416I19Rik	RIKEN cDNA 5830416I19 gene	319.895	0.00626938	0.010489	0.597709	0.550034	0.869514	299.557	0.00845635	0.00915032	0.92416	0.355403	0.999972
chr5:64038013:64039032	chr5	64038014	64039032	Intergenic	-6450	5830416I19Rik	RIKEN cDNA 5830416I19 gene	173.97	-0.00489719	0.0130077	-0.376484	0.706557	0.925807	159.395	0.012318	0.011972	1.0289	0.303527	0.999972
chr5:64044700:64045934	chr5	64044701	64045934	intron (NR_045384, intron 2 of 2)	344	5830416I19Rik	RIKEN cDNA 5830416I19 gene	193.309	0.0779014	0.0130121	5.98686	2.13928e-09	5.06551e-07	247.851	0.00653206	0.0108763	0.600576	0.548122	0.999972
chr5:64092696:64094372	chr5	64092697	64094372	intron (NM_025700, intron 1 of 13)	595	Pgm1	phosphoglucomutase 1	1235.42	0.00660375	0.00751035	0.879286	0.379246	0.779107	1216.63	0.00393204	0.0100741	0.39031	0.696307	0.999972
chr5:64102410:64102889	chr5	64102411	64102889	intron (NM_025700, intron 3 of 13)	9711	Pgm1	phosphoglucomutase 1	16.3931	0.0696901	0.0366388	1.90208	0.0571603	0.382252	21.9122	0.0172136	0.0233018	0.738725	0.460074	0.999972
chr5:64149545:64150276	chr5	64149546	64150276	Intergenic	-10349	Tbc1d1	TBC1 domain family, member 1	26.4071	0.0189409	0.0320605	0.590787	0.554663	0.871695	22.8234	0.0167645	0.0306764	0.546494	0.584727	0.999972
chr5:64159299:64161694	chr5	64159300	64161694	5' UTR (NM_001310611, exon 1 of 22)	237	Tbc1d1	TBC1 domain family, member 1	1660.28	0.00162731	0.00826854	0.196807	0.843979	0.966095	1727.76	0.00535024	0.00925553	0.578058	0.563225	0.999972
chr5:64196213:64197599	chr5	64196214	64197599	intron (NM_019636, intron 2 of 19)	-33451	Tbc1d1	TBC1 domain family, member 1	37.5535	0.0263647	0.0265792	0.991927	0.321233	0.739605	37.3536	0.0130855	0.0240286	0.544578	0.586044	0.999972
chr5:64205682:64206333	chr5	64205683	64206333	intron (NM_019636, intron 2 of 19)	-24349	Tbc1d1	TBC1 domain family, member 1	28.9104	-0.0223751	0.0350738	-0.637943	0.523511	0.857722	32.4552	0.028388	0.0195806	1.4498	0.147114	0.951771
chr5:64210186:64212923	chr5	64210187	64212923	intron (NM_019636, intron 2 of 19)	-18802	Tbc1d1	TBC1 domain family, member 1	361.042	0.00325835	0.00934222	0.348776	0.727257	0.931775	341.688	0.00844282	0.0104494	0.807968	0.419109	0.999972
chr5:64229281:64231540	chr5	64229282	64231540	promoter-TSS (NM_001289514)	54	Tbc1d1	TBC1 domain family, member 1	805.3	0.0124778	0.0103182	1.20931	0.226546	0.664411	796.287	-0.00165075	0.0105907	-0.155868	0.876137	0.999972
chr5:64237446:64237838	chr5	64237447	64237838	intron (NM_001289514, intron 1 of 18)	7285	Tbc1d1	TBC1 domain family, member 1	50.1042	-0.00647305	0.0199616	-0.324275	0.74573	0.936083	56.817	0.0141178	0.0161348	0.874992	0.381578	0.999972
chr5:64240600:64244459	chr5	64240601	64244459	intron (NM_001289514, intron 1 of 18)	12173	Tbc1d1	TBC1 domain family, member 1	455.906	-0.00667818	0.00915813	-0.729207	0.465875	0.8312	415.701	0.00031156	0.00952356	0.0327146	0.973902	0.999972
chr5:64257568:64257833	chr5	64257569	64257833	intron (NM_019636, intron 3 of 19)	27344	Tbc1d1	TBC1 domain family, member 1	15.7212	-0.0409307	0.0474248	-0.863064	0.388102	0.78548	10.1028	0.0371345	0.0346365	1.07212	0.283665	0.999972
chr5:64288084:64290614	chr5	64288085	64290614	intron (NM_019636, intron 12 of 19)	58992	Tbc1d1	TBC1 domain family, member 1	118.85	-0.00456521	0.0151833	-0.300673	0.763664	0.941357	126.335	0.00901371	0.0149736	0.601972	0.547193	0.999972
chr5:64297051:64300123	chr5	64297052	64300123	intron (NM_019636, intron 12 of 19)	68230	Tbc1d1	TBC1 domain family, member 1	333.785	0.00548694	0.0114113	0.480833	0.630635	0.901286	286.194	0.000105898	0.00923095	0.0114721	0.990847	0.999972
chr5:64326256:64327344	chr5	64326257	64327344	intron (NM_019636, intron 15 of 19)	96443	Tbc1d1	TBC1 domain family, member 1	42.9604	0.0287135	0.0268652	1.0688	0.28516	0.713134	26.3479	-0.0448488	0.0256573	-1.74799	0.0804653	0.810427
chr5:64336758:64337195	chr5	64336759	64337195	intron (NM_019636, intron 17 of 19)	106620	Tbc1d1	TBC1 domain family, member 1	43.9836	0.00589927	0.0232774	0.253434	0.799933	0.952214	33.7748	-0.0077574	0.0233443	-0.332304	0.73966	0.999972
chr5:64341441:64344525	chr5	64341442	64344525	intron (NM_019636, intron 18 of 19)	112626	Tbc1d1	TBC1 domain family, member 1	850.7	-0.00414224	0.00862033	-0.48052	0.630857	0.901328	786.245	0.00278886	0.00832022	0.335191	0.737481	0.999972
chr5:64358416:64361276	chr5	64358417	64361276	Intergenic	108096	1700027F09Rik	RIKEN cDNA 1700027F09 gene	1115.71	-0.00286866	0.00880281	-0.32588	0.744515	0.935697	1354.6	0.000490627	0.00852713	0.0575372	0.954117	0.999972
chr5:64365199:64367912	chr5	64365200	64367912	Intergenic	101386	1700027F09Rik	RIKEN cDNA 1700027F09 gene	299.277	-0.0119007	0.0111794	-1.06453	0.287091	0.713932	302.933	-0.0141592	0.0112109	-1.26298	0.206595	0.999972
chr5:64370565:64372059	chr5	64370566	64372059	Intergenic	96630	1700027F09Rik	RIKEN cDNA 1700027F09 gene	78.1197	-0.0113877	0.0174041	-0.65431	0.512912	0.853197	94.3713	0.019835	0.0146502	1.3539	0.175767	0.984416
chr5:64376045:64379433	chr5	64376046	64379433	Intergenic	90203	1700027F09Rik	RIKEN cDNA 1700027F09 gene	627.601	-0.0170002	0.00996435	-1.7061	0.0879892	0.466042	633.397	-0.00500106	0.00874315	-0.571997	0.567324	0.999972
chr5:64380462:64381891	chr5	64380463	64381891	Intergenic	86765	1700027F09Rik	RIKEN cDNA 1700027F09 gene	179.332	-0.00121035	0.014908	-0.0811881	0.935292	0.98636	184.029	0.00927471	0.0117537	0.789091	0.430059	0.999972
chr5:64391618:64393498	chr5	64391619	64393498	Intergenic	75384	1700027F09Rik	RIKEN cDNA 1700027F09 gene	98.9618	0.00728609	0.0192222	0.379046	0.704654	0.924988	99.8506	-0.0228841	0.0146981	-1.55694	0.119485	0.905355
chr5:64410350:64412928	chr5	64410351	64412928	Intergenic	56303	1700027F09Rik	RIKEN cDNA 1700027F09 gene	109.028	-0.00620598	0.0158096	-0.392546	0.694655	0.921313	95.511	-0.0229836	0.0126273	-1.82015	0.0687362	0.769919
chr5:64487455:64488727	chr5	64487456	64488727	Intergenic	11083	C030018K13Rik	RIKEN cDNA C030018K13 gene	274.389	-0.000564315	0.0109473	-0.0515485	0.958888	0.991771	293.581	-0.000888199	0.00981679	-0.0904776	0.927908	0.999972
chr5:64503544:64506745	chr5	64503545	64506745	Intergenic	28137	C030018K13Rik	RIKEN cDNA C030018K13 gene	396.678	0.00352627	0.0114385	0.308281	0.757869	0.939861	348.191	0.00440127	0.00895595	0.491436	0.623118	0.999972
chr5:64521980:64522395	chr5	64521981	64522395	Intergenic	45180	C030018K13Rik	RIKEN cDNA C030018K13 gene	16.2042	-0.00108225	0.0420259	-0.0257521	0.979455	0.995519	15.9533	0.00728475	0.0259547	0.280672	0.778962	0.999972
chr5:64536731:64538007	chr5	64536732	64538007	Intergenic	60361	C030018K13Rik	RIKEN cDNA C030018K13 gene	85.7914	-0.00354141	0.0172113	-0.205761	0.836977	0.96432	87.3463	0.0158123	0.0147575	1.07148	0.283956	0.999972
chr5:64579764:64580219	chr5	64579765	64580219	Intergenic	30707	Gm3716	predicted gene 3716	10.493	-0.00405807	0.0511788	-0.0792921	0.9368	0.986687	17.6874	-0.012889	0.0252181	-0.511101	0.60928	0.999972
chr5:64599425:64602067	chr5	64599426	64602067	intron (NR_045078, intron 3 of 3)	9953	Gm3716	predicted gene 3716	126.807	-0.0212718	0.0138542	-1.53541	0.124684	0.536521	102.696	-0.00771415	0.0132766	-0.581033	0.561218	0.999972
chr5:64612152:64612458	chr5	64612153	64612458	Intergenic	-1606	Gm3716	predicted gene 3716	14.3214	-0.0393528	0.0405991	-0.969302	0.332395	0.748761	11.6709	-0.0360988	0.033473	-1.07845	0.280835	0.999972
chr5:64625154:64627096	chr5	64625155	64627096	Intergenic	-15426	Gm3716	predicted gene 3716	186.56	0.011554	0.0152736	0.75647	0.449368	0.822803	175.479	0.00563759	0.0141506	0.3984	0.690335	0.999972
chr5:64647901:64648976	chr5	64647902	64648976	Intergenic	-37740	Gm3716	predicted gene 3716	64.854	-0.0450774	0.0241285	-1.86823	0.0617306	0.396496	45.4728	0.0196746	0.0167959	1.17139	0.241441	0.999972
chr5:64651137:64651806	chr5	64651138	64651806	Intergenic	-40773	Gm3716	predicted gene 3716	29.4014	-0.0188497	0.0296332	-0.636101	0.524711	0.858184	30.2086	0.0186679	0.0255707	0.730048	0.465361	0.999972
chr5:64662404:64662887	chr5	64662405	64662887	Intergenic	-51947	Gm3716	predicted gene 3716	18.9489	0.0389895	0.0309654	1.25913	0.207983	0.647	18.9856	-0.0665129	0.0246017	-2.7036	0.00685936	0.286593
chr5:64676057:64677739	chr5	64676058	64677739	Intergenic	-66199	Gm3716	predicted gene 3716	308.331	0.000843073	0.0120377	0.0700358	0.944165	0.988169	277.06	0.000668691	0.0104025	0.064282	0.948746	0.999972
chr5:64679797:64680871	chr5	64679798	64680871	Intergenic	-69635	Gm3716	predicted gene 3716	171.547	0.00268551	0.0135054	0.198847	0.842383	0.965852	145.76	0.0164592	0.0114338	1.43953	0.150002	0.954796
chr5:64701117:64702514	chr5	64701118	64702514	Intergenic	-91117	Gm3716	predicted gene 3716	275.591	-0.00223107	0.0111311	-0.200436	0.84114	0.96554	234.819	0.00734371	0.0118757	0.618383	0.536323	0.999972
chr5:64716678:64717170	chr5	64716679	64717170	Intergenic	-86599	Klf3	Kruppel-like factor 3 (basic)	17.9518	0.0243908	0.0339674	0.718065	0.472717	0.834359	22.8818	0.00597915	0.0214672	0.278525	0.780609	0.999972
chr5:64718380:64719399	chr5	64718381	64719399	Intergenic	-84633	Klf3	Kruppel-like factor 3 (basic)	42.7457	0.0116909	0.025197	0.46398	0.642662	0.905009	48.6835	0.00739226	0.0185859	0.397735	0.690826	0.999972
chr5:64750752:64753555	chr5	64750753	64753555	Intergenic	-51369	Klf3	Kruppel-like factor 3 (basic)	116.016	0.0125325	0.0149736	0.836978	0.402605	0.796368	119.582	0.00205524	0.0120244	0.170923	0.864284	0.999972
chr5:64769279:64769762	chr5	64769280	64769762	Intergenic	-34002	Klf3	Kruppel-like factor 3 (basic)	19.4281	-0.0512063	0.0346784	-1.4766	0.139782	0.559433	22.9011	0.0102412	0.0248451	0.4122	0.680193	0.999972
chr5:64780383:64782127	chr5	64780384	64782127	Intergenic	-22268	Klf3	Kruppel-like factor 3 (basic)	212.476	0.00776221	0.0123642	0.627796	0.530137	0.860199	206.788	-0.00546576	0.010393	-0.525906	0.598954	0.999972
chr5:64794064:64796519	chr5	64794065	64796519	Intergenic	-8231	Klf3	Kruppel-like factor 3 (basic)	105.518	0.00482283	0.0149562	0.322463	0.747102	0.936373	100.24	-0.00465764	0.0128671	-0.361981	0.717366	0.999972
chr5:64802868:64808471	chr5	64802869	64808471	intron (NM_008453, intron 1 of 5)	2147	Klf3	Kruppel-like factor 3 (basic)	2587.66	0.000511467	0.00804107	0.0636068	0.949283	0.989536	2469.69	0.00175633	0.00920508	0.1908	0.848683	0.999972
chr5:64810626:64813578	chr5	64810627	64813578	intron (NM_008453, intron 1 of 5)	8579	Klf3	Kruppel-like factor 3 (basic)	1298.8	0.0031642	0.00708748	0.446449	0.655273	0.90782	1225.22	-0.000743265	0.009924	-0.0748957	0.940298	0.999972
chr5:64827395:64828740	chr5	64827396	64828740	intron (NM_008453, intron 5 of 5)	24545	Klf3	Kruppel-like factor 3 (basic)	45.0626	-0.00514374	0.0247235	-0.208051	0.835189	0.963987	52.3203	-0.0249529	0.0183905	-1.35684	0.174833	0.984042
chr5:64860945:64862421	chr5	64860946	64862421	Intergenic	58160	Klf3	Kruppel-like factor 3 (basic)	522.168	-0.00710811	0.00876003	-0.811425	0.417122	0.805695	559.85	0.0145274	0.00889764	1.63273	0.102527	0.870034
chr5:64864757:64865492	chr5	64864758	64865492	Intergenic	61602	Klf3	Kruppel-like factor 3 (basic)	114.933	-0.0189721	0.0184526	-1.02816	0.303877	0.72626	126.129	0.0241492	0.0133884	1.80374	0.0712728	0.782242
chr5:64883732:64885425	chr5	64883733	64885425	Intergenic	48120	Tlr1	toll-like receptor 1	204.199	-0.00991783	0.0115592	-0.858006	0.390889	0.787843	212.139	0.000539641	0.0111178	0.0485386	0.961287	0.999972
chr5:64900479:64900772	chr5	64900480	64900772	Intergenic	32073	Tlr1	toll-like receptor 1	6.54057	0.0175933	0.0600978	0.292745	0.769717	0.943731	10.7259	0.0462861	0.0392175	1.18024	0.237904	0.999972
chr5:64918509:64919739	chr5	64918510	64919739	Intergenic	13575	Tlr1	toll-like receptor 1	66.8812	0.00639394	0.0193749	0.330011	0.741392	0.935351	68.1598	0.00574596	0.0149722	0.383774	0.701146	0.999972
chr5:64922341:64923642	chr5	64922342	64923642	Intergenic	9707	Tlr1	toll-like receptor 1	79.4836	0.0309448	0.0194096	1.5943	0.110868	0.511358	90.6075	0.013121	0.0147938	0.886927	0.375118	0.999972
chr5:64931895:64933583	chr5	64931896	64933583	promoter-TSS (NM_030682)	-40	Tlr1	toll-like receptor 1	441.086	0.0344769	0.0133104	2.59021	0.0095917	0.13969	615.316	0.0245597	0.0156288	1.57144	0.116081	0.899852
chr5:64958889:64961899	chr5	64958890	64961899	promoter-TSS (NM_001359180)	-346	Tlr6	toll-like receptor 6	941.124	0.00406431	0.00773146	0.525685	0.599107	0.888488	855.654	0.00573953	0.0107014	0.536332	0.591729	0.999972
chr5:64968995:64971038	chr5	64968996	64971038	promoter-TSS (NM_026667)	-58	Fam114a1	family with sequence similarity 114, member A1	1014.45	-0.00175815	0.0086418	-0.203447	0.838785	0.964887	1035.64	0.00203294	0.0115783	0.175582	0.860622	0.999972
chr5:65038297:65038830	chr5	65038298	65038830	intron (NM_026667, intron 12 of 13)	53045	Tmem156	transmembrane protein 156	27.7373	0.0260154	0.0336418	0.773306	0.439341	0.81718	27.5692	-0.0198492	0.02219	-0.894512	0.371048	0.999972
chr5:65086069:65086931	chr5	65086070	65086931	intron (NM_001370814, intron 1 of 5)	5109	Tmem156	transmembrane protein 156	53.6056	0.0320264	0.0214346	1.49415	0.135137	0.551824	55.8116	0.0127914	0.0173339	0.73794	0.460551	0.999972
chr5:65090956:65092193	chr5	65090957	65092193	promoter-TSS (NM_001370814)	34	Tmem156	transmembrane protein 156	333.788	0.0245391	0.0106389	2.30654	0.0210803	0.225866	312.694	0.0149814	0.0106687	1.40424	0.160246	0.966139
chr5:65101691:65103401	chr5	65101692	65103401	Intergenic	-5022	Klhl5	kelch-like 5	257.586	-0.000158366	0.0104227	-0.0151943	0.987877	0.997853	270.927	0.00364745	0.00946785	0.385246	0.700055	0.999972
chr5:65107060:65109427	chr5	65107061	65109427	intron (NM_001347355, intron 1 of 10)	676	Klhl5	kelch-like 5	977.436	-0.00721303	0.00828083	-0.871052	0.383726	0.782369	922.838	-0.000446591	0.00970116	-0.0460348	0.963283	0.999972
chr5:65113139:65113825	chr5	65113140	65113825	intron (NM_001347355, intron 1 of 10)	5914	Klhl5	kelch-like 5	150.44	0.00319413	0.0129214	0.247196	0.804756	0.953904	146.533	-0.0104051	0.0108231	-0.961383	0.33636	0.999972
chr5:65116644:65117268	chr5	65116645	65117268	intron (NM_001347355, intron 1 of 10)	9388	Klhl5	kelch-like 5	68.1416	-0.0061114	0.0203508	-0.300303	0.763946	0.941382	70.7224	0.0156872	0.0149962	1.04608	0.295525	0.999972
chr5:65119617:65120536	chr5	65119618	65120536	intron (NM_001347355, intron 1 of 10)	-11154	Klhl5	kelch-like 5	57.8022	-0.0146104	0.0202831	-0.720325	0.471325	0.833881	67.9467	-0.0266281	0.0137759	-1.93294	0.0532433	0.70816
chr5:65137682:65138141	chr5	65137683	65138141	intron (NM_001359401, intron 1 of 5)	6681	Klhl5	kelch-like 5	14.3232	-0.00199413	0.0390781	-0.0510292	0.959302	0.99181	18.9007	0.00824594	0.0266633	0.309262	0.757122	0.999972
chr5:65157515:65158235	chr5	65157516	65158235	intron (NM_175174, intron 6 of 10)	26644	Klhl5	kelch-like 5	39.6365	0.00271113	0.0272545	0.0994747	0.920761	0.98307	35.0203	0.0161738	0.0217013	0.745293	0.456095	0.999972
chr5:65198765:65200420	chr5	65198766	65200420	promoter-TSS (NM_001359879)	-103	Wdr19	WD repeat domain 19	746.688	0.0216753	0.00780825	2.77594	0.00550417	0.0967376	693.059	0.00448265	0.0110221	0.406697	0.68423	0.999972
chr5:65247057:65248095	chr5	65247058	65248095	intron (NM_153391, intron 28 of 36)	47880	Wdr19	WD repeat domain 19	46.8573	0.0195507	0.0223061	0.876472	0.380774	0.780568	43.6587	-0.00675794	0.019788	-0.341516	0.732715	0.999972
chr5:65308842:65309354	chr5	65308843	65309354	intron (NM_011258, intron 4 of 24)	26541	Rfc1	replication factor C (activator 1) 1	15.8327	0.00641558	0.0429266	0.149455	0.881195	0.974838	18.5351	0.0286407	0.0261098	1.09693	0.272671	0.999972
chr5:65325012:65327062	chr5	65325013	65327062	intron (NM_011258, intron 1 of 24)	9602	Rfc1	replication factor C (activator 1) 1	561.081	0.00299517	0.00791707	0.378318	0.705194	0.925111	540.829	0.00871055	0.00946637	0.920157	0.357491	0.999972
chr5:65334690:65336135	chr5	65334691	65336135	intron (NM_011258, intron 1 of 24)	226	Rfc1	replication factor C (activator 1) 1	595.167	0.0101642	0.00947019	1.07328	0.283146	0.711678	553.046	0.0105791	0.0109146	0.969258	0.332416	0.999972
chr5:65356755:65357554	chr5	65356756	65357554	intron (NM_031180, intron 1 of 4)	8744	Klb	klotho beta	37.69	0.0477126	0.0235913	2.02246	0.0431285	0.33257	34.6598	0.0103969	0.0218822	0.475131	0.634694	0.999972
chr5:65382568:65384398	chr5	65382569	65384398	exon (NM_031180, exon 5 of 5)	7948	Rpl9	ribosomal protein L9	565.329	-0.0125273	0.00839261	-1.49266	0.135527	0.552412	612.387	0.0152824	0.00831555	1.83781	0.0660905	0.763301
chr5:65389864:65392268	chr5	65389865	65392268	promoter-TSS (NM_001310612)	365	Rpl9	ribosomal protein L9	992.479	0.0134335	0.0104603	1.28424	0.199059	0.635495	1051.77	0.00162236	0.0115873	0.140012	0.888651	0.999972
chr5:65429224:65429654	chr5	65429225	65429654	intron (NM_009466, intron 1 of 11)	6403	Ugdh	UDP-glucose dehydrogenase	25.2665	0.00261223	0.0385187	0.0678171	0.945931	0.988442	18.7998	0.00520687	0.0276359	0.18841	0.850556	0.999972
chr5:65434711:65436766	chr5	65434712	65436766	5' UTR (NM_009466, exon 1 of 12)	103	Ugdh	UDP-glucose dehydrogenase	1059.82	0.00949802	0.00883238	1.07536	0.282212	0.711081	1121.09	-0.00685844	0.0109516	-0.626252	0.53115	0.999972
chr5:65475526:65476626	chr5	65475527	65476626	intron (NM_133697, intron 1 of 4)	16759	Smim14	small integral membrane protein 14	81.2868	0.0238942	0.0169035	1.41356	0.15749	0.584074	65.0863	0.0038236	0.0150586	0.253915	0.799561	0.999972
chr5:65478402:65478647	chr5	65478403	65478647	intron (NM_133697, intron 1 of 4)	14310	Smim14	small integral membrane protein 14	9.44182	0.0554478	0.0475377	1.1664	0.243454	0.679268	13.8352	-0.0779097	0.0334071	-2.33213	0.0196937	0.483016
chr5:65480245:65481222	chr5	65480246	65481222	intron (NM_133697, intron 1 of 4)	12101	Smim14	small integral membrane protein 14	58.3463	0.00836998	0.0239773	0.349079	0.72703	0.931723	60.8303	-0.0179822	0.0163315	-1.10108	0.270863	0.999972
chr5:65484130:65484373	chr5	65484131	65484373	intron (NM_133697, intron 1 of 4)	8583	Smim14	small integral membrane protein 14	26.0181	0.0431888	0.0282008	1.53147	0.125653	0.537604	35.3346	-0.031296	0.0200033	-1.56454	0.117692	0.903992
chr5:65485753:65486678	chr5	65485754	65486678	intron (NM_133697, intron 1 of 4)	6619	Smim14	small integral membrane protein 14	189.634	-0.00304087	0.0146989	-0.206878	0.836105	0.964293	159.916	0.0102785	0.0117406	0.875469	0.381319	0.999972
chr5:65491471:65493529	chr5	65491472	65493529	intron (NM_133697, intron 1 of 4)	335	Smim14	small integral membrane protein 14	878.132	0.0101327	0.0105128	0.963847	0.335123	0.750333	937.59	-0.00436293	0.0106647	-0.409101	0.682465	0.999972
chr5:65514721:65515075	chr5	65514722	65515075	Intergenic	-22063	Smim14	small integral membrane protein 14	9.31709	-0.0424643	0.0543985	-0.780614	0.435029	0.814717	14.8699	-0.00280377	0.0291699	-0.0961189	0.923426	0.999972
chr5:65536384:65538955	chr5	65536385	65538955	intron (NM_001310618, intron 1 of 4)	425	Ube2k	ubiquitin-conjugating enzyme E2K	1568.93	0.00320445	0.00783524	0.408979	0.682555	0.917004	1521.88	-0.00258619	0.0118185	-0.218825	0.826786	0.999972
chr5:65560596:65561586	chr5	65560597	65561586	intron (NM_001310618, intron 1 of 4)	23846	Ube2k	ubiquitin-conjugating enzyme E2K	35.2553	-0.0149597	0.0268845	-0.556446	0.577906	0.880355	43.6824	-0.0506049	0.0237781	-2.12821	0.0333193	0.588361
chr5:65612912:65613431	chr5	65612913	65613431	intron (NM_001081321, intron 32 of 32)	75927	Ube2k	ubiquitin-conjugating enzyme E2K	14.9645	-0.0580332	0.0388279	-1.49463	0.135012	0.551758	21.7772	-0.0102881	0.0258603	-0.397834	0.690753	0.999972
chr5:65696405:65699318	chr5	65696406	65699318	5' UTR (NM_001081321, exon 1 of 33)	374	Pds5a	PDS5 cohesin associated factor A	1158.29	-0.000682352	0.00908528	-0.0751052	0.940131	0.98744	1102.23	-0.00654315	0.0120211	-0.544306	0.586231	0.999972
chr5:65717276:65718731	chr5	65717277	65718731	Intergenic	-19768	Pds5a	PDS5 cohesin associated factor A	118.15	0.00860456	0.0140382	0.612938	0.539917	0.864943	104.083	-0.00820104	0.0131151	-0.625312	0.531766	0.999972
chr5:65723976:65725577	chr5	65723977	65725577	Intergenic	-26541	Pds5a	PDS5 cohesin associated factor A	250.113	0.00598406	0.0119146	0.502244	0.615496	0.894839	227.038	0.0117692	0.0113027	1.04127	0.297749	0.999972
chr5:65763034:65765400	chr5	65763035	65765400	intron (NM_001024917, intron 1 of 19)	696	N4bp2	NEDD4 binding protein 2	1163.07	0.00540889	0.0103085	0.524704	0.599789	0.888664	1231.47	-0.00300894	0.0113111	-0.266016	0.790227	0.999972
chr5:65776397:65777196	chr5	65776398	65777196	intron (NM_001024917, intron 3 of 19)	13276	N4bp2	NEDD4 binding protein 2	31.3274	-0.00310735	0.0286121	-0.108602	0.913518	0.981086	28.2064	0.00545332	0.019767	0.275879	0.782641	0.999972
chr5:65794495:65794787	chr5	65794496	65794787	intron (NM_001024917, intron 8 of 19)	31120	N4bp2	NEDD4 binding protein 2	11.7145	-0.0663756	0.0529059	-1.2546	0.209625	0.648315	13.4786	0.0340041	0.0273284	1.24428	0.213397	0.999972
chr5:65832008:65832678	chr5	65832009	65832678	Intergenic	-28877	Rhoh	ras homolog family member H	37.9256	-0.0184868	0.0225027	-0.821536	0.411341	0.801979	38.8521	-0.000331343	0.0194635	-0.0170238	0.986418	0.999972
chr5:65850708:65851213	chr5	65850709	65851213	Intergenic	-10259	Rhoh	ras homolog family member H	28.9054	0.0343474	0.0278729	1.23229	0.217842	0.65518	20.0362	-0.0130427	0.0255975	-0.50953	0.610381	0.999972
chr5:65863248:65865528	chr5	65863249	65865528	intron (NM_001081105, intron 1 of 2)	804	Rhoh	ras homolog family member H	1267.49	-0.0135134	0.00751671	-1.79778	0.0722126	0.428147	1369.81	-0.00687672	0.011782	-0.583663	0.559447	0.999972
chr5:65872718:65873876	chr5	65872719	65873876	intron (NM_001081105, intron 1 of 2)	9713	Rhoh	ras homolog family member H	38.1108	0.00762714	0.0280207	0.272197	0.785471	0.94776	43.6629	-0.00955659	0.0191221	-0.499766	0.61724	0.999972
chr5:65880819:65883831	chr5	65880820	65883831	intron (NM_001081105, intron 1 of 2)	18741	Rhoh	ras homolog family member H	206.894	-0.00314444	0.0138453	-0.227113	0.820336	0.959385	205.773	-0.00298185	0.0123131	-0.24217	0.808649	0.999972
chr5:65885149:65885691	chr5	65885150	65885691	intron (NM_001081105, intron 1 of 2)	21836	Rhoh	ras homolog family member H	61.0766	-0.0555424	0.0197813	-2.80782	0.00498775	0.090675	49.0658	-0.02875	0.0199361	-1.44211	0.149271	0.954377
chr5:65888796:65889967	chr5	65888797	65889967	intron (NM_001081105, intron 1 of 2)	25798	Rhoh	ras homolog family member H	118.582	-0.00500474	0.0151305	-0.330772	0.740817	0.935296	130.226	-0.0298259	0.0148797	-2.00447	0.0450199	0.669098
chr5:65955111:65956473	chr5	65955112	65956473	Intergenic	-11332	Chrna9	cholinergic receptor, nicotinic, alpha polypeptide 9	123.575	0.02216	0.0160138	1.38381	0.166417	0.596121	128.767	0.00787321	0.0128099	0.614621	0.538805	0.999972
chr5:65960236:65960736	chr5	65960237	65960736	Intergenic	-6638	Chrna9	cholinergic receptor, nicotinic, alpha polypeptide 9	21.8563	0.0188365	0.0356708	0.528065	0.597454	0.888043	22.5439	0.0100429	0.0220938	0.454556	0.649429	0.999972
chr5:65991041:65991498	chr5	65991042	65991498	intron (NR_027961, intron 4 of 6)	13015	9130230L23Rik	RIKEN cDNA 9130230L23 gene	20.0917	0.00563941	0.0400909	0.140665	0.888134	0.976593	15.2284	0.0113575	0.0280408	0.405035	0.685452	0.999972
chr5:66005037:66005687	chr5	66005038	66005687	Intergenic	-1077	9130230L23Rik	RIKEN cDNA 9130230L23 gene	25.8275	0.0106319	0.0317615	0.334742	0.73782	0.934686	33.305	-0.00768592	0.0206979	-0.371338	0.710386	0.999972
chr5:66015766:66016010	chr5	66015767	66016010	TTS (NM_001291226)	-11603	9130230L23Rik	RIKEN cDNA 9130230L23 gene	7.50627	-0.0196936	0.053277	-0.369645	0.711647	0.927335	8.08779	-0.0291448	0.0430331	-0.677265	0.498238	0.999972
chr5:66062270:66062811	chr5	66062271	66062811	intron (NM_178446, intron 2 of 6)	35638	Rbm47	RNA binding motif protein 47	20.6869	0.00827411	0.0382827	0.216132	0.828885	0.962499	15.9544	0.00766214	0.0263149	0.291171	0.770921	0.999972
chr5:66066939:66070189	chr5	66066940	66070189	intron (NM_178446, intron 2 of 6)	29615	Rbm47	RNA binding motif protein 47	575.639	0.000442557	0.00856676	0.0516597	0.9588	0.991766	564.608	-0.00333295	0.00794595	-0.419452	0.674886	0.999972
chr5:66074461:66078018	chr5	66074462	66078018	intron (NM_178446, intron 2 of 6)	21939	Rbm47	RNA binding motif protein 47	715.699	0.00563078	0.00980531	0.574259	0.565793	0.875092	668.584	0.00640363	0.00804371	0.796104	0.425971	0.999972
chr5:66082085:66083467	chr5	66082086	66083467	intron (NM_178446, intron 2 of 6)	15403	Rbm47	RNA binding motif protein 47	156.455	-0.0368782	0.015367	-2.39984	0.0164024	0.195212	146.473	0.010107	0.0120563	0.838317	0.401853	0.999972
chr5:66086669:66087182	chr5	66086670	66087182	intron (NM_178446, intron 2 of 6)	11253	Rbm47	RNA binding motif protein 47	150.439	0.00898619	0.014055	0.639357	0.522591	0.857394	146.007	0.00464947	0.0110792	0.419656	0.674737	0.999972
chr5:66088241:66091468	chr5	66088242	66091468	intron (NM_178446, intron 2 of 6)	8324	Rbm47	RNA binding motif protein 47	761.72	0.00137917	0.00903958	0.15257	0.878738	0.974661	708.742	0.00992592	0.00821291	1.20858	0.226826	0.999972
chr5:66095139:66096424	chr5	66095140	66096424	intron (NM_178446, intron 2 of 6)	2397	Rbm47	RNA binding motif protein 47	130.647	0.00101524	0.0149548	0.0678875	0.945875	0.988429	110.872	0.0066442	0.0140135	0.474128	0.635409	0.999972
chr5:66102954:66103308	chr5	66102955	66103308	intron (NM_001127382, intron 2 of 7)	-4952	Rbm47	RNA binding motif protein 47	38.0548	-0.0397816	0.0244774	-1.62524	0.104112	0.498753	43.3693	-0.00730906	0.0182858	-0.399712	0.689369	0.999972
chr5:66104812:66107810	chr5	66104813	66107810	intron (NM_001127382, intron 2 of 7)	-8132	Rbm47	RNA binding motif protein 47	337.169	-0.00640095	0.0117714	-0.543773	0.586598	0.884029	355.86	0.00354714	0.00914882	0.387716	0.698226	0.999972
chr5:66110640:66115124	chr5	66110641	66115124	intron (NM_001127382, intron 2 of 7)	-14703	Rbm47	RNA binding motif protein 47	333.431	0.00847864	0.0115028	0.737095	0.461064	0.828253	283.766	-0.001355	0.0110745	-0.122353	0.90262	0.999972
chr5:66127485:66128241	chr5	66127486	66128241	intron (NM_001127382, intron 2 of 7)	23115	Rbm47	RNA binding motif protein 47	16.8507	-0.039817	0.037448	-1.06326	0.287663	0.714317	21.5598	-0.025023	0.0267893	-0.934068	0.350269	0.999972
chr5:66136904:66139139	chr5	66136905	66139139	intron (NM_001127382, intron 2 of 7)	12956	Rbm47	RNA binding motif protein 47	293.478	0.00492063	0.0126407	0.389269	0.697077	0.921938	240.957	0.00732616	0.00988673	0.741009	0.458688	0.999972
chr5:66143119:66143638	chr5	66143120	66143638	intron (NM_001127382, intron 2 of 7)	7599	Rbm47	RNA binding motif protein 47	44.3799	-0.0273354	0.0254002	-1.07619	0.281842	0.710947	36.3004	0.00782984	0.0203322	0.385096	0.700167	0.999972
chr5:66148817:66151951	chr5	66148818	66151951	intron (NM_001127382, intron 2 of 7)	594	Rbm47	RNA binding motif protein 47	1918.71	0.0135106	0.00863162	1.56524	0.117526	0.52481	1910.27	0.0045504	0.00985378	0.461792	0.644231	0.999972
chr5:66165344:66166595	chr5	66165345	66166595	TTS (NR_040695)	-14016	Rbm47	RNA binding motif protein 47	54.6084	-0.00769154	0.0214674	-0.358289	0.720127	0.92981	52.6036	-0.012153	0.0174817	-0.69518	0.486942	0.999972
chr5:66190617:66191183	chr5	66190618	66191183	intron (NR_040695, intron 1 of 2)	435	1700126H18Rik	RIKEN cDNA 1700126H18 gene	17.8323	-0.0831988	0.0371809	-2.23768	0.025242	0.249557	13.2079	-0.0476659	0.0319321	-1.49273	0.135509	0.932766
chr5:66200165:66200431	chr5	66200166	66200431	Intergenic	-8963	1700126H18Rik	RIKEN cDNA 1700126H18 gene	8.18205	-0.0184441	0.0510722	-0.361137	0.717997	0.929695	10.3905	0.0560157	0.039002	1.43623	0.150937	0.956134
chr5:66219707:66220511	chr5	66219708	66220511	Intergenic	-28774	1700126H18Rik	RIKEN cDNA 1700126H18 gene	39.9934	-0.0350633	0.0255443	-1.37264	0.169863	0.600997	42.7138	0.037496	0.018633	2.01235	0.0441832	0.661905
chr5:66231625:66232582	chr5	66231626	66232582	Intergenic	-27794	Nsun7	NOL1/NOP2/Sun domain family, member 7	68.1333	-0.00475284	0.0183232	-0.25939	0.795335	0.950559	62.3566	0.00240617	0.0160708	0.149723	0.880983	0.999972
chr5:66259498:66260534	chr5	66259499	66260534	promoter-TSS (NM_027602)	118	Nsun7	NOL1/NOP2/Sun domain family, member 7	347.757	-0.00100405	0.0108076	-0.0929025	0.925981	0.984197	302.773	0.0123577	0.00979579	1.26153	0.207118	0.999972
chr5:66269610:66270229	chr5	66269611	66270229	intron (NM_027602, intron 3 of 11)	9079	Nsun7	NOL1/NOP2/Sun domain family, member 7	19.6672	0.0168165	0.0361667	0.464971	0.641952	0.904708	22.6693	0.0843562	0.0298371	2.82722	0.00469537	0.234698
chr5:66279618:66280436	chr5	66279619	66280436	intron (NM_027602, intron 6 of 11)	19186	Nsun7	NOL1/NOP2/Sun domain family, member 7	22.8375	0.041057	0.0342754	1.19786	0.230973	0.667857	26.6272	-0.0206193	0.0294722	-0.699618	0.484166	0.999972
chr5:66298814:66299314	chr5	66298815	66299314	3' UTR (NM_001201416, exon 7 of 7)	38223	Nsun7	NOL1/NOP2/Sun domain family, member 7	24.7618	0.00778375	0.0304863	0.25532	0.798476	0.951884	31.0474	0.0274341	0.0209944	1.30673	0.191303	0.999972
chr5:66337118:66338647	chr5	66337119	66338647	promoter-TSS (NM_001201416)	-218	Apbb2	amyloid beta (A4) precursor protein-binding, family B, member 2	455.173	0.0280604	0.00950229	2.95301	0.00314691	0.0663304	418.583	0.0177357	0.0113968	1.5562	0.11966	0.905355
chr5:66363194:66364441	chr5	66363195	66364441	intron (NM_001201413, intron 10 of 16)	-26153	Apbb2	amyloid beta (A4) precursor protein-binding, family B, member 2	116.59	-0.0111799	0.0156068	-0.716352	0.473774	0.835006	98.7537	-0.00214145	0.0149988	-0.142776	0.886467	0.999972
chr5:66523425:66525367	chr5	66523426	66525367	intron (NM_001201413, intron 2 of 16)	94421	Apbb2	amyloid beta (A4) precursor protein-binding, family B, member 2	602.515	-0.00269522	0.0107973	-0.24962	0.802881	0.953175	478.592	0.00647864	0.0126319	0.51288	0.608035	0.999972
chr5:66602405:66604171	chr5	66602406	66604171	intron (NM_001201413, intron 1 of 16)	15529	Apbb2	amyloid beta (A4) precursor protein-binding, family B, member 2	70.9739	0.0246697	0.0199579	1.23609	0.216425	0.653949	90.1441	-0.0277203	0.0200737	-1.38093	0.167302	0.975944
chr5:66617540:66620504	chr5	66617541	66620504	promoter-TSS (NM_001201415)	-205	Apbb2	amyloid beta (A4) precursor protein-binding, family B, member 2	1731.37	-0.0196462	0.00835602	-2.35114	0.0187159	0.210683	1402.81	-0.0125909	0.00889769	-1.41508	0.157046	0.96308
chr5:66627289:66628186	chr5	66627290	66628186	intron (NR_102714, intron 4 of 4)	-8921	Apbb2	amyloid beta (A4) precursor protein-binding, family B, member 2	42.2304	0.0807815	0.0224467	3.59881	0.000319675	0.0121039	50.7643	-0.0171966	0.0189916	-0.905484	0.365209	0.999972
chr5:66675384:66677222	chr5	66675385	66677222	non-coding (NR_102714, exon 1 of 5)	182	Uchl1	ubiquitin carboxy-terminal hydrolase L1	474.314	-0.0489264	0.0111339	-4.39436	1.11101e-05	0.000789066	362.799	-0.0291408	0.0112428	-2.59195	0.00954342	0.338674
chr5:66745828:66746742	chr5	66745829	66746742	intron (NM_001001980, intron 1 of 25)	396	Limch1	LIM and calponin homology domains 1	49.9628	-0.0653642	0.0267477	-2.44373	0.0145361	0.181561	15.0784	-0.0710705	0.0369914	-1.92127	0.0546976	0.712321
chr5:66918688:66919533	chr5	66918689	66919533	intron (NM_001368863, intron 3 of 25)	-49317	Limch1	LIM and calponin homology domains 1	41.712	-0.0213869	0.0250843	-0.852601	0.393881	0.790052	58.7261	-0.0141612	0.0178354	-0.793996	0.427198	0.999972
chr5:66979347:66980142	chr5	66979348	66980142	intron (NM_001256122, intron 3 of 20)	11317	Limch1	LIM and calponin homology domains 1	43.3951	-0.0344308	0.0259847	-1.32504	0.185158	0.617633	46.9141	0.0643324	0.019337	3.32691	0.000878159	0.081147
chr5:66996775:66997803	chr5	66996776	66997803	intron (NM_001256122, intron 5 of 20)	28861	Limch1	LIM and calponin homology domains 1	52.3127	-0.0363503	0.0214801	-1.69228	0.0905925	0.471426	77.3392	-0.00569741	0.0142109	-0.40092	0.688479	0.999972
chr5:67095047:67097349	chr5	67095048	67097349	exon (NM_008888, exon 3 of 3)	2928	Phox2b	paired-like homeobox 2b	843.495	-0.0415821	0.00936054	-4.44227	8.90147e-06	0.000658875	623.596	-0.0119988	0.0110651	-1.08438	0.278197	0.999972
chr5:67221876:67223753	chr5	67221877	67223753	Intergenic	-37750	Tmem33	transmembrane protein 33	267.493	-0.0499544	0.0114892	-4.34796	1.37412e-05	0.000939656	192.677	-0.0228321	0.0158819	-1.43762	0.150541	0.955849
chr5:67229835:67231832	chr5	67229836	67231832	Intergenic	-29731	Tmem33	transmembrane protein 33	1211.97	-0.0427475	0.00817427	-5.22952	1.69948e-07	2.31299e-05	1031.38	-0.0100185	0.00829044	-1.20844	0.226879	0.999972
chr5:67260013:67262032	chr5	67260014	67262032	exon (NM_028975, exon 2 of 8)	458	Tmem33	transmembrane protein 33	1158.8	0.0126069	0.00699159	1.80316	0.0713636	0.425891	1146.27	0.00106798	0.0105532	0.1012	0.919392	0.999972
chr5:67295563:67298371	chr5	67295564	67298371	Intergenic	-9988	Slc30a9	solute carrier family 30 (zinc transporter), member 9	428.576	0.00642191	0.0103744	0.619017	0.535905	0.863034	418.169	0.0195479	0.0112929	1.73099	0.0834535	0.820592
chr5:67301873:67302349	chr5	67301874	67302349	Intergenic	-4844	Slc30a9	solute carrier family 30 (zinc transporter), member 9	103.997	0.00673102	0.0180227	0.373474	0.708796	0.926552	98.7979	-0.0016073	0.0132851	-0.120985	0.903703	0.999972
chr5:67306482:67308396	chr5	67306483	67308396	intron (NM_178651, intron 1 of 17)	484	Slc30a9	solute carrier family 30 (zinc transporter), member 9	1165.64	0.00641361	0.00984333	0.651569	0.514679	0.854253	1221.8	-0.00226609	0.0107063	-0.21166	0.832372	0.999972
chr5:67326542:67327807	chr5	67326543	67327807	intron (NM_178651, intron 4 of 17)	20220	Slc30a9	solute carrier family 30 (zinc transporter), member 9	70.9351	-0.00890328	0.0181193	-0.49137	0.623165	0.898537	74.3279	-0.000672783	0.015552	-0.0432602	0.965494	0.999972
chr5:67426102:67428477	chr5	67426103	67428477	exon (NM_001164806, exon 1 of 5)	509	Bend4	BEN domain containing 4	1177.02	-0.0125977	0.00955967	-1.3178	0.187572	0.620424	1108.87	-0.00872618	0.0107197	-0.814032	0.415626	0.999972
chr5:67437482:67437872	chr5	67437483	67437872	Intergenic	-9878	Bend4	BEN domain containing 4	17.394	-0.0762311	0.0381893	-1.99614	0.045919	0.343134	15.1429	-0.00137131	0.0252758	-0.0542539	0.956733	0.999972
chr5:67449602:67451204	chr5	67449603	67451204	Intergenic	-13495	C330024D21Rik	RIKEN cDNA C330024D21 gene	248.785	-0.0102508	0.0105453	-0.972071	0.331015	0.747607	255.796	-0.0172027	0.00941334	-1.82748	0.0676281	0.767693
chr5:67532795:67533153	chr5	67532796	67533153	Intergenic	69076	C330024D21Rik	RIKEN cDNA C330024D21 gene	16.1975	0.085702	0.0399905	2.14306	0.0321086	0.285149	19.8418	0.00806632	0.0232422	0.347055	0.72855	0.999972
chr5:67577884:67578470	chr5	67577885	67578470	Intergenic	-29706	Shisa3	shisa family member 3	28.3524	0.0424245	0.0303745	1.39672	0.162499	0.590246	27.0544	-0.0530263	0.025451	-2.08346	0.0372091	0.614416
chr5:67606959:67609054	chr5	67606960	67609054	5' UTR (NM_001033415, exon 1 of 2)	124	Shisa3	shisa family member 3	1388.07	-0.0145006	0.00798639	-1.81566	0.0694223	0.41995	1198.53	0.00182749	0.00995788	0.183522	0.854389	0.999972
chr5:67669143:67670397	chr5	67669144	67670397	intron (NM_001038999, intron 25 of 36)	61887	Shisa3	shisa family member 3	44.491	0.0657116	0.0214554	3.0627	0.0021935	0.0512899	58.0579	0.0308624	0.0174008	1.77362	0.0761261	0.797206
chr5:67800951:67802910	chr5	67800952	67802910	intron (NM_001038999, intron 5 of 36)	45500	Atp8a1	ATPase, aminophospholipid transporter (APLT), class I, type 8A, member 1	54.2608	-0.0173774	0.0219899	-0.790242	0.429387	0.811976	65.0676	0.019596	0.0185508	1.05635	0.29081	0.999972
chr5:67814445:67816685	chr5	67814446	67816685	intron (NM_001038999, intron 1 of 36)	31866	Atp8a1	ATPase, aminophospholipid transporter (APLT), class I, type 8A, member 1	465.826	0.00374951	0.00920752	0.407222	0.683845	0.917571	441.328	0.0106274	0.00872728	1.21772	0.223329	0.999972
chr5:67820872:67823846	chr5	67820873	67823846	intron (NM_001038999, intron 1 of 36)	25072	Atp8a1	ATPase, aminophospholipid transporter (APLT), class I, type 8A, member 1	636.559	-0.0123321	0.00994193	-1.24041	0.214823	0.653026	598.85	0.00811834	0.0079977	1.01508	0.310066	0.999972
chr5:67828148:67829758	chr5	67828149	67829758	intron (NM_001038999, intron 1 of 36)	18478	Atp8a1	ATPase, aminophospholipid transporter (APLT), class I, type 8A, member 1	322.288	0.0047247	0.0111908	0.422194	0.672884	0.913371	308.044	0.0152021	0.0096795	1.57055	0.116288	0.900399
chr5:67830863:67831378	chr5	67830864	67831378	intron (NM_001038999, intron 1 of 36)	16310	Atp8a1	ATPase, aminophospholipid transporter (APLT), class I, type 8A, member 1	41.8732	0.0292237	0.02267	1.28909	0.197367	0.634174	37.9231	-0.0359752	0.0199662	-1.8018	0.0715767	0.783744
chr5:67845206:67848120	chr5	67845207	67848120	intron (NM_001038999, intron 1 of 36)	768	Atp8a1	ATPase, aminophospholipid transporter (APLT), class I, type 8A, member 1	2232.18	0.00824003	0.00761789	1.08167	0.2794	0.708917	2345.15	-0.000281153	0.00965406	-0.0291228	0.976767	0.999972
chr5:67891956:67892617	chr5	67891957	67892617	Intergenic	-44856	Atp8a1	ATPase, aminophospholipid transporter (APLT), class I, type 8A, member 1	25.4233	0.022856	0.0361533	0.632197	0.527258	0.859395	23.3497	-0.0143388	0.0246267	-0.582243	0.560403	0.999972
chr5:67942972:67943542	chr5	67942973	67943542	promoter-TSS (NR_038182)	-176	4930425K10Rik	RIKEN cDNA 4930425K10 gene	21.246	-0.0113603	0.0375662	-0.302409	0.762341	0.940992	21.3779	0.0180904	0.0262729	0.688558	0.491102	0.999972
chr5:68027088:68028017	chr5	68027089	68028017	Intergenic	-4282	Grxcr1	glutaredoxin, cysteine rich 1	30.9857	0.0298927	0.0282627	1.05767	0.290205	0.716204	37.3141	0.0388725	0.0202391	1.92066	0.0547742	0.712493
chr5:68048766:68050001	chr5	68048767	68050001	intron (NM_001018019, intron 1 of 3)	17549	Grxcr1	glutaredoxin, cysteine rich 1	50.2484	-0.00668451	0.0227894	-0.293316	0.769281	0.943581	38.6457	0.0392619	0.0195786	2.00535	0.044926	0.668329
chr5:68734862:68736179	chr5	68734863	68736179	Intergenic	606188	Kctd8	potassium channel tetramerisation domain containing 8	77.1199	-0.0348291	0.022099	-1.57605	0.115014	0.519797	53.773	-0.0116257	0.0182668	-0.63644	0.52449	0.999972
chr5:69340991:69341702	chr5	69340992	69341702	5' UTR (NM_175519, exon 1 of 2)	362	Kctd8	potassium channel tetramerisation domain containing 8	26.9346	-0.0825072	0.0305837	-2.69775	0.00698106	0.112974	17.4628	-0.0566811	0.0275178	-2.0598	0.0394176	0.632922
chr5:69521158:69522552	chr5	69521159	69522552	intron (NM_023784, intron 3 of 5)	20792	Yipf7	Yip1 domain family, member 7	695.992	-0.000591272	0.0109887	-0.0538072	0.957089	0.991297	667.574	0.0101769	0.0097816	1.04041	0.29815	0.999972
chr5:69556578:69558120	chr5	69556579	69558120	intron (NM_172711, intron 1 of 16)	425	Guf1	GUF1 homolog, GTPase	1022.72	-0.00362138	0.00791391	-0.457596	0.647243	0.906087	991.724	0.00121779	0.0104816	0.116184	0.907507	0.999972
chr5:69591163:69592666	chr5	69591164	69592666	intron (NM_001359239, intron 1 of 6)	389	Gnpda2	glucosamine-6-phosphate deaminase 2	1173.75	0.000295208	0.00792123	0.037268	0.970271	0.993738	1107.52	0.00317093	0.010109	0.313673	0.753769	0.999972
chr5:69802241:69802604	chr5	69802242	69802604	Intergenic	-210119	Gnpda2	glucosamine-6-phosphate deaminase 2	16.4395	-0.00212426	0.0404429	-0.052525	0.95811	0.99157	7.08163	-0.0211916	0.0475998	-0.445204	0.656172	0.999972
chr5:69854489:69855135	chr5	69854490	69855135	Intergenic	-262508	Gnpda2	glucosamine-6-phosphate deaminase 2	23.2164	0.0167331	0.0378925	0.441595	0.658782	0.908528	17.0955	0.0356843	0.0321643	1.10944	0.267242	0.999972
chr5:69864467:69865424	chr5	69864468	69865424	Intergenic	-272642	Gnpda2	glucosamine-6-phosphate deaminase 2	53.0361	0.00156247	0.0277451	0.0563151	0.955091	0.990973	36.257	0.0199742	0.0259206	0.770592	0.440949	0.999972
chr5:70842250:70842496	chr5	70842251	70842496	5' UTR (NM_010252, exon 1 of 9)	244	Gabrg1	gamma-aminobutyric acid (GABA) A receptor, subunit gamma 1	10.4641	-0.0133129	0.0566437	-0.235028	0.814187	0.95787	7.96414	0.0109599	0.0453668	0.241584	0.809103	0.999972
chr5:71095844:71096387	chr5	71095845	71096387	promoter-TSS (NM_008066)	-267	Gabra2	gamma-aminobutyric acid (GABA) A receptor, subunit alpha 2	13.5905	-0.0680263	0.0461322	-1.47459	0.140321	0.56032	17.6609	-0.0407735	0.0276185	-1.47631	0.13986	0.938791
chr5:71656829:71658632	chr5	71656830	71658632	promoter-TSS (NM_001370968)	-190			181.096	-0.0393662	0.0141838	-2.77543	0.00551284	0.0968542	149.92	-0.022903	0.0133734	-1.71258	0.0867905	0.828751
chr5:71699773:71701602	chr5	71699774	71701602	intron (NM_001370968, intron 3 of 9)	756	Gabrb1	gamma-aminobutyric acid (GABA) A receptor, subunit beta 1	169.741	-0.0710137	0.0128947	-5.50721	3.6457e-08	6.08818e-06	101.856	-0.0264612	0.0297002	-0.890944	0.372959	0.999972
chr5:72160935:72161982	chr5	72160936	72161982	intron (NM_001356612, intron 2 of 3)	6730	Commd8	COMM domain containing 8	35.9672	-0.0154887	0.0268542	-0.57677	0.564095	0.874558	34.2238	0.00279541	0.0214745	0.130174	0.896429	0.999972
chr5:72166983:72168222	chr5	72166984	72168222	intron (NM_001356613, intron 1 of 5)	586	Commd8	COMM domain containing 8	755.311	0.0124612	0.00859894	1.44915	0.147294	0.57123	804.174	0.000803847	0.0108791	0.0738892	0.941099	0.999972
chr5:72169905:72170257	chr5	72169906	72170257	Intergenic	-1892	Commd8	COMM domain containing 8	73.2314	0.00374995	0.0168257	0.222871	0.823636	0.960855	75.5988	0.00467493	0.014066	0.332356	0.73962	0.999972
chr5:72172950:72173291	chr5	72172951	72173291	Intergenic	-4932	Commd8	COMM domain containing 8	29.5743	-0.0195766	0.0255798	-0.765318	0.444082	0.819526	22.5396	0.00327698	0.0276259	0.11862	0.905577	0.999972
chr5:72182631:72185059	chr5	72182632	72185059	Intergenic	-15656	Commd8	COMM domain containing 8	1477.27	-0.00548289	0.0072088	-0.760583	0.446906	0.821005	1387.54	0.000892023	0.00896262	0.099527	0.92072	0.999972
chr5:72203135:72205508	chr5	72203136	72205508	intron (NR_003966, intron 1 of 22)	979	Atp10d	ATPase, class V, type 10D	1960.28	0.00572337	0.00805686	0.710372	0.477474	0.835807	1868.85	0.00284899	0.00885397	0.321776	0.747623	0.999972
chr5:72219158:72220127	chr5	72219159	72220127	intron (NR_003966, intron 1 of 22)	16300	Atp10d	ATPase, class V, type 10D	66.3134	0.00171639	0.0219158	0.0783176	0.937575	0.986789	66.5245	-0.00654862	0.0172067	-0.380585	0.703511	0.999972
chr5:72222851:72226162	chr5	72222852	72226162	intron (NR_003966, intron 1 of 22)	21164	Atp10d	ATPase, class V, type 10D	367.057	0.00249586	0.0110309	0.22626	0.820999	0.959585	317.182	0.00638072	0.00974976	0.654448	0.512823	0.999972
chr5:72230207:72231277	chr5	72230208	72231277	intron (NR_003966, intron 3 of 22)	27399	Atp10d	ATPase, class V, type 10D	74.9998	0.00495093	0.0167201	0.296106	0.767149	0.942368	66.6361	-0.00983375	0.0178315	-0.551481	0.581304	0.999972
chr5:72243117:72244682	chr5	72243118	72244682	intron (NR_003966, intron 5 of 22)	40557	Atp10d	ATPase, class V, type 10D	61.6782	-0.0566445	0.0217144	-2.60862	0.00909081	0.134866	44.7336	0.00270601	0.0196494	0.137715	0.890466	0.999972
chr5:72255009:72256408	chr5	72255010	72256408	intron (NR_003966, intron 10 of 22)	52366	Atp10d	ATPase, class V, type 10D	40.6767	-0.00358332	0.0306326	-0.116977	0.906878	0.979741	42.972	-0.0264929	0.023523	-1.12626	0.260057	0.999972
chr5:72259509:72259822	chr5	72259510	72259822	intron (NR_003966, intron 10 of 22)	56323	Atp10d	ATPase, class V, type 10D	34.0506	0.0578966	0.0306688	1.8878	0.0590528	0.388604	28.0297	0.0169885	0.0223951	0.75858	0.448104	0.999972
chr5:72261434:72263283	chr5	72261435	72263283	intron (NR_003966, intron 11 of 22)	59016	Atp10d	ATPase, class V, type 10D	118.786	-0.0242194	0.0154501	-1.56759	0.116976	0.523805	117.298	0.00213905	0.0139611	0.153215	0.878229	0.999972
chr5:72269301:72269703	chr5	72269302	72269703	intron (NR_003966, intron 15 of 22)	66159	Atp10d	ATPase, class V, type 10D	16.3511	-0.00932103	0.0389641	-0.239221	0.810934	0.956713	19.5047	-0.00838077	0.0242288	-0.345901	0.729417	0.999972
chr5:72503442:72504624	chr5	72503443	72504624	exon (NM_016869, exon 1 of 22)	175	Corin	corin, serine peptidase	71.0624	-0.0489614	0.0184461	-2.65429	0.00794744	0.123787	58.9546	-0.0362319	0.0169283	-2.14031	0.0323295	0.579829
chr5:72550829:72552316	chr5	72550830	72552316	intron (NM_001359837, intron 4 of 4)	8072	Nfxl1	nuclear transcription factor, X-box binding-like 1	119.342	-0.00127903	0.0156018	-0.0819797	0.934663	0.98636	100.176	-0.012127	0.0143511	-0.845018	0.398101	0.999972
chr5:72558346:72560223	chr5	72558347	72560223	intron (NM_001359837, intron 1 of 4)	360	Nfxl1	nuclear transcription factor, X-box binding-like 1	1040.56	0.0132539	0.00887128	1.49402	0.13517	0.551834	1030.3	0.00406077	0.00930927	0.436207	0.662687	0.999972
chr5:72579900:72581717	chr5	72579901	72581717	TTS (NR_163693)	275	Zar1	zygote arrest 1	239.154	-0.0342625	0.0124818	-2.74499	0.00605124	0.103449	213.23	-0.0145927	0.00978349	-1.49156	0.135814	0.933348
chr5:72586336:72587873	chr5	72586337	72587873	intron (NR_163693, intron 1 of 2)	445	Gm5868	predicted gene 5868	170.336	-0.0110362	0.0119796	-0.921249	0.35692	0.764144	133.349	-0.0155051	0.0123655	-1.2539	0.209879	0.999972
chr5:72636298:72636717	chr5	72636299	72636717	intron (NM_007723, intron 1 of 8)	6244	Cnga1	cyclic nucleotide gated channel alpha 1	13.2344	0.0685235	0.0424843	1.61291	0.106763	0.503846	12.3103	-0.00897484	0.0299255	-0.299906	0.764249	0.999972
chr5:72647166:72648764	chr5	72647167	72648764	intron (NM_001081205, intron 1 of 5)	169	Nipal1	NIPA-like domain containing 1	682.087	-0.00833841	0.0084081	-0.991712	0.321338	0.739605	632.781	-0.00372843	0.00845569	-0.440937	0.659258	0.999972
chr5:72656206:72657099	chr5	72656207	72657099	intron (NM_001081205, intron 1 of 5)	8857	Nipal1	NIPA-like domain containing 1	74.9348	-0.0781532	0.0212102	-3.6847	0.000228976	0.00928268	32.3386	-0.0444015	0.0212486	-2.08962	0.0366516	0.609012
chr5:72696093:72697450	chr5	72696094	72697450	intron (NM_013698, intron 13 of 13)	39830	Txk	TXK tyrosine kinase	92.0453	-0.0519506	0.0198656	-2.61511	0.00891996	0.133122	73.3861	0.0196145	0.0150734	1.30127	0.193166	0.999972
chr5:72698576:72699799	chr5	72698577	72699799	exon (NM_001289495, exon 14 of 15)	37414	Txk	TXK tyrosine kinase	43.5458	-0.0226432	0.0322093	-0.703002	0.482054	0.838299	38.1338	-0.0212656	0.0231547	-0.918414	0.358402	0.999972
chr5:72710007:72711929	chr5	72710008	72711929	intron (NM_013698, intron 8 of 13)	25634	Txk	TXK tyrosine kinase	81.5754	0.000274193	0.0178262	0.0153815	0.987728	0.997804	79.2573	-0.000381953	0.0170865	-0.0223541	0.982165	0.999972
chr5:72762334:72764354	chr5	72762335	72764354	intron (NM_001113461, intron 14 of 17)	-10567	Txk	TXK tyrosine kinase	103.953	0.00227526	0.0170799	0.133213	0.894025	0.97778	121.971	-0.00237956	0.0146617	-0.162298	0.871071	0.999972
chr5:72793427:72794082	chr5	72793428	72794082	intron (NM_001113461, intron 3 of 17)	-40978	Txk	TXK tyrosine kinase	65.9376	-0.0211457	0.0180681	-1.17033	0.241868	0.677793	75.3929	0.00189266	0.0132338	0.143017	0.886277	0.999972
chr5:72795184:72797048	chr5	72795185	72797048	intron (NM_001113461, intron 3 of 17)	-43339	Txk	TXK tyrosine kinase	385.861	-0.00286661	0.00911684	-0.31443	0.753194	0.938123	375.279	0.00527904	0.00836125	0.631371	0.527798	0.999972
chr5:72802216:72803468	chr5	72802217	72803468	intron (NM_001113461, intron 3 of 17)	-50065	Txk	TXK tyrosine kinase	58.7699	-0.0130164	0.0217528	-0.598377	0.549588	0.869411	61.1022	-0.00811679	0.0183293	-0.44283	0.657888	0.999972
chr5:72811682:72813220	chr5	72811683	72813220	intron (NM_001113461, intron 3 of 17)	55997	Tec	tec protein tyrosine kinase	139.478	-0.0166959	0.0136186	-1.22596	0.220214	0.657787	137.84	-0.00417134	0.0139576	-0.298857	0.765049	0.999972
chr5:72817509:72821447	chr5	72817510	72821447	intron (NM_001113461, intron 3 of 17)	48970	Tec	tec protein tyrosine kinase	868.074	0.00389586	0.00928323	0.419666	0.674729	0.914329	797.876	0.00631518	0.00814022	0.7758	0.437867	0.999972
chr5:72826529:72829599	chr5	72826530	72829599	intron (NM_001113461, intron 1 of 17)	40384	Tec	tec protein tyrosine kinase	260.71	-0.00469645	0.0151045	-0.31093	0.755854	0.938958	258.313	0.00327241	0.0125914	0.259891	0.794948	0.999972
chr5:72832713:72833885	chr5	72832714	72833885	intron (NM_001113461, intron 1 of 17)	35149	Tec	tec protein tyrosine kinase	199.988	-0.0132114	0.0127533	-1.03592	0.30024	0.723289	194.052	-0.0046735	0.0106296	-0.439668	0.660178	0.999972
chr5:72839244:72839941	chr5	72839245	72839941	intron (NM_001113461, intron 1 of 17)	28855	Tec	tec protein tyrosine kinase	18.3543	-0.0289831	0.038204	-0.758639	0.448069	0.822021	20.9654	-0.0613637	0.0269266	-2.27893	0.0226714	0.511815
chr5:72843767:72845382	chr5	72843768	72845382	intron (NM_001113461, intron 1 of 17)	23873	Tec	tec protein tyrosine kinase	38.1071	-0.014663	0.0238223	-0.615514	0.538215	0.863812	50.6196	-0.0309275	0.0167866	-1.84239	0.0654186	0.759541
chr5:72850568:72852763	chr5	72850569	72852763	intron (NM_001113461, intron 1 of 17)	16782	Tec	tec protein tyrosine kinase	266.163	-0.0221874	0.0129596	-1.71205	0.0868877	0.463343	244.732	0.000665633	0.0114102	0.0583368	0.95348	0.999972
chr5:72854590:72855955	chr5	72854591	72855955	intron (NM_001113461, intron 1 of 17)	13175	Tec	tec protein tyrosine kinase	70.0547	-0.0284177	0.0202541	-1.40306	0.160599	0.587952	85.1527	-0.0248515	0.0206321	-1.20451	0.228393	0.999972
chr5:72866305:72868957	chr5	72866306	72868957	intron (NM_001113461, intron 1 of 17)	817	Tec	tec protein tyrosine kinase	1672.77	-0.004765	0.00804899	-0.591999	0.553851	0.871368	1686.33	0.00277995	0.00848334	0.327696	0.743142	0.999972
chr5:72883637:72884234	chr5	72883638	72884234	Intergenic	-15488	Tec	tec protein tyrosine kinase	26.8905	0.019848	0.0289487	0.685626	0.492949	0.843663	26.2521	-0.00997381	0.0214705	-0.464536	0.642264	0.999972
chr5:72913618:72916834	chr5	72913619	72916834	intron (NM_153567, intron 1 of 8)	864	Slain2	SLAIN motif family, member 2	1677.79	-0.000836869	0.00941697	-0.0888682	0.929187	0.984879	1776.39	-0.00397599	0.0101876	-0.390278	0.696331	0.999972
chr5:72950305:72950734	chr5	72950306	72950734	intron (NM_153567, intron 3 of 8)	36158	Slain2	SLAIN motif family, member 2	17.285	-0.00135884	0.0377427	-0.0360027	0.97128	0.993961	17.8564	0.00547956	0.0260526	0.210326	0.833413	0.999972
chr5:73006649:73008284	chr5	73006650	73008284	exon (NM_173403, exon 1 of 3)	563	Slc10a4	solute carrier family 10 (sodium/bile acid cotransporter family), member 4	194.941	-0.0310504	0.0125542	-2.47331	0.0133869	0.173844	180.608	-0.0150076	0.0128991	-1.16346	0.244642	0.999972
chr5:73013099:73014956	chr5	73013100	73014956	Intergenic	7124	Slc10a4	solute carrier family 10 (sodium/bile acid cotransporter family), member 4	142.391	-0.0350585	0.0140136	-2.50175	0.012358	0.165402	137.975	-0.0288003	0.0135185	-2.13043	0.0331362	0.587235
chr5:73254583:73257808	chr5	73254584	73257808	intron (NM_028194, intron 1 of 62)	422	Fryl	FRY like transcription coactivator	2123.72	-0.00217703	0.00809965	-0.268781	0.788099	0.948109	2061.02	-0.00169349	0.0101807	-0.166344	0.867886	0.999972
chr5:73286272:73287075	chr5	73286273	73287075	Intergenic	-2490	1700025M24Rik	RIKEN cDNA 1700025M24 gene	35.6023	-0.00197437	0.0245828	-0.0803152	0.935987	0.986532	36.3176	-0.0234637	0.0229993	-1.02019	0.307638	0.999972
chr5:73292739:73294131	chr5	73292740	73294131	intron (NM_001159887, intron 1 of 7)	641	Ociad1	OCIA domain containing 1	653.534	-0.00221416	0.00937639	-0.236142	0.813323	0.957566	608.189	0.00165211	0.0104738	0.157738	0.874663	0.999972
chr5:73337694:73339204	chr5	73337695	73339204	intron (NM_026950, intron 1 of 6)	498	Ociad2	OCIA domain containing 2	232.896	0.0122568	0.0122511	1.00046	0.317086	0.736488	262.793	-0.0122903	0.0108152	-1.13639	0.255793	0.999972
chr5:73401065:73402015	chr5	73401066	73402015	Intergenic	-4538	Cwh43	cell wall biogenesis 43 C-terminal homolog	34.3757	-0.0222242	0.025031	-0.887868	0.374612	0.775999	37.9293	-0.0201734	0.0198644	-1.01556	0.309841	0.999972
chr5:7344000:7345168	chr5	7344001	7345168	promoter-TSS (NM_001163223)	-206	Zfp804b	zinc finger protein 804B	28.2071	-0.083094	0.0342342	-2.42722	0.0152149	0.186729	50.2662	-0.0386588	0.0223101	-1.73279	0.0831324	0.819649
chr5:73490020:73492866	chr5	73490021	73492866	intron (NM_178896, intron 1 of 10)	417	Dcun1d4	DCN1, defective in cullin neddylation 1, domain containing 4 (S. cerevisiae)	1815.08	0.00533261	0.0090266	0.590767	0.554677	0.871695	1889.73	-0.000457741	0.00990754	-0.0462013	0.96315	0.999972
chr5:73547806:73549261	chr5	73547807	73549261	intron (NM_001190733, intron 8 of 9)	57508	Dcun1d4	DCN1, defective in cullin neddylation 1, domain containing 4 (S. cerevisiae)	112.642	0.000302205	0.0157188	0.0192257	0.984661	0.996703	96.0796	-0.0149785	0.0162497	-0.921773	0.356647	0.999972
chr5:73556817:73558201	chr5	73556818	73558201	intron (NR_153313, intron 9 of 9)	66483	Dcun1d4	DCN1, defective in cullin neddylation 1, domain containing 4 (S. cerevisiae)	309.823	-0.000861783	0.0138628	-0.062165	0.950431	0.989718	231.136	-0.0177588	0.0131303	-1.35251	0.176211	0.984916
chr5:73629183:73630946	chr5	73629184	73630946	intron (NM_153568, intron 1 of 4)	2356	Lrrc66	leucine rich repeat containing 66	202.751	0.0290654	0.0126587	2.29609	0.0216708	0.22966	234.242	0.0173078	0.0105115	1.64656	0.0996489	0.863322
chr5:73637838:73638879	chr5	73637839	73638879	intron (NM_011890, intron 5 of 5)	-5938	Lrrc66	leucine rich repeat containing 66	245.22	0.0104155	0.0104815	0.993705	0.320367	0.739239	238.087	0.000446415	0.00994853	0.0448724	0.964209	0.999972
chr5:73647034:73648011	chr5	73647035	73648011	intron (NM_011890, intron 1 of 5)	214	Sgcb	sarcoglycan, beta (dystrophin-associated glycoprotein)	578.406	0.0063149	0.00808306	0.781251	0.434655	0.814715	574.536	-0.000856816	0.00856279	-0.100063	0.920295	0.999972
chr5:73650400:73652248	chr5	73650401	73652248	promoter-TSS (NM_178387)	-56	Spata18	spermatogenesis associated 18	1767.41	-0.0153043	0.00806883	-1.89672	0.0578642	0.384049	1687.01	-0.0015597	0.00821674	-0.189819	0.849451	0.999972
chr5:73902464:73903736	chr5	73902465	73903736	Intergenic	165311	Usp46	ubiquitin specific peptidase 46	34.7104	0.0537776	0.0345144	1.55812	0.119205	0.527553	48.8407	-0.0259689	0.0189674	-1.36913	0.170959	0.980716
chr5:74055629:74057081	chr5	74055630	74057081	intron (NM_177561, intron 1 of 8)	12056	Usp46	ubiquitin specific peptidase 46	148.181	0.0899784	0.0142229	6.32629	2.51127e-10	7.81186e-08	202.895	0.0266403	0.0117449	2.26825	0.0233141	0.516044
chr5:74067511:74069379	chr5	74067512	74069379	promoter-TSS (NM_177561)	-34	Usp46	ubiquitin specific peptidase 46	1223.48	-0.0106159	0.00829147	-1.28034	0.200425	0.637082	1115.64	0.000621557	0.0114105	0.0544725	0.956559	0.999972
chr5:74092497:74094242	chr5	74092498	74094242	promoter-TSS (NR_031758)	-160	Snora26	small nucleolar RNA, H/ACA box 26	1126.5	-0.000908134	0.00733279	-0.123846	0.901437	0.979298	1082.34	0.000655467	0.00921801	0.0711072	0.943312	0.999972
chr5:74125987:74127255	chr5	74125988	74127255	Intergenic	33091	Snora26	small nucleolar RNA, H/ACA box 26	327.119	0.0111118	0.0101288	1.09705	0.272621	0.703411	335.749	0.0137545	0.0113072	1.21643	0.223821	0.999972
chr5:74194479:74196186	chr5	74194480	74196186	promoter-TSS (NM_026878)	7	Rasl11b	RAS-like, family 11, member B	845.784	-0.00729099	0.00833984	-0.874236	0.38199	0.780842	743.917	0.00683066	0.00905128	0.754663	0.450451	0.999972
chr5:74253028:74254903	chr5	74253029	74254903	intron (NM_001114660, intron 5 of 8)	58640	Rasl11b	RAS-like, family 11, member B	155.487	0.00179741	0.0148232	0.121257	0.903487	0.9795	132.453	-0.0109273	0.0141084	-0.774529	0.438618	0.999972
chr5:74311740:74313076	chr5	74311741	74313076	intron (NM_001114660, intron 5 of 8)	117082	Rasl11b	RAS-like, family 11, member B	52.5421	0.0376597	0.0214238	1.75785	0.0787739	0.444485	59.1413	-0.0108333	0.01999	-0.541933	0.587864	0.999972
chr5:74336873:74338176	chr5	74336874	74338176	intron (NM_001114660, intron 5 of 8)	142199	Rasl11b	RAS-like, family 11, member B	21.9801	0.0679985	0.0345115	1.97031	0.0488024	0.352994	32.1136	0.015584	0.0264696	0.588751	0.556028	0.999972
chr5:74347890:74349220	chr5	74347891	74349220	intron (NM_001114660, intron 5 of 8)	153229	Rasl11b	RAS-like, family 11, member B	112.225	0.00712477	0.0207545	0.343287	0.731382	0.932653	150.483	0.0149786	0.0174349	0.859116	0.390277	0.999972
chr5:74385418:74387443	chr5	74385419	74387443	intron (NM_001114660, intron 5 of 8)	145311	Scfd2	Sec1 family domain containing 2	68.898	0.00874171	0.023206	0.3767	0.706396	0.92579	74.898	0.0192136	0.0186711	1.02906	0.303452	0.999972
chr5:74530205:74532228	chr5	74530206	74532228	exon (NM_001286437, exon 1 of 8)	525	Scfd2	Sec1 family domain containing 2	1096.85	0.0143708	0.00752723	1.90917	0.0562399	0.378535	1165.9	-0.00249567	0.00998311	-0.249989	0.802595	0.999972
chr5:74535377:74536686	chr5	74535378	74536686	intron (NM_001159574, intron 1 of 15)	550	Fip1l1	FIP1 like 1 (S. cerevisiae)	955.679	0.00348212	0.00872443	0.399123	0.689802	0.919208	928.759	0.00336002	0.0120324	0.279249	0.780054	0.999972
chr5:74703759:74705386	chr5	74703760	74705386	Intergenic	-1670	Lnx1	ligand of numb-protein X 1	601.224	0.0172014	0.00912063	1.88599	0.0592965	0.389156	573.199	0.00220516	0.0092513	0.238362	0.8116	0.999972
chr5:74792048:74792829	chr5	74792049	74792829	Intergenic	-89536	Lnx1	ligand of numb-protein X 1	50.3786	-0.00619086	0.0230007	-0.26916	0.787807	0.948109	41.9794	-0.00150119	0.0185942	-0.0807345	0.935653	0.999972
chr5:74943728:74945125	chr5	74943729	74945125	Intergenic	-4767	Gm6116	predicted gene 6116	182.066	-0.0235575	0.013336	-1.76645	0.0773197	0.441092	168.15	0.00577549	0.0128528	0.449358	0.653174	0.999972
chr5:74948364:74949320	chr5	74948365	74949320	promoter-TSS (NR_045866)	-352	Gm6116	predicted gene 6116	86.8795	-0.0212041	0.018897	-1.12209	0.261825	0.694608	73.0265	-0.0010851	0.015885	-0.0683099	0.945539	0.999972
chr5:74956545:74957976	chr5	74956546	74957976	intron (NR_045866, intron 2 of 4)	8067	Gm6116	predicted gene 6116	106.357	-0.0127672	0.0159857	-0.798664	0.424485	0.809819	93.2695	0.0293379	0.0176875	1.65868	0.0971813	0.857635
chr5:74960344:74961318	chr5	74960345	74961318	intron (NR_045866, intron 2 of 4)	11637	Gm6116	predicted gene 6116	34.8084	-0.0161153	0.0268348	-0.600536	0.548149	0.868683	33.6532	-0.0148254	0.0258827	-0.572791	0.566786	0.999972
chr5:75042529:75044971	chr5	75042530	75044971	intron (NM_028850, intron 1 of 5)	891	Chic2	cysteine-rich hydrophobic domain 2	1766.27	-0.0013507	0.00790751	-0.170812	0.864372	0.971329	1664.5	0.000901808	0.00930807	0.0968846	0.922818	0.999972
chr5:75066777:75068081	chr5	75066778	75068081	Intergenic	-8172	Gsx2	GS homeobox 2	214.89	-0.0323885	0.0131381	-2.46523	0.0136926	0.176299	170.419	-0.0316117	0.01406	-2.24835	0.024554	0.522187
chr5:75070469:75071307	chr5	75070470	75071307	Intergenic	-4713	Gsx2	GS homeobox 2	89.9292	-0.0490393	0.0204821	-2.39425	0.0166542	0.196793	81.0283	-0.0492687	0.0157899	-3.12027	0.00180684	0.131659
chr5:75083101:75085387	chr5	75083102	75085387	Intergenic	8643	Gsx2	GS homeobox 2	309.869	-0.0517962	0.0113181	-4.57641	4.7302e-06	0.000390849	236.712	-0.0264055	0.0146718	-1.79974	0.0719014	0.784222
chr5:75142853:75143371	chr5	75142854	75143371	intron (NR_045792, intron 3 of 3)	-9139	Pdgfra	platelet derived growth factor receptor, alpha polypeptide	41.2512	0.0231963	0.0233344	0.994082	0.320183	0.739153	38.7739	0.0122886	0.0199055	0.617345	0.537007	0.999972
chr5:75153102:75157057	chr5	75153103	75157057	intron (NM_001347719, intron 1 of 15)	-1086	Pdgfra	platelet derived growth factor receptor, alpha polypeptide	2445.01	-0.00987358	0.00818036	-1.20699	0.227437	0.664744	2061.94	-0.00190954	0.00907044	-0.210524	0.833259	0.999972
chr5:75315526:75317068	chr5	75315527	75317068	Intergenic	139466	Mir7025	microRNA 7025	510.638	0.0115443	0.00830889	1.38939	0.164713	0.593396	516.041	0.00351292	0.0104797	0.33521	0.737466	0.999972
chr5:75574566:75576024	chr5	75574567	75576024	intron (NM_021099, intron 1 of 20)	304	Kit	KIT proto-oncogene receptor tyrosine kinase	66.8153	0.0261347	0.0249912	1.04575	0.295674	0.719775	82.4492	-0.0166626	0.0153346	-1.0866	0.277214	0.999972
chr5:75808525:75809545	chr5	75808526	75809545	Intergenic	169420	Kdr	kinase insert domain protein receptor	58.2845	-0.0354625	0.0186123	-1.90532	0.0567383	0.380392	61.6421	0.0041507	0.0157542	0.263466	0.792191	0.999972
chr5:75826405:75827970	chr5	75826406	75827970	Intergenic	151267	Kdr	kinase insert domain protein receptor	43.3244	-0.00931974	0.0224764	-0.414645	0.678402	0.915725	39.8803	-0.00985667	0.0211368	-0.466326	0.640982	0.999972
chr5:75834627:75836307	chr5	75834628	75836307	Intergenic	142988	Kdr	kinase insert domain protein receptor	480.058	-0.0349408	0.00959092	-3.64311	0.000269364	0.0105169	467.709	-0.00419912	0.00996946	-0.421199	0.67361	0.999972
chr5:75876857:75878171	chr5	75876858	75878171	Intergenic	100941	Kdr	kinase insert domain protein receptor	55.1987	-0.0102933	0.021118	-0.487418	0.625962	0.899523	65.3772	-0.025007	0.0184323	-1.35669	0.17488	0.984042
chr5:75896147:75896706	chr5	75896148	75896706	Intergenic	82028	Kdr	kinase insert domain protein receptor	23.908	-0.0627898	0.0345396	-1.81791	0.0690782	0.419083	25.0741	-0.013021	0.022268	-0.584741	0.558722	0.999972
chr5:75932899:75934345	chr5	75932900	75934345	3' UTR (NM_010612, exon 30 of 30)	44833	Kdr	kinase insert domain protein receptor	366.808	-0.00785116	0.0109202	-0.718958	0.472167	0.834102	346.373	0.00899559	0.010754	0.836489	0.40288	0.999972
chr5:75977604:75979341	chr5	75977605	75979341	promoter-TSS (NM_001363216)	-18	Kdr	kinase insert domain protein receptor	1007.78	-0.0121919	0.00747173	-1.63173	0.102736	0.496457	845.62	-0.00108296	0.00764783	-0.141603	0.887394	0.999972
chr5:75980737:75981282	chr5	75980738	75981282	Intergenic	-2555	Kdr	kinase insert domain protein receptor	115.822	-0.0152932	0.0147296	-1.03826	0.299148	0.722319	95.4696	-0.00516671	0.0127681	-0.404657	0.68573	0.999972
chr5:76047568:76049163	chr5	76047569	76049163	Intergenic	-69911	Kdr	kinase insert domain protein receptor	130.779	-0.0034486	0.0208488	-0.16541	0.868621	0.971889	129.934	-0.0136268	0.0120213	-1.13356	0.256981	0.999972
chr5:76067006:76067601	chr5	76067007	76067601	Intergenic	-72969	Srd5a3	steroid 5 alpha-reductase 3	25.9091	-0.0529298	0.0301652	-1.75466	0.0793167	0.445585	23.2113	-0.0630599	0.0278202	-2.26669	0.023409	0.51677
chr5:76074862:76076452	chr5	76074863	76076452	Intergenic	-64616	Srd5a3	steroid 5 alpha-reductase 3	188.602	-0.00706009	0.0134691	-0.524168	0.600162	0.888795	182.573	0.00740793	0.0114823	0.645163	0.518822	0.999972
chr5:76131957:76132827	chr5	76131958	76132827	Intergenic	-7881	Srd5a3	steroid 5 alpha-reductase 3	62.9493	0.0269757	0.020441	1.31969	0.18694	0.619531	67.0947	0.0186665	0.0141142	1.32254	0.18599	0.998956
chr5:76139368:76141877	chr5	76139369	76141877	intron (NM_020611, intron 1 of 5)	350	Srd5a3	steroid 5 alpha-reductase 3	639.31	0.00368496	0.00842918	0.437167	0.66199	0.90952	660.045	-0.00199786	0.0102972	-0.194019	0.846161	0.999972
chr5:76175286:76177358	chr5	76175287	76177358	Intergenic	-7558	Tmem165	transmembrane protein 165	122.086	0.0187649	0.0149557	1.2547	0.209589	0.648315	113.855	0.00466997	0.0138686	0.33673	0.736321	0.999972
chr5:76183307:76185346	chr5	76183308	76185346	exon (NM_011626, exon 1 of 6)	447	Tmem165	transmembrane protein 165	1251.49	-0.000865364	0.00802696	-0.107807	0.914149	0.981247	1207.31	-0.00288915	0.0106557	-0.271136	0.786287	0.999972
chr5:76288443:76289679	chr5	76288444	76289679	intron (NM_007715, intron 2 of 22)	14441	Clock	circadian locomotor output cycles kaput	22.839	0.0126173	0.0359583	0.350886	0.725674	0.931469	23.5092	0.0136537	0.0246423	0.554076	0.579527	0.999972
chr5:76292494:76293047	chr5	76292495	76293047	intron (NM_007715, intron 2 of 22)	10731	Clock	circadian locomotor output cycles kaput	25.5112	-0.0396552	0.0333287	-1.18982	0.234116	0.670925	24.2447	0.00379049	0.0217653	0.174153	0.861745	0.999972
chr5:76303149:76305540	chr5	76303150	76305540	promoter-TSS (NM_001305222)	203	Clock	circadian locomotor output cycles kaput	1529.65	-0.000568457	0.00889983	-0.0638728	0.949072	0.989433	1546.86	0.00109037	0.0116164	0.0938642	0.925217	0.999972
chr5:76336828:76337512	chr5	76336829	76337512	intron (NM_019515, intron 8 of 9)	5932	4930432L08Rik	RIKEN cDNA 4930432L08 gene	24.1621	-0.0370991	0.0316189	-1.17332	0.240667	0.677369	26.7025	0.00557576	0.0234779	0.237489	0.812277	0.999972
chr5:76363356:76364163	chr5	76363357	76364163	promoter-TSS (NM_019515)	17	Nmu	neuromedin U	27.4908	-0.0878033	0.030386	-2.88959	0.00385739	0.0760832	22.2316	-0.0849052	0.0247094	-3.43615	0.000590052	0.0633859
chr5:76392563:76393240	chr5	76392564	76393240	Intergenic	-29125	Nmu	neuromedin U	57.3653	-0.0538458	0.0212798	-2.53037	0.0113944	0.15719	27.4944	-0.041416	0.0203472	-2.03547	0.0418037	0.649291
chr5:76429578:76430478	chr5	76429579	76430478	Intergenic	-54049	Gm7271	predicted gene 7271	32.2279	-0.0131326	0.030846	-0.425749	0.670291	0.912883	34.9986	-0.0418963	0.022471	-1.86446	0.0622572	0.745536
chr5:76440315:76441733	chr5	76440316	76441733	Intergenic	-43053	Gm7271	predicted gene 7271	117.154	-0.0417523	0.0167329	-2.49522	0.0125879	0.167099	84.2245	0.00418646	0.0162075	0.258304	0.796172	0.999972
chr5:76464749:76465645	chr5	76464750	76465645	Intergenic	-18880	Gm7271	predicted gene 7271	42.3292	0.0182072	0.0244119	0.745835	0.455767	0.825696	32.8971	-0.0363293	0.0193064	-1.88172	0.059874	0.737142
chr5:76486246:76488219	chr5	76486247	76488219	intron (NR_033501, intron 1 of 2)	3156	Gm7271	predicted gene 7271	40.42	-0.0278735	0.0255628	-1.09039	0.275541	0.70565	45.8861	-0.012923	0.0174602	-0.740137	0.459217	0.999972
chr5:76522018:76522440	chr5	76522019	76522440	Intergenic	-7078	Exoc1	exocyst complex component 1	59.7655	0.0260352	0.0249564	1.04323	0.296844	0.720558	74.7957	-0.0138386	0.014725	-0.939799	0.347321	0.999972
chr5:76524158:76525944	chr5	76524159	76525944	Intergenic	-4256	Exoc1	exocyst complex component 1	704.443	-0.00730145	0.0097797	-0.746593	0.455309	0.82556	665.918	-0.00347142	0.00786749	-0.441236	0.659042	0.999972
chr5:76529238:76530562	chr5	76529239	76530562	intron (NM_001359372, intron 1 of 18)	542	Exoc1	exocyst complex component 1	656.487	0.00519006	0.00918312	0.565175	0.571955	0.878066	694.019	-0.000462759	0.010322	-0.0448321	0.964241	0.999972
chr5:76588419:76589994	chr5	76588420	76589994	intron (NM_199032, intron 1 of 25)	508	Cep135	centrosomal protein 135	665.435	0.00998139	0.010842	0.920618	0.35725	0.764378	610.168	0.00696713	0.0132559	0.525587	0.599175	0.999972
chr5:76657058:76658664	chr5	76657059	76658664	Intergenic	69162	Cep135	centrosomal protein 135	648.886	-0.0132665	0.0108969	-1.21745	0.223432	0.661404	550.204	-0.0214591	0.0103772	-2.06792	0.0386476	0.626431
chr5:76705682:76706230	chr5	76705683	76706230	Intergenic	117257	Cep135	centrosomal protein 135	17.1445	-0.00947102	0.0354679	-0.267031	0.789445	0.948546	16.0375	0.0174824	0.0274295	0.637358	0.523892	0.999972
chr5:76771194:76771781	chr5	76771195	76771781	Intergenic	-69111	C530008M17Rik	RIKEN cDNA C530008M17 gene	22.6149	-0.00170245	0.0295732	-0.0575674	0.954093	0.990673	26.9561	-0.0246396	0.0249946	-0.985799	0.324232	0.999972
chr5:76778663:76780004	chr5	76778664	76780004	Intergenic	-61265	C530008M17Rik	RIKEN cDNA C530008M17 gene	467.221	-0.00246656	0.00964404	-0.25576	0.798136	0.951685	407.374	0.00605174	0.0100126	0.604415	0.545568	0.999972
chr5:76832427:76833990	chr5	76832428	76833990	Intergenic	-7390	C530008M17Rik	RIKEN cDNA C530008M17 gene	153.805	-0.00914811	0.0138861	-0.658797	0.510026	0.851794	163.098	0.00603843	0.01177	0.513036	0.607926	0.999972
chr5:76856400:76857977	chr5	76856401	76857977	exon (NM_001163793, exon 6 of 9)	16590	C530008M17Rik	RIKEN cDNA C530008M17 gene	145.128	-0.035673	0.0164032	-2.17476	0.0296478	0.272838	152.416	-0.0369057	0.0114295	-3.229	0.00124226	0.102993
chr5:76868575:76870083	chr5	76868576	76870083	intron (NM_001163793, intron 8 of 8)	28730	C530008M17Rik	RIKEN cDNA C530008M17 gene	433.468	0.0202828	0.00887198	2.28616	0.0222449	0.233021	524.58	0.00233628	0.00957991	0.243873	0.807329	0.999972
chr5:76904552:76906629	chr5	76904553	76906629	promoter-TSS (NM_173765)	-77	Aasdh	aminoadipate-semialdehyde dehydrogenase	718.524	0.00158858	0.00945846	0.167954	0.86662	0.971687	743.101	0.00140404	0.010448	0.134383	0.8931	0.999972
chr5:76929143:76930178	chr5	76929144	76930178	intron (NM_172146, intron 1 of 10)	-21641	Paics	phosphoribosylaminoimidazole carboxylase, phosphoribosylaminoribosylaminoimidazole, succinocarboxamide synthetase	75.8475	-0.00946094	0.0171741	-0.550884	0.581713	0.881712	76.0824	0.00365988	0.0136738	0.267656	0.788964	0.999972
chr5:76950216:76952922	chr5	76950217	76952922	promoter-TSS (NM_172146)	9	Ppat	phosphoribosyl pyrophosphate amidotransferase	1826.46	0.00781438	0.00740653	1.05507	0.291395	0.717267	1860.86	-0.000432613	0.0105732	-0.040916	0.967363	0.999972
chr5:76973698:76975984	chr5	76973699	76975984	intron (NM_025691, intron 1 of 18)	140	Srp72	signal recognition particle 72	1159.07	0.0175609	0.00906951	1.93625	0.0528368	0.366844	1110.5	0.00169584	0.0101007	0.167893	0.866667	0.999972
chr5:77013074:77013746	chr5	77013075	77013746	intron (NR_077218, intron 2 of 3)	-2613	Thegl	theg spermatid protein like	88.8385	0.00707765	0.0158034	0.447855	0.654258	0.907738	87.4843	-0.00151426	0.0143419	-0.105583	0.915913	0.999972
chr5:77015419:77016881	chr5	77015420	77016881	5' UTR (NM_027970, exon 1 of 9)	127	Thegl	theg spermatid protein like	317.274	-0.0165808	0.0133594	-1.24114	0.214555	0.652927	303.085	0.00473855	0.00921491	0.514226	0.607094	0.999972
chr5:77038374:77040372	chr5	77038375	77040372	intron (NM_027970, intron 1 of 8)	-20510	1700112J05Rik	RIKEN cDNA 1700112J05 gene	201.196	0.0189355	0.0124972	1.51517	0.129728	0.544014	180.496	0.0177983	0.0111707	1.5933	0.111093	0.891216
chr5:77061139:77061530	chr5	77061140	77061530	3' UTR (NM_027970, exon 9 of 9)	23242	Mir12199	microRNA mir-12199	33.5194	-0.0141132	0.0248896	-0.567034	0.570691	0.877586	23.7868	0.0349571	0.0236228	1.47981	0.138925	0.936393
chr5:77092493:77095449	chr5	77092494	77095449	intron (NM_001159900, intron 2 of 2)	1296	Hopx	HOP homeobox	1389.12	-0.000562412	0.00737161	-0.0762943	0.939185	0.98729	1434.31	-0.0044646	0.00881623	-0.506406	0.612571	0.999972
chr5:77115048:77115632	chr5	77115049	77115632	promoter-TSS (NM_175606)	-217	Hopx	HOP homeobox	31.0677	0.0497537	0.0319229	1.55856	0.119101	0.527313	35.7961	0.0137332	0.0186889	0.734831	0.462442	0.999972
chr5:77139954:77140706	chr5	77139955	77140706	Intergenic	-25207	Hopx	HOP homeobox	56.7141	-0.0308359	0.0195973	-1.57348	0.115609	0.521	47.4248	0.00299185	0.0163092	0.183445	0.854449	0.999972
chr5:77167368:77168219	chr5	77167369	77168219	Intergenic	43411	Spink2	serine peptidase inhibitor, Kazal type 2	31.531	-0.0231964	0.0291548	-0.795627	0.426249	0.810673	40.5051	0.00101452	0.0198952	0.050993	0.959331	0.999972
chr5:77174718:77175104	chr5	77174719	77175104	Intergenic	36294	Spink2	serine peptidase inhibitor, Kazal type 2	16.835	-0.000416826	0.0344017	-0.0121164	0.990333	0.998056	12.4195	0.0265793	0.0330936	0.803154	0.421886	0.999972
chr5:77181696:77182136	chr5	77181697	77182136	Intergenic	29289	Spink2	serine peptidase inhibitor, Kazal type 2	11.435	-0.0362357	0.0532367	-0.680652	0.496092	0.84497	15.3277	0.0264651	0.0263396	1.00476	0.315011	0.999972
chr5:77190281:77194094	chr5	77190282	77194094	Intergenic	19017	Spink2	serine peptidase inhibitor, Kazal type 2	307.152	-0.00531637	0.0107391	-0.495048	0.620566	0.8971	296.125	0.00328371	0.00976475	0.336282	0.736659	0.999972
chr5:77211085:77211679	chr5	77211086	77211679	promoter-TSS (NM_001289767)	89	Spink2	serine peptidase inhibitor, Kazal type 2	30.4535	-0.0184662	0.0266384	-0.693216	0.488174	0.841482	25.361	-0.0130949	0.0233259	-0.56139	0.574532	0.999972
chr5:77245303:77246682	chr5	77245304	77246682	Intergenic	-19501	Rest	RE1-silencing transcription factor	726.457	0.00806596	0.00905006	0.891261	0.372789	0.775054	738.216	0.0146039	0.00971301	1.50354	0.132699	0.928269
chr5:77251747:77252730	chr5	77251748	77252730	Intergenic	-13255	Rest	RE1-silencing transcription factor	45.8584	0.0721953	0.0251077	2.87542	0.00403486	0.0781583	44.0413	0.0088665	0.0187172	0.473709	0.635708	0.999972
chr5:77264966:77267444	chr5	77264967	77267444	intron (NM_011263, intron 1 of 3)	711	Rest	RE1-silencing transcription factor	1299.15	0.00332195	0.00953593	0.348362	0.727569	0.931775	1279.34	-0.0058818	0.01122	-0.524225	0.600122	0.999972
chr5:77292703:77293812	chr5	77292704	77293812	TTS (NM_019836)	16828	Noa1	nitric oxide associated 1	55.5765	-0.000913318	0.0228815	-0.0399152	0.968161	0.993215	55.6529	-0.00601941	0.0157101	-0.383156	0.701604	0.999972
chr5:77308563:77311282	chr5	77308564	77311282	promoter-TSS (NM_153798)	163	Noa1	nitric oxide associated 1	1528.31	0.00344677	0.00844693	0.408051	0.683236	0.917297	1608.74	-0.000866322	0.0112171	-0.0772324	0.938439	0.999972
chr5:77354479:77354926	chr5	77354480	77354926	intron (NM_008048, intron 2 of 4)	44219	Polr2b	polymerase (RNA) II (DNA directed) polypeptide B	83.7171	-0.0188418	0.0198622	-0.948625	0.342811	0.755121	62.6505	-0.0183192	0.0162917	-1.12445	0.260821	0.999972
chr5:77357535:77358891	chr5	77357536	77358891	intron (NM_008048, intron 1 of 4)	47729	Polr2b	polymerase (RNA) II (DNA directed) polypeptide B	808.575	0.00789114	0.00903446	0.873449	0.382418	0.781084	726.952	0.00590844	0.00964857	0.612364	0.540297	0.999972
chr5:77407214:77408494	chr5	77407215	77408494	exon (NM_001159518, exon 1 of 6)	191	Igfbp7	insulin-like growth factor binding protein 7	80.697	-0.048043	0.0187465	-2.56277	0.010384	0.147616	62.135	-0.00312741	0.0168017	-0.186136	0.852338	0.999972
chr5:77460000:77460522	chr5	77460001	77460522	Intergenic	-5227	1700017L05Rik	RIKEN cDNA 1700017L05 gene	269.485	-0.00769579	0.0106826	-0.720404	0.471276	0.833857	240.258	0.0052718	0.0148357	0.355345	0.722331	0.999972
chr5:77482960:77483642	chr5	77482961	77483642	Intergenic	17813	1700017L05Rik	RIKEN cDNA 1700017L05 gene	39.2629	-0.0549007	0.0254424	-2.15784	0.0309399	0.279369	43.2257	-0.0537441	0.0175904	-3.0553	0.00224833	0.153204
chr5:77803598:77804527	chr5	77803599	77804527	Intergenic	338575	1700017L05Rik	RIKEN cDNA 1700017L05 gene	46.2863	0.0378546	0.0250682	1.51007	0.131027	0.546115	56.3619	-0.0173646	0.0176107	-0.986021	0.324123	0.999972
chr5:7955006:7956493	chr5	7955007	7956493	Intergenic	-4722	Steap4	STEAP family member 4	98.0401	-0.00788795	0.0154191	-0.51157	0.608952	0.891779	77.5529	-0.00755909	0.0174741	-0.432588	0.665314	0.999972
chr5:7959996:7960727	chr5	7959997	7960727	promoter-TSS (NM_054098)	-110	Steap4	STEAP family member 4	36.7507	-0.0198619	0.025106	-0.79112	0.428874	0.811909	26.9534	-0.00744399	0.0244847	-0.304026	0.761108	0.999972
chr5:8055722:8057707	chr5	8055723	8057707	intron (NM_001080974, intron 1 of 7)	173	Sri	sorcin	1956.64	0.000125938	0.00842881	0.0149414	0.988079	0.997853	1978.06	-0.00748883	0.00942974	-0.794171	0.427096	0.999972
chr5:8082727:8083346	chr5	8082728	8083346	intron (NM_001310440, intron 29 of 30)	26495	Sri	sorcin	39.1974	0.0346965	0.0260366	1.33261	0.182661	0.614647	40.608	0.0249611	0.0238831	1.04514	0.295961	0.999972
chr5:81019530:81021966	chr5	81019531	81021966	promoter-TSS (NM_001359834)	-4	Adgrl3	adhesion G protein-coupled receptor L3	1634.94	-0.0178567	0.00676107	-2.64111	0.0082636	0.127019	1397.14	-0.00907628	0.00835958	-1.08573	0.277597	0.999972
chr5:81044112:81044685	chr5	81044113	81044685	intron (NM_198702, intron 1 of 27)	22806	Adgrl3	adhesion G protein-coupled receptor L3	27.7385	0.00131926	0.028659	0.0460332	0.963284	0.992349	20.9461	-0.0309359	0.0219097	-1.41197	0.157958	0.964305
chr5:81076351:81077916	chr5	81076352	81077916	intron (NM_001359828, intron 2 of 26)	55541	Adgrl3	adhesion G protein-coupled receptor L3	64.0863	-0.016246	0.0201477	-0.806345	0.420044	0.807125	54.7386	-0.00365679	0.0170899	-0.213973	0.830568	0.999972
chr5:8144816:8145799	chr5	8144817	8145799	intron (NM_001007220, intron 11 of 28)	88766	Sri	sorcin	24.5884	0.0444893	0.0316121	1.40735	0.159324	0.586114	38.2509	-1.98059e-05	0.0229205	-0.000864114	0.999311	0.999972
chr5:83429519:83430683	chr5	83429520	83430683	Intergenic	-74906	Tecrl	trans-2,3-enoyl-CoA reductase-like	50.1994	-0.021883	0.0198821	-1.10064	0.271054	0.702563	52.7932	0.0193358	0.0208589	0.926984	0.353935	0.999972
chr5:8346223:8347077	chr5	8346224	8347077	intron (NM_001007220, intron 2 of 28)	21510	Adam22	a disintegrin and metallopeptidase domain 22	30.1546	-0.00292247	0.0272982	-0.107057	0.914744	0.98143	41.3146	0.0161231	0.0209238	0.770562	0.440967	0.999972
chr5:8349355:8350106	chr5	8349356	8350106	intron (NM_001007220, intron 2 of 28)	18429	Adam22	a disintegrin and metallopeptidase domain 22	32.6389	0.0402352	0.0258154	1.55857	0.119097	0.527313	46.5347	0.0231329	0.0190168	1.21645	0.223814	0.999972
chr5:8356880:8358171	chr5	8356881	8358171	intron (NM_001007220, intron 2 of 28)	10634	Adam22	a disintegrin and metallopeptidase domain 22	138.896	0.0281787	0.016322	1.72643	0.0842705	0.458075	143.97	0.00605099	0.0113258	0.534268	0.593156	0.999972
chr5:8366887:8368678	chr5	8366888	8368678	intron (NM_001007220, intron 1 of 28)	377	Adam22	a disintegrin and metallopeptidase domain 22	370.601	0.0206443	0.0106566	1.93723	0.0527173	0.366477	415.273	-0.00701006	0.00890574	-0.78714	0.4312	0.999972
chr5:83961121:83961837	chr5	83961122	83961837	Intergenic	455903	Epha5	Eph receptor A5	28.1075	-0.0391966	0.0303445	-1.29172	0.196455	0.632811	10.0438	0.0485555	0.0407184	1.19247	0.233077	0.999972
chr5:8421779:8423771	chr5	8421780	8423771	promoter-TSS (NM_001190717)	-59	Dbf4	DBF4 zinc finger	1614.6	-0.000508907	0.00720177	-0.0706642	0.943665	0.988107	1506.41	0.00416376	0.0108326	0.384375	0.700701	0.999972
chr5:84416004:84417983	chr5	84416005	84417983	5' UTR (NM_007937, exon 1 of 16)	388	Epha5	Eph receptor A5	379.871	-0.0653973	0.0141042	-4.63672	3.53983e-06	0.00031315	253.963	-0.025338	0.00961116	-2.63631	0.00838136	0.317312
chr5:85771487:85772810	chr5	85771488	85772810	Intergenic	293434	Cenpc1	centromere protein C1	73.3462	0.0380537	0.0250234	1.52073	0.128329	0.542006	83.3014	0.00031608	0.0172263	0.0183487	0.985361	0.999972
chr5:85780767:85781301	chr5	85780768	85781301	Intergenic	284549	Cenpc1	centromere protein C1	10.6268	0.0373703	0.0466703	0.800728	0.423289	0.808947	20.256	0.0129161	0.0271994	0.474867	0.634882	0.999972
chr5:85914153:85916206	chr5	85914154	85916206	Intergenic	150403	Cenpc1	centromere protein C1	228.564	-0.00906746	0.0116694	-0.77703	0.437141	0.815895	199.176	-0.000856471	0.0130698	-0.0655304	0.947752	0.999972
chr5:86064426:86067048	chr5	86064427	86067048	promoter-TSS (NM_001345903)	-154	Cenpc1	centromere protein C1	1190.44	0.0138745	0.00780232	1.77825	0.0753627	0.436564	1157.7	0.00319078	0.00998301	0.319621	0.749256	0.999972
chr5:86071480:86074184	chr5	86071481	86074184	intron (NM_019992, intron 1 of 8)	1086	Stap1	signal transducing adaptor family member 1	496.187	0.00604385	0.0121591	0.497063	0.619145	0.896707	723.871	-0.0158106	0.00974471	-1.62248	0.1047	0.874938
chr5:86078616:86079600	chr5	86078617	86079600	intron (NM_001310639, intron 2 of 7)	7362	Stap1	signal transducing adaptor family member 1	45.9065	0.0147169	0.0224199	0.65642	0.511554	0.852753	48.5041	0.00423227	0.0170751	0.247863	0.804241	0.999972
chr5:86085102:86085618	chr5	86085103	86085618	intron (NM_019992, intron 4 of 8)	13614	Stap1	signal transducing adaptor family member 1	35.9052	-0.0286796	0.0255365	-1.12308	0.261402	0.6943	31.8472	-0.00808505	0.0201546	-0.401151	0.688309	0.999972
chr5:86086727:86087034	chr5	86086728	86087034	intron (NM_019992, intron 5 of 8)	15135	Stap1	signal transducing adaptor family member 1	8.21248	0.0196241	0.0549275	0.357272	0.720888	0.929996	9.20184	-0.0277045	0.0392324	-0.706164	0.480086	0.999972
chr5:86088389:86088678	chr5	86088390	86088678	intron (NM_019992, intron 5 of 8)	16788	Stap1	signal transducing adaptor family member 1	7.06141	-0.0421594	0.0528341	-0.797958	0.424895	0.810162	9.57572	-0.000329257	0.0339259	-0.00970519	0.992257	0.999972
chr5:86100277:86101621	chr5	86100278	86101621	intron (NM_019992, intron 8 of 8)	29203	Stap1	signal transducing adaptor family member 1	120.196	-0.000882173	0.0144625	-0.0609971	0.951362	0.989993	129.362	0.00441988	0.0125272	0.352822	0.724222	0.999972
chr5:86118021:86119463	chr5	86118022	86119463	intron (NM_172712, intron 31 of 32)	46996	Stap1	signal transducing adaptor family member 1	542.617	0.0261336	0.0104025	2.51223	0.0119972	0.162258	550.506	0.0136123	0.00892095	1.52588	0.127039	0.921207
chr5:86129631:86130359	chr5	86129632	86130359	intron (NM_172712, intron 23 of 32)	42748	Uba6	ubiquitin-like modifier activating enzyme 6	23.2316	0.00545917	0.0321352	0.169881	0.865104	0.971429	36.4141	-0.0142646	0.0220907	-0.645726	0.518457	0.999972
chr5:86171879:86173409	chr5	86171880	86173409	promoter-TSS (NM_172712)	99	Uba6	ubiquitin-like modifier activating enzyme 6	1071.47	0.00687012	0.00829425	0.828299	0.407501	0.799547	1008.57	0.00610144	0.00999182	0.610644	0.541436	0.999972
chr5:86190186:86191761	chr5	86190187	86191761	intron (NM_001310653, intron 1 of 1)	6927	Gnrhr	gonadotropin releasing hormone receptor	218.014	-0.00539813	0.0131949	-0.409108	0.68246	0.917004	186.289	0.00528241	0.0116899	0.451877	0.651358	0.999972
chr5:8621930:8623550	chr5	8621931	8623550	5' UTR (NM_001359961, exon 1 of 9)	212	Rundc3b	RUN domain containing 3B	1410.25	-0.00929841	0.00890005	-1.04476	0.296134	0.720011	1356.1	-0.00198407	0.0101814	-0.194873	0.845493	0.999972
chr5:86317927:86319057	chr5	86317928	86319057	intron (NM_145561, intron 7 of 9)	-29184	Tmprss11c	transmembrane protease, serine 11c	111.179	-0.0525192	0.0181706	-2.89034	0.00384826	0.0759346	64.4809	-0.0159212	0.0166798	-0.954517	0.339822	0.999972
chr5:86430496:86430893	chr5	86430497	86430893	intron (NM_001033233, intron 4 of 8)	38295	Tmprss11a	transmembrane protease, serine 11a	22.256	0.0150419	0.031312	0.480386	0.630953	0.901379	17.0534	0.0226574	0.0331484	0.683516	0.494281	0.999972
chr5:86437946:86439458	chr5	86437947	86439458	intron (NM_001033233, intron 3 of 8)	30288	Tmprss11a	transmembrane protease, serine 11a	38.9949	-0.00439284	0.0295334	-0.148741	0.881758	0.974948	33.8034	0.0134448	0.0276745	0.485817	0.627097	0.999972
chr5:86440695:86441841	chr5	86440696	86441841	intron (NM_001033233, intron 3 of 8)	27722	Tmprss11a	transmembrane protease, serine 11a	59.2124	-0.00195827	0.0285614	-0.0685633	0.945337	0.988297	40.6517	0.0384484	0.0229881	1.67253	0.0944197	0.851656
chr5:8659706:8661178	chr5	8659707	8661178	intron (NM_011076, intron 3 of 29)	-37490	Rundc3b	RUN domain containing 3B	1233.34	0.00365574	0.00703108	0.51994	0.603106	0.88963	1153.26	0.0029818	0.00861796	0.345999	0.729344	0.999972
chr5:8675248:8676383	chr5	8675249	8676383	intron (NM_011076, intron 6 of 29)	-52864	Rundc3b	RUN domain containing 3B	82.4834	-0.00950327	0.0179839	-0.528431	0.5972	0.888033	89.0229	-0.00226597	0.0141018	-0.160687	0.87234	0.999972
chr5:86792590:86793158	chr5	86792591	86793158	Intergenic	-11392	Ythdc1	YTH domain containing 1	10.7264	0.0493944	0.0425613	1.16055	0.245826	0.681328	22.4116	0.0423969	0.0239989	1.76662	0.0772922	0.800492
chr5:86803758:86805823	chr5	86803759	86805823	intron (NM_177680, intron 1 of 16)	525	Ythdc1	YTH domain containing 1	968.833	0.0038764	0.00864548	0.448373	0.653884	0.907738	998.305	0.00132966	0.0107732	0.123424	0.901772	0.999972
chr5:8797867:8799224	chr5	8797868	8799224	promoter-TSS (NR_152133)	-23	Gm5106	predicted gene 5106	972.911	0.00514601	0.00757057	0.679739	0.49667	0.845167	965.743	0.00347618	0.00956886	0.36328	0.716395	0.999972
chr5:8805557:8808121	chr5	8805558	8808121	intron (NM_011075, intron 4 of 27)	-8316	Gm5106	predicted gene 5106	589.581	-0.00849162	0.00990164	-0.857598	0.391114	0.787978	571.507	0.00657285	0.00805605	0.81589	0.414563	0.999972
chr5:88499874:88500825	chr5	88499875	88500825	intron (NM_017468, intron 9 of 9)	12375	Enam	enamelin	33.8386	-0.0265209	0.0253631	-1.04565	0.295723	0.719821	28.1666	0.0046704	0.0194913	0.239614	0.810629	0.999972
chr5:88508210:88509550	chr5	88508211	88509550	Intergenic	19017	Jchain	immunoglobulin joining chain	101.827	0.00586389	0.0150789	0.38888	0.697365	0.922083	121.586	0.000403228	0.0178374	0.0226058	0.981965	0.999972
chr5:88553240:88555710	chr5	88553241	88555710	promoter-TSS (NM_023054)	13	Utp3	UTP3 small subunit processome component	938.386	0.0082152	0.00966377	0.850103	0.395268	0.791238	1011.29	0.00195571	0.0113563	0.172214	0.863269	0.999972
chr5:88563769:88566757	chr5	88563770	88566757	exon (NM_001289775, exon 1 of 13)	223	Rufy3	RUN and FYVE domain containing 3	1280.43	-0.0039631	0.00973847	-0.406953	0.684043	0.917571	1215.91	-0.00222644	0.0102396	-0.217433	0.827871	0.999972
chr5:88630465:88631987	chr5	88630466	88631987	intron (NM_001359209, intron 8 of 17)	44354	Grsf1	G-rich RNA sequence binding factor 1	80.3108	0.013513	0.0164142	0.823252	0.410365	0.801558	68.9175	0.0074764	0.0137799	0.542558	0.587434	0.999972
chr5:8863073:8864433	chr5	8863074	8864433	intron (NM_011075, intron 26 of 27)	-29968	Abcb4	ATP-binding cassette, sub-family B (MDR/TAP), member 4	35.0444	-0.069701	0.026272	-2.65305	0.0079768	0.123958	38.941	-0.020865	0.021901	-0.952696	0.340744	0.999972
chr5:88674543:88676549	chr5	88674544	88676549	promoter-TSS (NM_001098476)	34	Grsf1	G-rich RNA sequence binding factor 1	982.31	-0.0154517	0.00834484	-1.85165	0.0640756	0.403905	919.791	-0.0102432	0.0105731	-0.968792	0.332649	0.999972
chr5:88720067:88722565	chr5	88720068	88722565	intron (NM_026735, intron 1 of 5)	445	Mob1b	MOB kinase activator 1B	1269.45	0.0104207	0.00790396	1.31841	0.187366	0.620238	1294.46	-0.00612019	0.00998938	-0.61267	0.540095	0.999972
chr5:88727062:88728340	chr5	88727063	88728340	intron (NM_026735, intron 1 of 5)	6830	Mob1b	MOB kinase activator 1B	204.603	0.00273499	0.0152644	0.179175	0.8578	0.969734	188.352	0.0231723	0.0113557	2.04059	0.0412912	0.645012
chr5:88764445:88768394	chr5	88764446	88768394	intron (NM_007832, intron 1 of 6)	1407	Dck	deoxycytidine kinase	1334.26	0.0201603	0.00833659	2.41829	0.0155938	0.189467	1191.92	0.0164062	0.0101581	1.61509	0.106291	0.880028
chr5:88770468:88770921	chr5	88770469	88770921	intron (NM_007832, intron 2 of 6)	5682	Dck	deoxycytidine kinase	203.686	-0.00700266	0.0129059	-0.542592	0.587411	0.884499	202.064	-0.0116679	0.0111451	-1.04691	0.29514	0.999972
chr5:88831974:88832783	chr5	88831975	88832783	Intergenic	-54881	Slc4a4	solute carrier family 4 (anion exchanger), member 4	25.2291	-0.0721403	0.031135	-2.31702	0.0205028	0.22289	27.6144	0.0563567	0.0255721	2.20383	0.0275363	0.546413
chr5:88886117:88888692	chr5	88886118	88888692	intron (NM_001359211, intron 1 of 26)	145	Slc4a4	solute carrier family 4 (anion exchanger), member 4	2255.81	-0.0216949	0.00720932	-3.00928	0.00261865	0.0583037	2061.57	-0.00312346	0.00898244	-0.347729	0.728044	0.999972
chr5:88928131:88928667	chr5	88928132	88928667	intron (NM_001359211, intron 1 of 26)	41139	Slc4a4	solute carrier family 4 (anion exchanger), member 4	26.4987	0.0128856	0.0336911	0.382462	0.702119	0.924031	27.088	0.0209016	0.0244069	0.856383	0.391786	0.999972
chr5:8893100:8894890	chr5	8893101	8894890	intron (NM_008830, intron 1 of 27)	274	Abcb4	ATP-binding cassette, sub-family B (MDR/TAP), member 4	1196.29	-0.0153912	0.00726155	-2.11955	0.0340438	0.293955	1074.79	-0.00308724	0.00958182	-0.322198	0.747303	0.999972
chr5:88933960:88934727	chr5	88933961	88934727	intron (NM_001359211, intron 1 of 26)	47084	Slc4a4	solute carrier family 4 (anion exchanger), member 4	31.819	0.0123159	0.0317732	0.387619	0.698298	0.922309	18.3138	-0.0529338	0.0302198	-1.75163	0.0798378	0.809573
chr5:88937914:88938765	chr5	88937915	88938765	intron (NM_001359211, intron 2 of 26)	51080	Slc4a4	solute carrier family 4 (anion exchanger), member 4	38.1553	0.0373038	0.0279819	1.33314	0.182487	0.614366	28.4275	0.0315738	0.0276522	1.14182	0.25353	0.999972
chr5:88952645:88953964	chr5	88952646	88953964	intron (NM_001359211, intron 2 of 26)	66045	Slc4a4	solute carrier family 4 (anion exchanger), member 4	513.216	-0.00475116	0.00880011	-0.539899	0.589267	0.884927	480.812	-0.00262672	0.00870219	-0.301846	0.762769	0.999972
chr5:88960309:88960699	chr5	88960310	88960699	intron (NM_001359211, intron 3 of 26)	-67462	Slc4a4	solute carrier family 4 (anion exchanger), member 4	16.8037	0.00904269	0.0391757	0.230824	0.817452	0.958719	7.51674	-0.00684706	0.0420773	-0.162726	0.870734	0.999972
chr5:88981005:88982492	chr5	88981006	88982492	intron (NM_001359211, intron 3 of 26)	-46217	Slc4a4	solute carrier family 4 (anion exchanger), member 4	123.383	-0.0205366	0.015168	-1.35394	0.175754	0.608007	94.429	-0.00232265	0.0133953	-0.173393	0.862342	0.999972
chr5:8911533:8911775	chr5	8911534	8911775	intron (NM_008830, intron 8 of 27)	17933	Abcb4	ATP-binding cassette, sub-family B (MDR/TAP), member 4	8.6233	-0.00672669	0.0518739	-0.129674	0.896824	0.97835	11.9224	-0.0332056	0.0370997	-0.895037	0.370767	0.999972
chr5:89147155:89147925	chr5	89147156	89147925	intron (NM_001359212, intron 9 of 22)	119574	Slc4a4	solute carrier family 4 (anion exchanger), member 4	46.1443	-0.0305058	0.0291441	-1.04672	0.295226	0.719668	35.475	0.00110175	0.0272367	0.0404508	0.967734	0.999972
chr5:8916736:8917525	chr5	8916737	8917525	intron (NM_008830, intron 9 of 27)	23410	Abcb4	ATP-binding cassette, sub-family B (MDR/TAP), member 4	38.4605	-0.0163435	0.0229299	-0.712759	0.475995	0.835499	40.3036	0.0083089	0.0219475	0.378582	0.704999	0.999972
chr5:89232619:89233032	chr5	89232620	89233032	exon (NM_001197147, exon 24 of 26)	204860	Slc4a4	solute carrier family 4 (anion exchanger), member 4	12.0105	-0.0065665	0.0411325	-0.159643	0.873163	0.973481	11.9066	-0.0149862	0.0297399	-0.503911	0.614324	0.999972
chr5:89459950:89460288	chr5	89459951	89460288	Intergenic	-2221	Gc	vitamin D binding protein	15.4054	0.0341607	0.0402362	0.849003	0.395879	0.791665	10.5459	0.0686151	0.0455375	1.50678	0.131866	0.927627
chr5:8953769:8954083	chr5	8953770	8954083	intron (NM_008830, intron 25 of 27)	43220	Crot	carnitine O-octanoyltransferase	7.92521	-0.0130528	0.058791	-0.222021	0.824297	0.96102	12.9492	0.0135257	0.032032	0.422257	0.672837	0.999972
chr5:89881953:89883818	chr5	89881954	89883818	exon (NM_177872, exon 1 of 22)	448	Adamts3	a disintegrin-like and metallopeptidase (reprolysin type) with thrombospondin type 1 motif, 3	1489.48	-0.000766788	0.00690976	-0.110972	0.911639	0.980646	1546.73	-0.0108426	0.00776773	-1.39586	0.162758	0.969665
chr5:89897040:89898058	chr5	89897041	89898058	Intergenic	-14215	Adamts3	a disintegrin-like and metallopeptidase (reprolysin type) with thrombospondin type 1 motif, 3	28.6835	0.0678193	0.0298811	2.26964	0.0232294	0.238284	51.1903	-0.00535402	0.0172787	-0.309862	0.756666	0.999972
chr5:8995799:8997885	chr5	8995800	8997885	intron (NM_023733, intron 1 of 17)	304	Crot	carnitine O-octanoyltransferase	1778.29	0.00414106	0.0076534	0.541075	0.588456	0.884845	1726.04	0.00255411	0.0101359	0.251986	0.801052	0.999972
chr5:90150064:90150595	chr5	90150065	90150595	Intergenic	73666	Cox18	cytochrome c oxidase assembly protein 18	14.9705	0.0937024	0.044477	2.10676	0.0351383	0.298638	21.718	-0.0306981	0.033434	-0.918169	0.35853	0.999972
chr5:9015443:9015692	chr5	9015444	9015692	Intergenic	-18422	Crot	carnitine O-octanoyltransferase	9.74475	0.0285553	0.0541552	0.527286	0.597995	0.888221	11.0894	-0.0689339	0.0377706	-1.82507	0.0679907	0.767693
chr5:90222900:90225046	chr5	90222901	90225046	promoter-TSS (NR_028088)	23	Cox18	cytochrome c oxidase assembly protein 18	712.933	0.00186497	0.00805632	0.231491	0.816933	0.958631	689.955	0.00360829	0.0097988	0.368238	0.712696	0.999972
chr5:90324254:90324774	chr5	90324255	90324774	intron (NM_030886, intron 1 of 33)	41671	Ankrd17	ankyrin repeat domain 17	24.7947	0.0160988	0.0306007	0.526092	0.598824	0.888403	18.8636	-0.0313286	0.0306622	-1.02173	0.306907	0.999972
chr5:90331679:90332335	chr5	90331680	90332335	intron (NM_030886, intron 1 of 33)	34178	Ankrd17	ankyrin repeat domain 17	18.9734	-0.0755087	0.0330572	-2.28418	0.0223607	0.233538	21.6917	-0.0315503	0.0266295	-1.18479	0.236101	0.999972
chr5:90338520:90340300	chr5	90338521	90340300	intron (NM_030886, intron 1 of 33)	26775	Ankrd17	ankyrin repeat domain 17	412.999	0.00244162	0.0092319	0.264476	0.791413	0.949338	395.001	0.0124323	0.00931517	1.33463	0.181996	0.993391
chr5:90355009:90356085	chr5	90355010	90356085	intron (NM_030886, intron 1 of 33)	10638	Ankrd17	ankyrin repeat domain 17	25.7199	0.0396743	0.0298931	1.32721	0.184441	0.616928	37.0094	-0.010865	0.0205951	-0.527553	0.59781	0.999972
chr5:90364366:90367487	chr5	90364367	90367487	exon (NM_198010, exon 1 of 33)	258	Ankrd17	ankyrin repeat domain 17	1473.14	0.00553135	0.00910641	0.607413	0.543577	0.866652	1445.29	-0.00561749	0.0114285	-0.491534	0.623048	0.999972
chr5:90382844:90383333	chr5	90382845	90383333	Intergenic	16092	Gm9958	predicted gene 9958	20.1741	0.00198408	0.0394449	0.0503	0.959883	0.991853	19.6463	-0.017123	0.0241016	-0.710451	0.477425	0.999972
chr5:90504758:90505235	chr5	90504759	90505235	exon (NM_007423, exon 11 of 15)	-13952	Afm	afamin	20.0169	0.0264937	0.037241	0.711412	0.476829	0.835574	20.8949	-0.0101453	0.0222794	-0.455368	0.648845	0.999972
chr5:90588787:90589067	chr5	90588788	90589067	intron (NM_001252661, intron 12 of 13)	27718	Albfm1	albumin superfamily member 1	11.1519	-0.0294945	0.0545116	-0.541068	0.58846	0.884845	17.0346	-0.0343374	0.0288647	-1.1896	0.234205	0.999972
chr5:9059096:9060461	chr5	9059097	9060461	Intergenic	-40958	Tmem243	transmembrane protein 243, mitochondrial	109.613	0.0271476	0.0160304	1.69351	0.0903586	0.470929	112.117	0.000545885	0.0140347	0.0388953	0.968974	0.999972
chr5:90603122:90604312	chr5	90603123	90604312	3' UTR (NM_001310656, exon 11 of 11)	36810	Rassf6	Ras association (RalGDS/AF-6) domain family member 6	144.102	0.000848845	0.0135002	0.0628765	0.949865	0.989708	161.147	-0.00953759	0.0119817	-0.796016	0.426023	0.999972
chr5:90611075:90612984	chr5	90611076	90612984	intron (NM_028478, intron 4 of 10)	28497	Rassf6	Ras association (RalGDS/AF-6) domain family member 6	170.294	0.0343513	0.0148475	2.31361	0.0206889	0.224043	208.067	0.0119328	0.012708	0.939	0.347731	0.999972
chr5:90640098:90640966	chr5	90640099	90640966	promoter-TSS (NM_001310656)	-5	Rassf6	Ras association (RalGDS/AF-6) domain family member 6	25.2522	0.0166155	0.0295579	0.562133	0.574025	0.879281	43.4712	0.00663101	0.0224408	0.29549	0.76762	0.999972
chr5:90660517:90661516	chr5	90660518	90661516	Intergenic	-20490	Rassf6	Ras association (RalGDS/AF-6) domain family member 6	19.9866	-0.0199784	0.0372837	-0.535848	0.592064	0.885899	22.7865	0.00516814	0.0208183	0.24825	0.803941	0.999972
chr5:90681861:90682294	chr5	90681862	90682294	Intergenic	-41551	Rassf6	Ras association (RalGDS/AF-6) domain family member 6	21.8194	-0.0145672	0.034632	-0.420628	0.674027	0.913976	19.1137	0.0118734	0.0264893	0.448233	0.653985	0.999972
chr5:9068609:9071668	chr5	9068610	9071668	Intergenic	-30598	Tmem243	transmembrane protein 243, mitochondrial	210.529	0.00661635	0.0122682	0.539307	0.589675	0.885147	196.807	-0.00145859	0.0122047	-0.119511	0.90487	0.999972
chr5:90689192:90690357	chr5	90689193	90690357	Intergenic	-49248	Rassf6	Ras association (RalGDS/AF-6) domain family member 6	63.7507	0.0189378	0.0200495	0.944553	0.344887	0.75608	56.2141	0.0237482	0.0176409	1.3462	0.178238	0.987947
chr5:90694391:90694874	chr5	90694392	90694874	Intergenic	-54106	Rassf6	Ras association (RalGDS/AF-6) domain family member 6	16.2704	0.0210572	0.0354964	0.593219	0.553034	0.870926	17.0765	-0.00579485	0.0282613	-0.205045	0.837537	0.999972
chr5:90695928:90696637	chr5	90695929	90696637	Intergenic	-55756	Rassf6	Ras association (RalGDS/AF-6) domain family member 6	32.6651	0.00285331	0.025014	0.114069	0.909183	0.980043	35.6139	0.00761333	0.017889	0.425586	0.670409	0.999972
chr5:90699722:90700605	chr5	90699723	90700605	Intergenic	-59134	Cxcl5	chemokine (C-X-C motif) ligand 5	30.9241	0.0269178	0.0292641	0.919824	0.357665	0.764756	21.5798	-0.0108067	0.0235068	-0.459728	0.645712	0.999972
chr5:90758380:90759876	chr5	90758381	90759876	promoter-TSS (NM_009141)	-170	Cxcl5	chemokine (C-X-C motif) ligand 5	53.9388	-0.0353085	0.0219606	-1.60781	0.107877	0.505951	60.3422	0.00340448	0.0165662	0.205507	0.837176	0.999972
chr5:90771634:90774618	chr5	90771635	90774618	intron (NM_019932, intron 2 of 2)	691	Pf4	platelet factor 4	1513.31	-0.0110042	0.00857957	-1.28261	0.199629	0.636107	1415.17	-0.00597698	0.0101103	-0.591175	0.554403	0.999972
chr5:90777553:90778247	chr5	90777554	90778247	Intergenic	5465	Pf4	platelet factor 4	110.287	-0.00336645	0.0151961	-0.221534	0.824677	0.961272	107.055	0.00543537	0.0147544	0.368389	0.712583	0.999972
chr5:90785688:90786364	chr5	90785689	90786364	promoter-TSS (NM_203320)	-75	Cxcl3	chemokine (C-X-C motif) ligand 3	43.1958	-0.0370639	0.0247385	-1.49823	0.134073	0.550463	39.7509	-0.0474336	0.0197801	-2.39804	0.016483	0.440681
chr5:90788985:90790442	chr5	90788986	90790442	Intergenic	3613	Cxcl3	chemokine (C-X-C motif) ligand 3	100.498	-0.0235184	0.015628	-1.50489	0.132352	0.548181	90.6543	0.0100841	0.0133022	0.758075	0.448406	0.999972
chr5:90853131:90853608	chr5	90853132	90853608	Intergenic	-37875	Cxcl1	chemokine (C-X-C motif) ligand 1	10.6204	0.033062	0.0464532	0.711727	0.476634	0.835558	21.7267	-0.00190321	0.0262641	-0.0724646	0.942232	0.999972
chr5:90861776:90862254	chr5	90861777	90862254	Intergenic	-29230	Cxcl1	chemokine (C-X-C motif) ligand 1	23.8851	0.0180559	0.0313892	0.575226	0.565138	0.874856	17.5068	-0.0252307	0.0250336	-1.00787	0.313515	0.999972
chr5:9086615:9087879	chr5	9086616	9087879	Intergenic	-13490	Tmem243	transmembrane protein 243, mitochondrial	115.077	-0.00808796	0.0187551	-0.431241	0.666293	0.911329	90.1795	0.0295256	0.0142228	2.07594	0.0378994	0.620252
chr5:90867718:90868600	chr5	90867719	90868600	Intergenic	-23086	Cxcl1	chemokine (C-X-C motif) ligand 1	39.4567	-0.0583138	0.0234248	-2.4894	0.0127959	0.169091	37.6504	-0.00725155	0.0225927	-0.320968	0.748234	0.999972
chr5:90875779:90877628	chr5	90875780	90877628	Intergenic	-14541	Cxcl1	chemokine (C-X-C motif) ligand 1	102.007	-0.000526463	0.0157935	-0.0333341	0.973408	0.994367	99.3663	0.00754837	0.0148425	0.508564	0.611058	0.999972
chr5:90880883:90882398	chr5	90880884	90882398	Intergenic	-9604	Cxcl1	chemokine (C-X-C motif) ligand 1	74.5273	-0.00128649	0.018213	-0.070636	0.943687	0.988107	69.2689	-6.77026e-05	0.015743	-0.00430048	0.996569	0.999972
chr5:90884658:90885502	chr5	90884659	90885502	Intergenic	-6165	Cxcl1	chemokine (C-X-C motif) ligand 1	29.1028	0.0150269	0.0271761	0.552947	0.580299	0.881219	32.9174	-0.00839598	0.0201084	-0.417537	0.676286	0.999972
chr5:90890676:90892575	chr5	90890677	90892575	intron (NM_008176, intron 2 of 3)	381	Cxcl1	chemokine (C-X-C motif) ligand 1	477.793	0.00306548	0.0121178	0.252972	0.80029	0.952364	490.403	0.0192589	0.0109097	1.76529	0.0775144	0.800872
chr5:90897382:90898976	chr5	90897383	90898976	Intergenic	-5720	Cxcl2	chemokine (C-X-C motif) ligand 2	178.137	0.00538302	0.0157427	0.341937	0.732399	0.932974	161.443	0.0145699	0.0118154	1.23312	0.217531	0.999972
chr5:90903004:90905749	chr5	90903005	90905749	exon (NM_009140, exon 3 of 4)	478	Cxcl2	chemokine (C-X-C motif) ligand 2	884.333	-0.000448494	0.00775552	-0.057829	0.953885	0.990635	945.71	0.0169021	0.00951248	1.77683	0.0755961	0.795213
chr5:90930644:90932402	chr5	90930645	90932402	intron (NM_026788, intron 1 of 7)	327	Mthfd2l	methylenetetrahydrofolate dehydrogenase (NADP+ dependent) 2-like	1111.34	-0.0135829	0.00767812	-1.76904	0.0768867	0.440089	1011.8	0.00540296	0.0108016	0.500202	0.616933	0.999972
chr5:90999402:91000798	chr5	90999403	91000798	intron (NM_026788, intron 6 of 7)	-27417	Epgn	epithelial mitogen	232.882	-0.029728	0.0128891	-2.30644	0.0210858	0.225874	226.353	-0.0291621	0.00995471	-2.92948	0.00339535	0.197301
chr5:9100114:9102017	chr5	9100115	9102017	intron (NM_001081029, intron 1 of 4)	329	Tmem243	transmembrane protein 243, mitochondrial	1218.47	-0.00972088	0.00790103	-1.23033	0.218573	0.655926	1100.87	0.00347037	0.0106381	0.32622	0.744258	0.999972
chr5:91022938:91023748	chr5	91022939	91023748	Intergenic	-4174	Epgn	epithelial mitogen	36.0081	0.0111741	0.0263278	0.424423	0.671257	0.912888	37.0654	-0.00183236	0.0181508	-0.100952	0.919588	0.999972
chr5:9103790:9104103	chr5	9103791	9104103	intron (NM_001081029, intron 2 of 4)	3210	Tmem243	transmembrane protein 243, mitochondrial	132.895	0.0117914	0.0153378	0.76878	0.442024	0.818778	91.895	-0.00356946	0.0141117	-0.252943	0.800312	0.999972
chr5:9106945:9108904	chr5	9106946	9108904	intron (NM_001081029, intron 2 of 4)	7188	Tmem243	transmembrane protein 243, mitochondrial	194.975	0.00182171	0.0129215	0.140982	0.887884	0.97652	186.277	0.00139453	0.0113144	0.123253	0.901907	0.999972
chr5:91073814:91074901	chr5	91073815	91074901	promoter-TSS (NM_007950)	-259	Ereg	epiregulin	35.6419	-0.0322167	0.027155	-1.1864	0.235463	0.671778	32.2327	-0.0475645	0.0427371	-1.11296	0.265728	0.999972
chr5:91138898:91140417	chr5	91138899	91140417	promoter-TSS (NM_009704)	59	Areg	amphiregulin	367.348	-0.0101654	0.0111145	-0.914605	0.360399	0.766813	288.508	0.00102333	0.0109641	0.0933344	0.925638	0.999972
chr5:91200052:91201261	chr5	91200053	91201261	Intergenic	61058	Areg	amphiregulin	61.4846	0.0186472	0.0209278	0.891027	0.372915	0.775096	61.5785	0.0119044	0.0195891	0.607706	0.543382	0.999972
chr5:91278543:91278919	chr5	91278544	91278919	intron (NR_040428, intron 3 of 5)	4345	Gm19619	predicted gene, 19619	15.9422	-0.0504453	0.0382941	-1.31731	0.187733	0.620715	17.4167	-0.0250124	0.0257788	-0.97027	0.331912	0.999972
chr5:91282809:91283867	chr5	91282810	91283867	promoter-TSS (NR_040428)	-262	Gm19619	predicted gene, 19619	104.452	-0.0149749	0.0149249	-1.00335	0.31569	0.735576	93.5247	-0.00351468	0.015035	-0.233767	0.815166	0.999972
chr5:91301206:91303404	chr5	91301207	91303404	Intergenic	-19229	Gm19619	predicted gene, 19619	149.385	-0.0500119	0.0128296	-3.89817	9.69223e-05	0.00465481	113.147	-0.044392	0.0128522	-3.45404	0.000552247	0.0604159
chr5:91400449:91403642	chr5	91400450	91403642	intron (NM_007568, intron 1 of 5)	948	Btc	betacellulin, epidermal growth factor family member	868.44	-0.0204283	0.00970741	-2.10441	0.0353428	0.299804	689.759	-0.0050391	0.0121364	-0.415205	0.677992	0.999972
chr5:91517303:91519259	chr5	91517304	91519259	intron (NM_145562, intron 1 of 3)	581	Parm1	prostate androgen-regulated mucin-like protein 1	312.037	0.0308725	0.0122594	2.51828	0.011793	0.160502	276.976	0.00441044	0.0131961	0.334223	0.738211	0.999972
chr5:91563343:91565479	chr5	91563344	91565479	intron (NM_145562, intron 1 of 3)	46711	Parm1	prostate androgen-regulated mucin-like protein 1	63.8287	0.0901903	0.0233866	3.85649	0.000115027	0.0053255	117.609	0.0480442	0.0156781	3.06442	0.00218094	0.150855
chr5:9160451:9162662	chr5	9160452	9162662	intron (NR_152861, intron 1 of 16)	219	Dmtf1	cyclin D binding myb-like transcription factor 1	1055.58	-0.00923698	0.00814096	-1.13463	0.25653	0.68945	1002.23	0.00303835	0.011911	0.255088	0.798655	0.999972
chr5:91609491:91611496	chr5	91609492	91611496	intron (NM_145562, intron 2 of 3)	92794	Parm1	prostate androgen-regulated mucin-like protein 1	98.2701	0.027429	0.0157027	1.74677	0.0806769	0.449158	108.759	0.0373268	0.0147549	2.5298	0.0114129	0.367974
chr5:9187508:9188081	chr5	9187509	9188081	Intergenic	-26019	Dmtf1	cyclin D binding myb-like transcription factor 1	21.6914	-0.105312	0.0336617	-3.12856	0.00175668	0.0431089	23.2698	-0.0216855	0.0264127	-0.821024	0.411632	0.999972
chr5:91960115:91963728	chr5	91960116	91963728	promoter-TSS (NR_028429)	634	Rchy1	ring finger and CHY zinc finger domain containing 1	1390.19	0.000986965	0.0077619	0.127155	0.898818	0.979094	1279.37	-0.00319924	0.0103296	-0.309716	0.756777	0.999972
chr5:92000445:92001415	chr5	92000446	92001415	Intergenic	13457	Odaph	odontogenesis associated phosphoprotein	50.3689	-0.0135804	0.0222195	-0.611193	0.541072	0.865621	47.2446	0.015812	0.0167625	0.943292	0.345531	0.999972
chr5:92042180:92043585	chr5	92042181	92043585	promoter-TSS (NM_001276315)	159	Cdkl2	cyclin-dependent kinase-like 2 (CDC2-related kinase)	1106.45	-0.00685789	0.00853922	-0.803106	0.421914	0.808227	1059.35	0.00277469	0.0110006	0.252231	0.800862	0.999972
chr5:92081694:92084297	chr5	92081695	92084297	promoter-TSS (NM_001080797)	-79	G3bp2	GTPase activating protein (SH3 domain) binding protein 2	1000.87	0.00669881	0.00989629	0.676901	0.498468	0.846053	997.067	-0.00297533	0.0110077	-0.270295	0.786934	0.999972
chr5:92092786:92094381	chr5	92092787	92094381	intron (NM_001359197, intron 1 of 10)	-9840	G3bp2	GTPase activating protein (SH3 domain) binding protein 2	622.308	0.0223069	0.00813346	2.74261	0.00609538	0.10393	636.532	0.0100068	0.00829296	1.20666	0.227564	0.999972
chr5:92098142:92099401	chr5	92098143	92099401	intron (NM_001359197, intron 1 of 10)	-15028	G3bp2	GTPase activating protein (SH3 domain) binding protein 2	291.706	-0.00290837	0.0107271	-0.271125	0.786295	0.947848	269.096	0.00945037	0.00982515	0.961855	0.336123	0.999972
chr5:92106390:92107782	chr5	92106391	92107782	intron (NM_001359197, intron 1 of 10)	-23342	G3bp2	GTPase activating protein (SH3 domain) binding protein 2	122.799	-0.0207843	0.0143568	-1.4477	0.147701	0.571962	120.358	0.000408431	0.0129006	0.0316599	0.974743	0.999972
chr5:92112099:92113126	chr5	92112100	92113126	intron (NM_001359197, intron 1 of 10)	25112	G3bp2	GTPase activating protein (SH3 domain) binding protein 2	125.446	-0.0292535	0.0159351	-1.83579	0.0663892	0.40994	111.684	-0.0191869	0.0132077	-1.4527	0.146306	0.95048
chr5:92117678:92118031	chr5	92117679	92118031	intron (NM_001359197, intron 1 of 10)	19870	G3bp2	GTPase activating protein (SH3 domain) binding protein 2	18.9782	-0.0389626	0.0340206	-1.14527	0.252099	0.686594	18.5278	-0.00763141	0.0236661	-0.322462	0.747103	0.999972
chr5:92126684:92128769	chr5	92126685	92128769	intron (NM_001359197, intron 1 of 10)	9998	G3bp2	GTPase activating protein (SH3 domain) binding protein 2	285.201	-0.0110892	0.0123953	-0.89463	0.370985	0.774041	297.157	-0.00325559	0.00847038	-0.38435	0.700719	0.999972
chr5:92136783:92139800	chr5	92136784	92139800	promoter-TSS (NM_001359195)	354	Uso1	USO1 vesicle docking factor	1197.4	0.00124409	0.00757283	0.164284	0.869508	0.972079	1236.68	0.00194537	0.00898237	0.216576	0.828539	0.999972
chr5:92144951:92145835	chr5	92144952	92145835	intron (NM_019490, intron 1 of 23)	7455	Uso1	USO1 vesicle docking factor	33.6318	0.00883654	0.0241319	0.366177	0.714233	0.928481	61.2001	-0.0097427	0.018209	-0.535048	0.592616	0.999972
chr5:92149075:92150213	chr5	92149076	92150213	intron (NM_019490, intron 1 of 23)	11706	Uso1	USO1 vesicle docking factor	83.9875	0.0127003	0.0156078	0.813713	0.41581	0.804997	101.137	0.000620152	0.0143173	0.0433149	0.96545	0.999972
chr5:92204731:92205730	chr5	92204732	92205730	Intergenic	10177	U90926	cDNA sequence U90926	31.6274	-0.00269612	0.0317403	-0.0849431	0.932307	0.985641	30.6883	-0.013878	0.0243433	-0.570097	0.568612	0.999972
chr5:92245466:92245867	chr5	92245467	92245867	intron (NM_011148, intron 7 of 16)	10611	Ppef2	protein phosphatase, EF hand calcium-binding domain 2	15.5006	0.00916514	0.0381632	0.240157	0.810209	0.956323	14.7114	-0.012459	0.0302222	-0.412247	0.680158	0.999972
chr5:92270738:92271189	chr5	92270739	92271189	intron (NM_025972, intron 3 of 10)	7217	Naaa	N-acylethanolamine acid amidase	9.59975	0.0919205	0.0554343	1.65819	0.0972796	0.485324	16.8676	-0.00333874	0.0324626	-0.102849	0.918083	0.999972
chr5:92277243:92279047	chr5	92277244	92279047	promoter-TSS (NM_001163687)	36	Naaa	N-acylethanolamine acid amidase	951.081	0.00411463	0.0079773	0.515792	0.606	0.8908	924.447	0.00356093	0.0111426	0.319578	0.749288	0.999972
chr5:92283106:92283489	chr5	92283107	92283489	TTS (NM_172713)	-5117	Naaa	N-acylethanolamine acid amidase	39.1163	-0.0155979	0.026908	-0.579674	0.562135	0.874067	40.1292	-0.0165177	0.0207061	-0.797719	0.425034	0.999972
chr5:92308605:92310063	chr5	92308606	92310063	intron (NM_172713, intron 1 of 21)	690	Sdad1	SDA1 domain containing 1	584.157	0.00144447	0.0094362	0.153077	0.878337	0.974624	599.222	-0.00315775	0.0108372	-0.29138	0.77076	0.999972
chr5:92318324:92319153	chr5	92318325	92319153	Intergenic	-8715	Sdad1	SDA1 domain containing 1	39.8039	0.056475	0.0252623	2.23554	0.0253816	0.250158	47.1339	-0.0084795	0.0190327	-0.445522	0.655942	0.999972
chr5:92331271:92333216	chr5	92331272	92333216	intron (NM_001310664, intron 1 of 10)	417	Art3	ADP-ribosyltransferase 3	501.243	0.0113062	0.00978878	1.15501	0.248084	0.683358	507.18	-0.00214012	0.00847465	-0.252532	0.80063	0.999972
chr5:92348433:92349895	chr5	92348434	92349895	promoter-TSS (NM_021274)	-275	Cxcl10	chemokine (C-X-C motif) ligand 10	268.081	0.02371	0.0102109	2.32204	0.0202306	0.221143	249.842	0.0172001	0.00930767	1.84795	0.0646096	0.75516
chr5:92352882:92354218	chr5	92352883	92354218	intron (NM_001310664, intron 2 of 10)	-4661	Cxcl10	chemokine (C-X-C motif) ligand 10	365.884	-0.0103211	0.00946192	-1.09081	0.275357	0.70552	332.165	-0.00642466	0.0100001	-0.642461	0.520574	0.999972
chr5:92367949:92369485	chr5	92367950	92369485	intron (NM_001310664, intron 2 of 10)	-5421	Cxcl11	chemokine (C-X-C motif) ligand 11	73.3119	0.0154015	0.0182361	0.844561	0.398356	0.793212	80.9817	0.0149392	0.0162993	0.916556	0.359375	0.999972
chr5:92374120:92376066	chr5	92374121	92376066	intron (NM_001310664, intron 2 of 10)	-11794	Art3	ADP-ribosyltransferase 3	605.051	-0.00656254	0.0102011	-0.64332	0.520017	0.85635	527.231	0.00496733	0.00861584	0.576535	0.564254	0.999972
chr5:92392246:92394223	chr5	92392247	92394223	intron (NM_001370591, intron 3 of 9)	5101	Art3	ADP-ribosyltransferase 3	251.202	-0.0156635	0.0125649	-1.24661	0.212541	0.651239	265.085	-0.000246549	0.0117218	-0.0210333	0.983219	0.999972
chr5:92433705:92435833	chr5	92433706	92435833	intron (NM_001359995, intron 1 of 12)	430	Nup54	nucleoporin 54	932.38	0.0127932	0.00882293	1.44999	0.14706	0.570663	945.663	0.00623601	0.0110089	0.566451	0.571087	0.999972
chr5:92440828:92442323	chr5	92440829	92442323	3' UTR (NM_007644, exon 12 of 12)	-6377	Nup54	nucleoporin 54	118.425	0.0032265	0.0156606	0.206026	0.836771	0.964304	118.608	0.00351017	0.014659	0.239455	0.810753	0.999972
chr5:92465924:92468427	chr5	92465925	92468427	intron (NM_007644, intron 2 of 11)	8619	Mir6415	microRNA 6415	161.455	0.00783849	0.0153382	0.511043	0.609321	0.891799	172.41	0.00333066	0.0116373	0.286206	0.77472	0.999972
chr5:92486595:92487222	chr5	92486596	92487222	intron (NM_007644, intron 1 of 11)	18748	Scarb2	scavenger receptor class B, member 2	24.0396	0.00650632	0.031494	0.206589	0.836331	0.964299	30.14	0.0418368	0.020597	2.03121	0.042234	0.650445
chr5:92489058:92491152	chr5	92489059	92491152	intron (NM_007644, intron 1 of 11)	15552	Scarb2	scavenger receptor class B, member 2	88.4288	0.0128707	0.0170786	0.753617	0.451079	0.823754	110.386	0.0287049	0.0142896	2.00879	0.0445589	0.665155
chr5:92495368:92496853	chr5	92495369	92496853	intron (NM_007644, intron 1 of 11)	9546	Scarb2	scavenger receptor class B, member 2	68.3967	0.0131981	0.0205137	0.643382	0.519976	0.85635	57.4362	0.0199587	0.01786	1.11751	0.263778	0.999972
chr5:92503107:92506554	chr5	92503108	92506554	intron (NM_007644, intron 1 of 11)	826	Scarb2	scavenger receptor class B, member 2	1959.44	0.0033699	0.00745135	0.452254	0.651086	0.906977	2000.27	0.00560228	0.00895401	0.625673	0.53153	0.999972
chr5:92511368:92511981	chr5	92511369	92511981	Intergenic	-6018	Scarb2	scavenger receptor class B, member 2	35.8783	-0.0175542	0.0309712	-0.566791	0.570856	0.877657	38.4596	-0.0160912	0.0179564	-0.896128	0.370185	0.999972
chr5:92524421:92525889	chr5	92524422	92525889	Intergenic	-19498	Scarb2	scavenger receptor class B, member 2	110.986	-0.0186631	0.0152534	-1.22354	0.221127	0.658508	125.649	0.00125317	0.0133223	0.0940651	0.925057	0.999972
chr5:92602456:92604118	chr5	92602457	92604118	exon (NM_175096, exon 1 of 2)	236	Stbd1	starch binding domain 1	834.237	-0.0018739	0.0077162	-0.242853	0.808119	0.955392	790.461	0.00349003	0.00949626	0.367516	0.713234	0.999972
chr5:9265406:9267110	chr5	9265407	9267110	non-coding (NR_153371, exon 1 of 22)	140	9330182L06Rik	RIKEN cDNA 9330182L06 gene	1110.57	-0.0127177	0.00707917	-1.79649	0.0724167	0.428596	958.038	-0.00310932	0.00931856	-0.333669	0.738629	0.999972
chr5:92674631:92676334	chr5	92674632	92676334	promoter-TSS (NM_001360018)	-212	Ccdc158	coiled-coil domain containing 158	443.411	0.00244946	0.0100419	0.243924	0.807289	0.954943	404.258	0.00335044	0.00987245	0.339373	0.734329	0.999972
chr5:92682375:92683881	chr5	92682376	92683881	promoter-TSS (NM_015756)	-307	Shroom3	shroom family member 3	734.259	-0.0155365	0.00887977	-1.74965	0.0801792	0.447946	637.542	0.00497967	0.00831575	0.598825	0.54929	0.999972
chr5:92707659:92708571	chr5	92707660	92708571	intron (NM_015756, intron 1 of 10)	24680	Shroom3	shroom family member 3	62.1525	0.0206443	0.0185908	1.11046	0.266801	0.699275	50.4135	0.0281338	0.0168897	1.66574	0.0957662	0.855048
chr5:92717775:92718320	chr5	92717776	92718320	intron (NM_015756, intron 1 of 10)	34613	Shroom3	shroom family member 3	18.1532	0.0437554	0.0401197	1.09062	0.27544	0.70552	20.9235	0.0766837	0.0255097	3.00605	0.00264662	0.168157
chr5:92897361:92899052	chr5	92897362	92899052	5' UTR (NM_001077596, exon 1 of 10)	214	Shroom3	shroom family member 3	192.248	-0.0535991	0.0160438	-3.34079	0.000835392	0.0249433	135.358	-0.0210475	0.0144891	-1.45264	0.146323	0.95048
chr5:92924813:92925785	chr5	92924814	92925785	intron (NM_001077595, intron 2 of 9)	27306	Shroom3	shroom family member 3	48.1386	0.00834449	0.0209425	0.398448	0.6903	0.919244	48.2773	-0.0135329	0.0188145	-0.719282	0.471967	0.999972
chr5:93005027:93006319	chr5	93005028	93006319	Intergenic	39349	Sowahb	sosondowah ankyrin repeat domain family member B	349.369	-0.00152751	0.0110681	-0.13801	0.890233	0.976889	295.593	-0.00397051	0.00996128	-0.398594	0.690192	0.999972
chr5:93031612:93032159	chr5	93031613	93032159	Intergenic	13136	Sowahb	sosondowah ankyrin repeat domain family member B	11.1832	-0.0186859	0.0413163	-0.452266	0.651078	0.906977	15.2311	0.00172732	0.0312357	0.0552996	0.9559	0.999972
chr5:93043671:93045871	chr5	93043672	93045871	exon (NM_175270, exon 1 of 1)	251	Sowahb	sosondowah ankyrin repeat domain family member B	686.442	-0.0293736	0.00947778	-3.09921	0.00194039	0.04676	582.422	-0.0177629	0.0114063	-1.55729	0.119402	0.905355
chr5:93091966:93095162	chr5	93091967	93095162	5' UTR (NM_001310671, exon 1 of 10)	148	2025-09-11	septin 11	2643.36	0.00573408	0.00895932	0.640012	0.522165	0.857305	2641.25	-0.00285059	0.00996331	-0.286109	0.774795	0.999972
chr5:93104746:93105745	chr5	93104747	93105745	intron (NM_001009818, intron 1 of 9)	11830	2025-09-11	septin 11	21.5643	-0.0388243	0.0344236	-1.12784	0.259387	0.692388	22.6371	-0.0150787	0.0236695	-0.637054	0.52409	0.999972
chr5:93115491:93118235	chr5	93115492	93118235	intron (NM_001009818, intron 1 of 9)	23447	2025-09-11	septin 11	98.3969	-0.0145412	0.014935	-0.973636	0.330237	0.746945	120.971	-0.0302114	0.0126104	-2.39576	0.016586	0.44244
chr5:93119873:93121027	chr5	93119874	93121027	intron (NM_001009818, intron 1 of 9)	27034	2025-09-11	septin 11	51.53	-0.0239941	0.0238999	-1.00394	0.315406	0.735297	48.0781	0.0127543	0.0174752	0.729848	0.465483	0.999972
chr5:93127466:93130154	chr5	93127467	93130154	intron (NM_001009818, intron 1 of 9)	35394	2025-09-11	septin 11	344.153	0.00338966	0.00975469	0.34749	0.728223	0.931784	374.249	-0.00362245	0.010669	-0.33953	0.734211	0.999972
chr5:93133451:93137419	chr5	93133452	93137419	intron (NM_001009818, intron 1 of 9)	42019	2025-09-11	septin 11	324.298	-0.00480583	0.00932256	-0.515505	0.6062	0.890804	299.718	-0.00155616	0.0116871	-0.133151	0.894074	0.999972
chr5:93150375:93154008	chr5	93150376	93154008	intron (NM_001009818, intron 3 of 9)	54303	Ccni	cyclin I	1181.28	0.00509389	0.00743107	0.685485	0.493038	0.843696	1097.34	0.0040296	0.00716879	0.562103	0.574046	0.999972
chr5:93193217:93194276	chr5	93193218	93194276	intron (NM_017367, intron 2 of 6)	12748	Ccni	cyclin I	43.5426	0.0183362	0.0209658	0.874579	0.381803	0.780826	43.9653	-0.0274992	0.0175104	-1.57045	0.11631	0.900399
chr5:93195616:93196191	chr5	93195617	93196191	intron (NM_017367, intron 2 of 6)	10591	Ccni	cyclin I	28.8571	-0.0102223	0.0269771	-0.378926	0.704743	0.925046	30.0886	-0.00384847	0.0197736	-0.194627	0.845685	0.999972
chr5:93198030:93199782	chr5	93198031	93199782	intron (NM_017367, intron 2 of 6)	7589	Ccni	cyclin I	100.089	-0.0144878	0.0175411	-0.825936	0.408841	0.800479	94.694	-0.011208	0.0161235	-0.695131	0.486973	0.999972
chr5:93204601:93207240	chr5	93204602	93207240	promoter-TSS (NM_029363)	574	Ccni	cyclin I	920.039	0.0037954	0.00937645	0.404781	0.685639	0.918291	938.615	-0.00161953	0.00979054	-0.165418	0.868615	0.999972
chr5:93265170:93268910	chr5	93265171	93268910	promoter-TSS (NM_007635)	-533	Ccng2	cyclin G2	2314.58	0.00997435	0.00750608	1.32884	0.183902	0.616016	2328.49	0.00337473	0.00899996	0.374972	0.707681	0.999972
chr5:9417086:9417597	chr5	9417087	9417597	intron (NM_001359884, intron 4 of 20)	41638	Mir879	microRNA 879	21.2499	-0.0137826	0.0308089	-0.447358	0.654617	0.907803	23.0123	-0.0213244	0.0279997	-0.761594	0.446302	0.999972
chr5:95897297:95898990	chr5	95897298	95898990	Intergenic	-58795	Cxcl13	chemokine (C-X-C motif) ligand 13	126.615	-0.0234923	0.0154103	-1.52445	0.127397	0.540355	118.71	0.0195522	0.0139346	1.40314	0.160576	0.96668
chr5:95906053:95907426	chr5	95906054	95907426	Intergenic	-50199	Cxcl13	chemokine (C-X-C motif) ligand 13	67.9297	0.00114809	0.0236326	0.0485806	0.961254	0.992083	55.0024	0.0234297	0.0247665	0.946025	0.344136	0.999972
chr5:95911046:95914741	chr5	95911047	95914741	Intergenic	-44045	Cxcl13	chemokine (C-X-C motif) ligand 13	318.612	-0.0334972	0.0149041	-2.24752	0.0246069	0.245957	232.121	0.0232934	0.0262737	0.886566	0.375312	0.999972
chr5:95918409:95919970	chr5	95918410	95919970	Intergenic	-37749	Cxcl13	chemokine (C-X-C motif) ligand 13	126.821	-0.0131358	0.0140685	-0.933703	0.350457	0.759707	108.505	0.00905149	0.0171425	0.528014	0.59749	0.999972
chr5:95923849:95925844	chr5	95923850	95925844	Intergenic	-32092	Cxcl13	chemokine (C-X-C motif) ligand 13	251.258	-0.0291293	0.0148613	-1.96008	0.0499863	0.35684	205.25	-0.012948	0.0164508	-0.787072	0.431239	0.999972
chr5:95934011:95935771	chr5	95934012	95935771	Intergenic	-22048	Cxcl13	chemokine (C-X-C motif) ligand 13	233.632	-0.0213513	0.0127362	-1.67643	0.0936544	0.477902	202.292	-0.00923952	0.0145791	-0.633751	0.526243	0.999972
chr5:95942484:95942952	chr5	95942485	95942952	Intergenic	-14221	Cxcl13	chemokine (C-X-C motif) ligand 13	15.1818	0.0241244	0.042157	0.572251	0.567152	0.875814	12.3094	-0.0145111	0.0351163	-0.41323	0.679438	0.999972
chr5:95944694:95946305	chr5	95944695	95946305	Intergenic	-11439	Cxcl13	chemokine (C-X-C motif) ligand 13	111.159	-0.024282	0.0180312	-1.34666	0.178088	0.610643	77.721	0.0031919	0.0188344	0.169472	0.865425	0.999972
chr5:95956454:95959040	chr5	95956455	95959040	intron (NM_018866, intron 1 of 3)	808	Cxcl13	chemokine (C-X-C motif) ligand 13	1581.61	-0.0251392	0.0082864	-3.0338	0.00241498	0.0549264	1136.04	-0.00719602	0.014841	-0.484874	0.627765	0.999972
chr5:95964914:95965430	chr5	95964915	95965430	Intergenic	8233	Cxcl13	chemokine (C-X-C motif) ligand 13	24.6365	-0.0613939	0.0289235	-2.12263	0.0337851	0.292972	22.7695	-0.00786777	0.026593	-0.295859	0.767338	0.999972
chr5:95966754:95967414	chr5	95966755	95967414	Intergenic	10145	Cxcl13	chemokine (C-X-C motif) ligand 13	22.1241	-0.00249775	0.0373902	-0.0668024	0.946739	0.988745	23.852	-0.0368153	0.0293595	-1.25395	0.20986	0.999972
chr5:96091067:96092150	chr5	96091068	96092150	exon (NM_144910, exon 8 of 12)	69938	Cnot6l	CCR4-NOT transcription complex, subunit 6-like	58.7152	0.0336929	0.0204591	1.64684	0.0995904	0.488966	41.9961	0.0184479	0.0187837	0.982125	0.326038	0.999972
chr5:96094224:96094537	chr5	96094225	96094537	intron (NM_178854, intron 6 of 11)	67166	Cnot6l	CCR4-NOT transcription complex, subunit 6-like	9.18655	0.011306	0.0497319	0.227339	0.82016	0.959319	11.4801	0.00192452	0.0355675	0.0541089	0.956848	0.999972
chr5:96111943:96112812	chr5	96111944	96112812	intron (NM_178854, intron 4 of 11)	49169	Cnot6l	CCR4-NOT transcription complex, subunit 6-like	27.8287	-0.0298043	0.0310165	-0.960919	0.336593	0.75098	35.4785	-0.0296958	0.0209909	-1.4147	0.157156	0.96308
chr5:96135097:96135964	chr5	96135098	96135964	intron (NM_144910, intron 1 of 11)	26016	Cnot6l	CCR4-NOT transcription complex, subunit 6-like	21.4585	-0.00465701	0.0370831	-0.125583	0.900062	0.979166	22.5718	-0.0450474	0.0268107	-1.6802	0.0929187	0.845489
chr5:96137678:96137934	chr5	96137679	96137934	intron (NM_144910, intron 1 of 11)	23741	Cnot6l	CCR4-NOT transcription complex, subunit 6-like	14.9666	-0.0420515	0.0395418	-1.06347	0.287569	0.714206	8.85852	-0.0164582	0.0427695	-0.384812	0.700376	0.999972
chr5:96140331:96140872	chr5	96140332	96140872	intron (NM_144910, intron 1 of 11)	20945	Cnot6l	CCR4-NOT transcription complex, subunit 6-like	20.6169	0.0421419	0.0369322	1.14106	0.253845	0.687954	20.3968	0.0154814	0.0281217	0.550513	0.581968	0.999972
chr5:96142649:96142919	chr5	96142650	96142919	intron (NM_144910, intron 1 of 11)	18763	Cnot6l	CCR4-NOT transcription complex, subunit 6-like	8.88972	-0.0237591	0.0522194	-0.454987	0.649119	0.906566	9.49089	-0.0395515	0.0355757	-1.11176	0.266242	0.999972
chr5:96144101:96144808	chr5	96144102	96144808	intron (NM_144910, intron 1 of 11)	17092	Cnot6l	CCR4-NOT transcription complex, subunit 6-like	20.0676	0.019797	0.0360429	0.549263	0.582825	0.88225	21.4832	-0.00916261	0.026939	-0.340124	0.733763	0.999972
chr5:96159877:96164355	chr5	96159878	96164355	promoter-TSS (NM_144910)	-126	Cnot6l	CCR4-NOT transcription complex, subunit 6-like	1690.86	-0.000848733	0.009804	-0.08657	0.931013	0.985204	1649.61	-0.00394428	0.0100486	-0.392518	0.694675	0.999972
chr5:96170214:96172289	chr5	96170215	96172289	Intergenic	-9262	Cnot6l	CCR4-NOT transcription complex, subunit 6-like	85.4392	-0.0246496	0.0188172	-1.30995	0.190211	0.624425	94.1088	-0.0184328	0.0123742	-1.48961	0.136327	0.933348
chr5:96176205:96177643	chr5	96176206	96177643	Intergenic	-14934	Cnot6l	CCR4-NOT transcription complex, subunit 6-like	133.769	0.0283901	0.0135426	2.09635	0.0360514	0.302717	124.132	0.00553275	0.0123316	0.448666	0.653673	0.999972
chr5:96209028:96211080	chr5	96209029	96211080	promoter-TSS (NM_053158)	-61	Mrpl1	mitochondrial ribosomal protein L1	953.62	0.00965319	0.00913694	1.0565	0.290739	0.716669	907.18	0.00283519	0.0111596	0.25406	0.799449	0.999972
chr5:96220946:96222609	chr5	96220947	96222609	intron (NM_001039084, intron 2 of 6)	11663	Mrpl1	mitochondrial ribosomal protein L1	273.465	0.0198384	0.0108185	1.83375	0.0666914	0.410583	279.575	0.00781372	0.0107748	0.725184	0.468339	0.999972
chr5:96244515:96244978	chr5	96244516	96244978	intron (NM_053158, intron 7 of 8)	34632	Mrpl1	mitochondrial ribosomal protein L1	19.156	-0.00864154	0.0412743	-0.209369	0.834161	0.963694	18.9165	0.0444322	0.0290234	1.53091	0.125792	0.919068
chr5:96373683:96375428	chr5	96373684	96375428	5' UTR (NM_175473, exon 1 of 74)	601	Fras1	Fraser extracellular matrix complex subunit 1	1377.76	-0.0281781	0.00838857	-3.35911	0.000781954	0.0237804	1128.85	-0.00689233	0.011772	-0.585484	0.558222	0.999972
chr5:96792363:96795310	chr5	96792364	96795310	intron (NM_013470, intron 1 of 12)	452	Anxa3	annexin A3	2036.59	0.00785387	0.00812688	0.966406	0.333841	0.749688	2042.54	-0.0008032	0.00885632	-0.0906923	0.927737	0.999972
chr5:96800159:96803451	chr5	96800160	96803451	intron (NM_013470, intron 2 of 12)	8420	Anxa3	annexin A3	222.359	-0.0163759	0.0127761	-1.28176	0.199926	0.636474	224.616	0.00627273	0.0125396	0.500234	0.61691	0.999972
chr5:96805876:96808110	chr5	96805877	96808110	intron (NM_013470, intron 2 of 12)	13608	Anxa3	annexin A3	115.628	0.00286993	0.0176099	0.162972	0.87054	0.972647	138.976	0.00764604	0.0128273	0.596077	0.551124	0.999972
chr5:96849377:96849739	chr5	96849378	96849739	Intergenic	56173	Anxa3	annexin A3	10.7024	0.0939641	0.0634726	1.48039	0.13877	0.557786	15.4412	0.0512669	0.030307	1.69159	0.0907251	0.842114
chr5:96897699:96898537	chr5	96897700	96898537	Intergenic	-23154	Gm8013	predicted gene 8013	48.846	-0.0206252	0.0268273	-0.768811	0.442005	0.818776	49.279	0.00925133	0.0180984	0.511168	0.609234	0.999972
chr5:96905427:96907073	chr5	96905428	96907073	Intergenic	-15022	Gm8013	predicted gene 8013	214.955	0.00939063	0.0126882	0.740105	0.459236	0.827473	199.962	0.00726566	0.011562	0.628408	0.529737	0.999972
chr5:96911541:96914040	chr5	96911542	96914040	Intergenic	-8481	Gm8013	predicted gene 8013	322.802	-0.0113722	0.0125676	-0.904881	0.365528	0.770739	287.06	0.00477598	0.0101637	0.469904	0.638423	0.999972
chr5:96917761:96923375	chr5	96917762	96923375	promoter-TSS (NR_131152)	-704	Gm8013	predicted gene 8013	1115.44	-0.00867729	0.00927766	-0.935289	0.349639	0.759316	1105.1	0.0157987	0.00939981	1.68074	0.0928126	0.84525
chr5:96940827:96941762	chr5	96940828	96941762	Intergenic	20023	Gm8013	predicted gene 8013	26.8547	-0.0262561	0.0341939	-0.767858	0.442571	0.818952	39.4674	-0.0122651	0.0202511	-0.60565	0.544747	0.999972
chr5:96964410:96965255	chr5	96964411	96965255	Intergenic	-32856	Bmp2k	BMP2 inducible kinase	39.2897	-0.012012	0.0304127	-0.394968	0.692866	0.920396	44.2497	-0.00925236	0.0183779	-0.503452	0.614647	0.999972
chr5:96968721:96969116	chr5	96968722	96969116	Intergenic	-28770	Bmp2k	BMP2 inducible kinase	13.111	0.0272651	0.0398719	0.683818	0.49409	0.844285	14.315	0.0171943	0.0299695	0.573727	0.566152	0.999972
chr5:96979239:96981019	chr5	96979240	96981019	Intergenic	-17560	Bmp2k	BMP2 inducible kinase	537.629	-0.0112218	0.00935645	-1.19937	0.230385	0.667358	531.784	0.00479148	0.00804892	0.595296	0.551646	0.999972
chr5:96996881:96999900	chr5	96996882	96999900	intron (NM_080708, intron 1 of 15)	702	Bmp2k	BMP2 inducible kinase	1490.17	-0.010414	0.0076193	-1.36679	0.171692	0.603509	1456.55	-0.00151387	0.0104214	-0.145266	0.884501	0.999972
chr5:97001204:97001631	chr5	97001205	97001631	intron (NM_080708, intron 1 of 15)	3729	Bmp2k	BMP2 inducible kinase	158.555	-0.0470524	0.0141759	-3.31917	0.00090284	0.0264429	130.263	-0.00181635	0.0130343	-0.139351	0.889173	0.999972
chr5:97006352:97007738	chr5	97006353	97007738	intron (NM_080708, intron 1 of 15)	9356	Bmp2k	BMP2 inducible kinase	252.769	0.0111757	0.0133164	0.839248	0.40133	0.795315	224.394	0.0112716	0.0102094	1.10405	0.269572	0.999972
chr5:97008935:97010265	chr5	97008936	97010265	intron (NM_080708, intron 1 of 15)	11911	Bmp2k	BMP2 inducible kinase	285.872	0.00386284	0.010605	0.364246	0.715674	0.929127	272.43	0.00786505	0.00927583	0.847908	0.396489	0.999972
chr5:97023642:97025248	chr5	97023643	97025248	intron (NM_080708, intron 1 of 15)	26756	Bmp2k	BMP2 inducible kinase	35.0192	-0.0168108	0.0281208	-0.597807	0.549969	0.869514	44.5953	-0.00931062	0.0197049	-0.472504	0.636567	0.999972
chr5:97110636:97111949	chr5	97110637	97111949	exon (NM_001359913, exon 1 of 3)	303	Paqr3	progestin and adipoQ receptor family member III	693.617	-0.000342534	0.00896169	-0.038222	0.969511	0.993453	681.185	0.00574577	0.0103438	0.555477	0.578568	0.999972
chr5:9725049:9726881	chr5	9725050	9726881	promoter-TSS (NM_181850)	-613	Grm3	glutamate receptor, metabotropic 3	77.6821	-0.0437493	0.0172504	-2.53613	0.0112084	0.155616	85.0039	-0.0369758	0.0163611	-2.25998	0.0238225	0.517626
chr5:97345035:97346008	chr5	97345036	97346008	Intergenic	46808	Naa11	N(alpha)-acetyltransferase 11, NatA catalytic subunit	20.12	0.0253661	0.034794	0.729038	0.465979	0.8312	25.3583	0.0367024	0.0265682	1.38144	0.167144	0.975746
chr5:97364107:97365352	chr5	97364108	97365352	Intergenic	27600	Naa11	N(alpha)-acetyltransferase 11, NatA catalytic subunit	67.6595	-0.0138812	0.0226048	-0.614082	0.539161	0.864438	86.7719	-0.035299	0.0177478	-1.98892	0.04671	0.678985
chr5:97692685:97694065	chr5	97692686	97694065	Intergenic	-236352	Gk2	glycerol kinase 2	106.584	-0.0159511	0.0142548	-1.119	0.263141	0.695349	120.167	-0.0102373	0.0132518	-0.772523	0.439805	0.999972
chr5:97961905:97962318	chr5	97961906	97962318	intron (NM_133738, intron 11 of 16)	68905	Antxr2	anthrax toxin receptor 2	17.3502	0.00674078	0.040654	0.165809	0.868308	0.971889	18.2505	0.00298795	0.0253245	0.117986	0.906078	0.999972
chr5:98016290:98018812	chr5	98016291	98018812	intron (NM_133738, intron 3 of 16)	13466	Antxr2	anthrax toxin receptor 2	186.938	-0.0145137	0.0126823	-1.14441	0.252455	0.686946	175.823	-0.0150455	0.0122521	-1.22799	0.219449	0.999972
chr5:98030074:98031569	chr5	98030075	98031569	5' UTR (NM_133738, exon 1 of 17)	195	Antxr2	anthrax toxin receptor 2	1641.51	-0.00383499	0.00813728	-0.471286	0.637436	0.903808	1673.28	-0.00214168	0.010661	-0.200889	0.840785	0.999972
chr5:98166990:98169920	chr5	98166991	98169920	Intergenic	-12414	Prdm8	PR domain containing 8	1693.48	-0.0295583	0.00842337	-3.50908	0.000449659	0.0154632	1408.35	-0.020359	0.0103465	-1.96772	0.0491	0.690596
chr5:98180388:98181874	chr5	98180389	98181874	intron (NM_029947, intron 1 of 3)	262	Prdm8	PR domain containing 8	484.027	-0.0480446	0.00992942	-4.83861	1.30749e-06	0.000131841	420.182	-0.0129776	0.0131429	-0.987428	0.323433	0.999972
chr5:98184891:98186809	chr5	98184892	98186809	exon (NM_029947, exon 4 of 4)	134	A730035I17Rik	RIKEN cDNA A730035I17 gene	1357.26	-0.0250521	0.00665401	-3.76497	0.000166571	0.00711649	1180.21	-0.0151206	0.00887405	-1.70391	0.0883979	0.834433
chr5:98198822:98199479	chr5	98198823	98199479	Intergenic	-13167	A730035I17Rik	RIKEN cDNA A730035I17 gene	21.0415	0.00983527	0.0318388	0.308908	0.757391	0.939561	21.7998	-0.0220608	0.0274845	-0.802663	0.422169	0.999972
chr5:98253516:98255019	chr5	98253517	98255019	promoter-TSS (NM_001277268)	84	Fgf5	fibroblast growth factor 5	111.662	-0.0745869	0.0225884	-3.302	0.000959985	0.027557	53.5618	-0.04792	0.0215904	-2.2195	0.0264524	0.537269
chr5:98328785:98329752	chr5	98328786	98329752	promoter-TSS (NM_001024614)	-35	Cfap299	cilia and flagella associated protein 299	335.228	-0.00634447	0.0108246	-0.586115	0.557798	0.872739	265.98	0.00924773	0.0103017	0.897691	0.369351	0.999972
chr5:98692152:98692473	chr5	98692153	98692473	intron (NM_001024614, intron 3 of 5)	-162102	Bmp3	bone morphogenetic protein 3	8.62235	-0.0836914	0.0509593	-1.64232	0.100524	0.491003	14.9066	-0.0395195	0.0329729	-1.19855	0.230704	0.999972
chr5:98712658:98713594	chr5	98712659	98713594	intron (NM_001024614, intron 3 of 5)	-141289	Bmp3	bone morphogenetic protein 3	31.6739	-0.0457094	0.0301414	-1.5165	0.129393	0.543506	29.0447	0.012913	0.02338	0.552311	0.580735	0.999972
chr5:99202490:99204215	chr5	99202491	99204215	Intergenic	49574	Rasgef1b	RasGEF domain family, member 1B	169.856	-0.0162785	0.0118128	-1.37804	0.168191	0.598604	165.184	-0.0143323	0.0120363	-1.19076	0.233748	0.999972
chr5:99213648:99215631	chr5	99213649	99215631	Intergenic	38287	Rasgef1b	RasGEF domain family, member 1B	162.904	-0.00556557	0.0133813	-0.415921	0.677468	0.915315	167.914	0.00821252	0.0110789	0.741279	0.458525	0.999972
chr5:99250812:99253315	chr5	99250813	99253315	intron (NM_145839, intron 1 of 13)	863	Rasgef1b	RasGEF domain family, member 1B	1951.19	0.00216033	0.00675924	0.319611	0.749263	0.937224	1860.39	-0.0021629	0.0115396	-0.187432	0.851322	0.999972
chr5:99266470:99269375	chr5	99266471	99269375	Intergenic	-14996	Rasgef1b	RasGEF domain family, member 1B	118.044	0.0249279	0.0193347	1.28929	0.197299	0.634061	107.783	0.0331553	0.0124714	2.65851	0.00784866	0.308838
chr5:99278418:99279291	chr5	99278419	99279291	Intergenic	-25928	Rasgef1b	RasGEF domain family, member 1B	31.2421	0.00998014	0.025299	0.394487	0.693221	0.920496	28.5639	0.0131411	0.0232444	0.565344	0.57184	0.999972
chr5:99288821:99289831	chr5	99288822	99289831	Intergenic	-36399	Rasgef1b	RasGEF domain family, member 1B	51.3091	-0.0112462	0.0210435	-0.534424	0.593048	0.886313	51.3466	-0.00869535	0.0161511	-0.538377	0.590317	0.999972
chr5:99291106:99291690	chr5	99291107	99291690	Intergenic	-38471	Rasgef1b	RasGEF domain family, member 1B	15.9437	-0.0122176	0.0433097	-0.282098	0.777868	0.945449	17.9096	0.0162276	0.0244844	0.662772	0.507476	0.999972
chr5:99297647:99298514	chr5	99297648	99298514	non-coding (NR_030692, exon 4 of 4)	-45154	Rasgef1b	RasGEF domain family, member 1B	46.6856	0.0124671	0.0229406	0.543451	0.586819	0.884083	45.6815	-0.0073963	0.0187576	-0.39431	0.693352	0.999972
chr5:99325800:99327725	chr5	99325801	99327725	intron (NR_030692, intron 3 of 3)	-73836	Rasgef1b	RasGEF domain family, member 1B	53.5737	0.0329821	0.0218254	1.51118	0.130743	0.545665	53.4755	0.00208644	0.0178563	0.116846	0.906982	0.999972
chr5:99336416:99337119	chr5	99336417	99337119	intron (NR_030692, intron 3 of 3)	-83841	Rasgef1b	RasGEF domain family, member 1B	151.699	-0.00319694	0.0141679	-0.225647	0.821476	0.959745	118.848	0.00758794	0.0124939	0.607333	0.54363	0.999972
chr5:99339323:99340683	chr5	99339324	99340683	intron (NR_030692, intron 3 of 3)	-87076	Rasgef1b	RasGEF domain family, member 1B	400.285	-0.00957599	0.00925334	-1.03487	0.30073	0.723672	360.013	0.020225	0.00998436	2.02567	0.0427989	0.654671
chr5:99357831:99358575	chr5	99357832	99358575	intron (NR_030692, intron 3 of 3)	-105276	Rasgef1b	RasGEF domain family, member 1B	38.0596	0.0287179	0.0266534	1.07746	0.281276	0.710641	27.3873	0.0248573	0.0266498	0.93274	0.350954	0.999972
chr5:99361644:99365573	chr5	99361645	99365573	intron (NR_030692, intron 3 of 3)	-110682	Rasgef1b	RasGEF domain family, member 1B	209.093	0.0236419	0.0132786	1.78045	0.0750023	0.43535	174.132	0.000762022	0.0129373	0.0589012	0.953031	0.999972
chr5:99375533:99376518	chr5	99375534	99376518	intron (NR_030692, intron 3 of 3)	-123099	Rasgef1b	RasGEF domain family, member 1B	41.2043	4.83067e-05	0.0239767	0.00201474	0.998392	0.999582	35.1365	-0.0156958	0.0189333	-0.829003	0.407103	0.999972
chr5:99380055:99382894	chr5	99380056	99382894	intron (NR_030692, intron 2 of 3)	-128548	Rasgef1b	RasGEF domain family, member 1B	113.744	-0.002364	0.0151472	-0.156068	0.875979	0.974228	100.84	0.021297	0.013855	1.53714	0.124258	0.915738
chr5:99414150:99415486	chr5	99414151	99415486	intron (NR_030692, intron 2 of 3)	-161891	Rasgef1b	RasGEF domain family, member 1B	50.1438	-0.0486556	0.0209415	-2.32341	0.0201573	0.220646	45.5839	-0.00897924	0.0200324	-0.448235	0.653983	0.999972
chr5:99432382:99433122	chr5	99432383	99433122	intron (NR_030692, intron 2 of 3)	-179825	Rasgef1b	RasGEF domain family, member 1B	21.3329	-0.0291274	0.0380819	-0.764862	0.444354	0.81972	23.6675	0.00583001	0.0248742	0.23438	0.81469	0.999972
chr5:99476748:99477350	chr5	99476749	99477350	intron (NR_030692, intron 2 of 3)	-224122	Rasgef1b	RasGEF domain family, member 1B	25.4103	-0.0075215	0.0350057	-0.214865	0.829873	0.962691	23.4529	-0.00414516	0.0284895	-0.145498	0.884318	0.999972
chr5:99486996:99487238	chr5	99486997	99487238	intron (NR_030692, intron 2 of 3)	-234190	Rasgef1b	RasGEF domain family, member 1B	7.48291	-0.0498982	0.0540715	-0.922819	0.356102	0.763819	9.80098	0.0145596	0.0369292	0.394256	0.693392	0.999972
chr5:99488479:99489178	chr5	99488480	99489178	intron (NR_030692, intron 2 of 3)	-235902	Rasgef1b	RasGEF domain family, member 1B	31.1616	-0.0214588	0.0267836	-0.80119	0.423022	0.808844	27.4593	-0.00595574	0.0241308	-0.24681	0.805055	0.999972
chr5:99575932:99576298	chr5	99575933	99576298	intron (NR_030692, intron 1 of 3)	152945	A930011G23Rik	RIKEN cDNA A930011G23 gene	21.1874	0.00956743	0.0457662	0.20905	0.834409	0.963694	17.1504	-0.0349672	0.0281705	-1.24127	0.214506	0.999972
chr5:99613548:99613864	chr5	99613549	99613864	intron (NR_030692, intron 1 of 3)	115354	A930011G23Rik	RIKEN cDNA A930011G23 gene	7.48039	-0.0422658	0.0596445	-0.708628	0.478555	0.836352	10.4587	0.0116263	0.0310708	0.374187	0.708265	0.999972
chr5:99727867:99729810	chr5	99727868	99729810	non-coding (NR_030692, exon 1 of 4)	221	A930011G23Rik	RIKEN cDNA A930011G23 gene	702.696	-0.0306365	0.0106785	-2.86898	0.00411802	0.0793045	482.603	0.00659597	0.0123922	0.532269	0.59454	0.999972
chr5:99828693:99829110	chr5	99828694	99829110	Intergenic	-74929	Gm38413	predicted gene, 38413	20.5513	-0.067845	0.0339115	-2.00065	0.04543	0.341201	15.0793	-0.0312001	0.0277061	-1.12611	0.26012	0.999972
chr5:99906139:99907184	chr5	99906140	99907184	Intergenic	72276	Hnrnpd	heterogeneous nuclear ribonucleoprotein D	328.927	7.22095e-05	0.00935715	0.00771704	0.993843	0.998852	292.799	0.00428131	0.0128609	0.332894	0.739214	0.999972
chr5:99976343:99979895	chr5	99976344	99979895	intron (NM_007516, intron 1 of 7)	819	Hnrnpd	heterogeneous nuclear ribonucleoprotein D	1759.07	0.00971507	0.00865159	1.12292	0.26147	0.6943	1772.57	-0.00377222	0.00977791	-0.38579	0.699652	0.999972
chr5:99983241:99985053	chr5	99983242	99985053	Intergenic	-5209	Hnrnpd	heterogeneous nuclear ribonucleoprotein D	372.108	-0.00431827	0.00953415	-0.452927	0.650601	0.906861	352.098	-0.000523244	0.0109037	-0.0479879	0.961726	0.999972
chr6:100011424:100012480	chr6	100011425	100012480	Intergenic	275406	Rybp	RING1 and YY1 binding protein	69.0539	-0.0229138	0.0201089	-1.13948	0.254501	0.688341	56.3853	-0.0112818	0.0187045	-0.60316	0.546402	0.999972
chr6:100100897:100101476	chr6	100100898	100101476	Intergenic	186171	Rybp	RING1 and YY1 binding protein	43.2648	-0.0045627	0.0273404	-0.166885	0.867461	0.971889	48.8361	0.00146375	0.0156205	0.0937069	0.925342	0.999972
chr6:100109490:100111447	chr6	100109491	100111447	Intergenic	176889	Rybp	RING1 and YY1 binding protein	79.3362	0.0198013	0.0189209	1.04653	0.295316	0.719668	69.704	0.00032447	0.0160621	0.020201	0.983883	0.999972
chr6:100143265:100145448	chr6	100143266	100145448	Intergenic	143001	Rybp	RING1 and YY1 binding protein	392.926	-0.00261812	0.011519	-0.227287	0.820201	0.959343	314.523	0.0202611	0.0114637	1.76741	0.0771592	0.800132
chr6:100155297:100157551	chr6	100155298	100157551	Intergenic	130934	Rybp	RING1 and YY1 binding protein	135.501	-0.015825	0.0162341	-0.974799	0.32966	0.746566	104.951	0.00550853	0.015667	0.3516	0.725138	0.999972
chr6:100162639:100164477	chr6	100162640	100164477	Intergenic	123800	Rybp	RING1 and YY1 binding protein	575.633	-0.00107337	0.00817571	-0.131287	0.895548	0.978157	537.549	0.00669375	0.00924146	0.724317	0.468871	0.999972
chr6:100170350:100171868	chr6	100170351	100171868	Intergenic	116249	Rybp	RING1 and YY1 binding protein	293.103	0.00977377	0.0100319	0.974264	0.329925	0.746905	298.936	0.0110162	0.0114327	0.963567	0.335263	0.999972
chr6:100180159:100181574	chr6	100180160	100181574	Intergenic	106491	Rybp	RING1 and YY1 binding protein	76.9309	0.000389633	0.0186786	0.0208599	0.983357	0.99619	69.1452	-0.00987642	0.0198086	-0.498591	0.618067	0.999972
chr6:100185411:100186012	chr6	100185412	100186012	Intergenic	101646	Rybp	RING1 and YY1 binding protein	32.7633	-0.0324419	0.0280054	-1.15841	0.246696	0.681969	28.6137	-0.00659727	0.0241406	-0.273285	0.784634	0.999972
chr6:100190799:100193363	chr6	100190800	100193363	Intergenic	95277	Rybp	RING1 and YY1 binding protein	112.219	-0.0160463	0.0171257	-0.936975	0.348772	0.758639	113.036	-0.0103715	0.0130311	-0.795901	0.426089	0.999972
chr6:100210718:100212183	chr6	100210719	100212183	Intergenic	75907	Rybp	RING1 and YY1 binding protein	86.9143	-0.0160109	0.0175785	-0.910825	0.362388	0.768254	84.6783	0.0180282	0.0148711	1.21229	0.225401	0.999972
chr6:100236817:100238052	chr6	100236818	100238052	intron (NM_019743, intron 2 of 4)	49923	Rybp	RING1 and YY1 binding protein	43.3757	0.0161941	0.0256218	0.632042	0.52736	0.859409	41.295	0.00640024	0.018196	0.351739	0.725034	0.999972
chr6:100248633:100249033	chr6	100248634	100249033	intron (NM_019743, intron 2 of 4)	38525	Rybp	RING1 and YY1 binding protein	9.2955	0.00356789	0.0491117	0.0726484	0.942086	0.988107	12.6443	0.0222777	0.0316806	0.703199	0.481932	0.999972
chr6:100252883:100254045	chr6	100252884	100254045	intron (NM_019743, intron 2 of 4)	33894	Rybp	RING1 and YY1 binding protein	40.9517	-0.0254583	0.0264843	-0.961263	0.33642	0.750941	39.7097	-0.0106118	0.0255397	-0.415502	0.677775	0.999972
chr6:100258448:100260080	chr6	100258449	100260080	intron (NM_019743, intron 2 of 4)	28094	Rybp	RING1 and YY1 binding protein	34.454	-0.00911974	0.0280579	-0.325033	0.745156	0.935874	41.98	-0.00358929	0.0223753	-0.160413	0.872556	0.999972
chr6:100261572:100262392	chr6	100261573	100262392	intron (NM_019743, intron 2 of 4)	25376	Rybp	RING1 and YY1 binding protein	28.846	-0.0354392	0.0281846	-1.2574	0.20861	0.647657	27.1617	-0.00460993	0.0314546	-0.146558	0.883481	0.999972
chr6:100272044:100272544	chr6	100272045	100272544	intron (NM_019743, intron 2 of 4)	15064	Rybp	RING1 and YY1 binding protein	17.1529	-0.0248883	0.0343805	-0.72391	0.469121	0.832787	18.9979	-0.022917	0.0254226	-0.901443	0.367353	0.999972
chr6:100280090:100280446	chr6	100280091	100280446	intron (NM_019743, intron 2 of 4)	7090	Rybp	RING1 and YY1 binding protein	10.7278	0.00129486	0.0440255	0.0294117	0.976536	0.995098	14.757	0.0148969	0.0296047	0.503192	0.614829	0.999972
chr6:100285373:100288550	chr6	100285374	100288550	intron (NM_019743, intron 1 of 4)	396	Rybp	RING1 and YY1 binding protein	1078.45	0.00970382	0.00821495	1.18124	0.237507	0.673909	1008.28	0.0045897	0.0106218	0.432103	0.665666	0.999972
chr6:100313972:100314811	chr6	100313973	100314811	Intergenic	-27034	Rybp	RING1 and YY1 binding protein	41.0651	0.00709535	0.0272989	0.259914	0.79493	0.950435	49.1639	-0.00706092	0.0198957	-0.354896	0.722667	0.999972
chr6:100335399:100336435	chr6	100335400	100336435	Intergenic	-48559	Rybp	RING1 and YY1 binding protein	213.02	0.00245734	0.0116657	0.210646	0.833163	0.963448	170.001	0.0257408	0.0110535	2.32875	0.0198724	0.483016
chr6:100341708:100342383	chr6	100341709	100342383	Intergenic	-54688	Rybp	RING1 and YY1 binding protein	43.2142	-0.034321	0.0254814	-1.34691	0.17801	0.610555	23.5067	0.0283925	0.0230601	1.23124	0.218232	0.999972
chr6:100356636:100357345	chr6	100356637	100357345	Intergenic	-69633	Rybp	RING1 and YY1 binding protein	46.5071	0.00140302	0.0243757	0.0575583	0.9541	0.990673	38.1903	-0.0227869	0.0168066	-1.35583	0.175154	0.984042
chr6:100370143:100370877	chr6	100370144	100370877	Intergenic	-83152	Rybp	RING1 and YY1 binding protein	22.296	0.0465972	0.0372387	1.25131	0.210821	0.649479	35.2665	0.0182981	0.0176076	1.03921	0.298705	0.999972
chr6:100380905:100381574	chr6	100380906	100381574	Intergenic	-93882	Rybp	RING1 and YY1 binding protein	28.604	0.0100496	0.0360634	0.278664	0.780503	0.946187	29.4428	-0.000837539	0.0230402	-0.0363512	0.971002	0.999972
chr6:100415334:100417062	chr6	100415335	100417062	Intergenic	-111202	1700049E22Rik	RIKEN cDNA 1700049E22 gene	108.101	0.00409466	0.0150159	0.272688	0.785093	0.94776	89.1681	-0.0126615	0.0149582	-0.846454	0.3973	0.999972
chr6:100438601:100439524	chr6	100438602	100439524	Intergenic	-88337	1700049E22Rik	RIKEN cDNA 1700049E22 gene	33.5531	0.016217	0.0303236	0.534798	0.59279	0.886226	37.4474	0.0280201	0.0215795	1.29846	0.19413	0.999972
chr6:100477111:100477393	chr6	100477112	100477393	Intergenic	-50148	1700049E22Rik	RIKEN cDNA 1700049E22 gene	7.78836	-0.0182063	0.0532636	-0.341815	0.73249	0.933022	9.39443	-0.0390991	0.0422025	-0.926463	0.354205	0.999972
chr6:100479982:100481726	chr6	100479983	100481726	Intergenic	-46546	1700049E22Rik	RIKEN cDNA 1700049E22 gene	78.6059	-0.0186954	0.0171373	-1.09092	0.275309	0.70552	72.2827	-0.00440631	0.0155545	-0.283283	0.77696	0.999972
chr6:100482879:100483713	chr6	100482880	100483713	Intergenic	-44104	1700049E22Rik	RIKEN cDNA 1700049E22 gene	22.9969	0.0143384	0.0343602	0.417296	0.676462	0.914981	24.8887	-0.0167884	0.0244019	-0.687996	0.491455	0.999972
chr6:100562763:100564224	chr6	100562764	100564224	Intergenic	36094	1700049E22Rik	RIKEN cDNA 1700049E22 gene	671.885	-0.00583393	0.0107305	-0.543677	0.586664	0.884032	532.652	-0.0034501	0.00955896	-0.360928	0.718153	0.999972
chr6:100615930:100616918	chr6	100615931	100616918	intron (NM_181590, intron 9 of 10)	54733	Shq1	SHQ1 homolog (S. cerevisiae)	58.39	-0.00737316	0.0208613	-0.353437	0.723761	0.931182	39.3412	-0.0199878	0.0206122	-0.969707	0.332192	0.999972
chr6:100670088:100671684	chr6	100670089	100671684	intron (NM_181590, intron 1 of 10)	271	Shq1	SHQ1 homolog (S. cerevisiae)	719.711	0.0015486	0.00803136	0.19282	0.8471	0.966883	708.298	-0.00304818	0.00993203	-0.306904	0.758916	0.999972
chr6:100704577:100705698	chr6	100704578	100705698	intron (NM_198612, intron 1 of 6)	404	Gxylt2	glucoside xylosyltransferase 2	55.6513	-0.0607614	0.0211416	-2.87402	0.00405282	0.0783949	31.6474	-0.0341445	0.0292025	-1.16923	0.24231	0.999972
chr6:100731882:100732370	chr6	100731883	100732370	intron (NM_198612, intron 1 of 6)	27392	Gxylt2	glucoside xylosyltransferase 2	26.1445	-0.0664179	0.0320673	-2.0712	0.03834	0.312435	12.5939	-0.00717	0.0290813	-0.24655	0.805257	0.999972
chr6:100800109:100801256	chr6	100800110	100801256	intron (NM_198612, intron 6 of 6)	-32955	Ppp4r2	protein phosphatase 4, regulatory subunit 2	106.713	-0.0140022	0.0151619	-0.923514	0.355739	0.763658	111.933	0.0116871	0.0137913	0.847426	0.396758	0.999972
chr6:100833322:100835234	chr6	100833323	100835234	intron (NM_182939, intron 1 of 8)	640	Ppp4r2	protein phosphatase 4, regulatory subunit 2	635.265	-0.00295807	0.00842795	-0.350984	0.725601	0.931469	610.154	0.00223277	0.0097016	0.230145	0.817979	0.999972
chr6:100850249:100851956	chr6	100850250	100851956	intron (NM_182939, intron 2 of 8)	17465	Ppp4r2	protein phosphatase 4, regulatory subunit 2	152.326	-0.00325686	0.0177222	-0.183772	0.854192	0.968977	157.132	-0.00790921	0.0159902	-0.49463	0.620862	0.999972
chr6:100882603:100883182	chr6	100882604	100883182	Intergenic	49255	Ppp4r2	protein phosphatase 4, regulatory subunit 2	25.4756	-0.0216526	0.0279444	-0.774847	0.43843	0.81674	22.0114	-0.0220003	0.0250881	-0.876921	0.380529	0.999972
chr6:101186145:101187675	chr6	101186146	101187675	intron (NM_018884, intron 3 of 9)	190987	Pdzrn3	PDZ domain containing RING finger 3	83.433	-0.0553071	0.0170365	-3.24639	0.0011688	0.0319691	104.222	-0.0547782	0.0137247	-3.99121	6.57379e-05	0.0133692
chr6:101291151:101291392	chr6	101291152	101291392	intron (NM_018884, intron 3 of 9)	86625	Pdzrn3	PDZ domain containing RING finger 3	7.20523	-0.0446845	0.0618994	-0.721889	0.470363	0.833213	9.7981	0.0136434	0.0374957	0.363865	0.715959	0.999972
chr6:101531946:101533062	chr6	101531947	101533062	Intergenic	-154607	Pdzrn3	PDZ domain containing RING finger 3	101.885	0.0238588	0.0155896	1.53043	0.125911	0.538128	87.9702	0.000501832	0.0150623	0.033317	0.973422	0.999972
chr6:103293873:103294291	chr6	103293874	103294291	Intergenic	-216794	Chl1	cell adhesion molecule L1-like	13.6115	0.0294896	0.0402807	0.732102	0.464106	0.830493	16.9062	0.0192902	0.0284966	0.676928	0.498451	0.999972
chr6:103339948:103340790	chr6	103339949	103340790	Intergenic	-170507	Chl1	cell adhesion molecule L1-like	65.0496	-0.0243774	0.0201367	-1.21059	0.226052	0.664078	76.8085	0.000983861	0.0160629	0.0612505	0.95116	0.999972
chr6:103344270:103345435	chr6	103344271	103345435	Intergenic	-166023	Chl1	cell adhesion molecule L1-like	70.0082	0.0338406	0.0264339	1.2802	0.200475	0.637113	53.8469	0.0300963	0.0180901	1.66369	0.0961749	0.855969
chr6:103352452:103352798	chr6	103352453	103352798	Intergenic	-158251	Chl1	cell adhesion molecule L1-like	14.4734	0.0328287	0.0400865	0.818948	0.412816	0.80319	10.7623	0.0654848	0.0382169	1.7135	0.0866204	0.82804
chr6:103365929:103367592	chr6	103365930	103367592	Intergenic	-144115	Chl1	cell adhesion molecule L1-like	117.386	-0.00254476	0.0162881	-0.156234	0.875848	0.974179	92.0614	0.00480395	0.0154771	0.310392	0.756263	0.999972
chr6:103510562:103512677	chr6	103510563	103512677	intron (NM_007697, intron 1 of 26)	744	Chl1	cell adhesion molecule L1-like	321.778	-0.0388484	0.0123654	-3.14169	0.00167976	0.041617	305.65	-0.00814979	0.0119005	-0.684825	0.493454	0.999972
chr6:103525420:103527571	chr6	103525421	103527571	intron (NM_007697, intron 1 of 26)	15620	Chl1	cell adhesion molecule L1-like	139.954	-0.0353862	0.0156891	-2.25546	0.0241045	0.242954	130.966	0.0128814	0.0150306	0.85701	0.391439	0.999972
chr6:104434711:104434982	chr6	104434712	104434982	Intergenic	-58197	Cntn6	contactin 6	10.879	-0.0144204	0.0471828	-0.305629	0.759887	0.94025	14.0014	-0.00162453	0.0293395	-0.0553702	0.955844	0.999972
chr6:104706983:104707689	chr6	104706984	104707689	intron (NM_017383, intron 5 of 22)	214292	Cntn6	contactin 6	24.4049	-0.0218047	0.0304852	-0.715255	0.474451	0.835252	27.2742	0.0090076	0.0311033	0.289603	0.77212	0.999972
chr6:106283685:106284114	chr6	106283686	106284114	intron (NM_001109749, intron 5 of 25)	164958	Cntn4	contactin 4	15.011	-0.0340958	0.040161	-0.848978	0.395894	0.791665	14.5867	0.0259986	0.0349603	0.74366	0.457082	0.999972
chr6:106439569:106441356	chr6	106439570	106441356	intron (NM_001109749, intron 8 of 25)	308574	Il5ra	interleukin 5 receptor, alpha	121.998	-0.0599059	0.0153443	-3.90411	9.45736e-05	0.00455581	73.2948	-0.00908697	0.0184427	-0.492715	0.622214	0.999972
chr6:106725615:106726525	chr6	106725616	106726525	intron (NM_008370, intron 10 of 12)	22967	Il5ra	interleukin 5 receptor, alpha	84.2552	-0.0285032	0.0196316	-1.4519	0.146528	0.569341	115.819	-0.0230211	0.0129133	-1.78275	0.0746265	0.792587
chr6:106749642:106750818	chr6	106749643	106750818	Intergenic	-1193	Il5ra	interleukin 5 receptor, alpha	92.4774	-0.0463382	0.0168511	-2.74986	0.00596205	0.102366	74.3793	-0.0170676	0.0147051	-1.16066	0.245781	0.999972
chr6:106768618:106770421	chr6	106768619	106770421	intron (NM_001242358, intron 1 of 8)	382	Trnt1	tRNA nucleotidyl transferase, CCA-adding, 1	984.074	0.00795327	0.0105388	0.754663	0.450451	0.823311	1034.68	0.00289753	0.00956017	0.303083	0.761826	0.999972
chr6:106793522:106794823	chr6	106793523	106794823	intron (NM_175357, intron 4 of 10)	5914	Crbn	cereblon	458.136	-0.00651488	0.00932439	-0.698692	0.484744	0.83992	404.633	-0.00095487	0.0113753	-0.0839422	0.933102	0.999972
chr6:106798630:106800064	chr6	106798631	106800064	intron (NM_175357, intron 1 of 10)	740	Crbn	cereblon	972.775	-0.000424975	0.00919551	-0.0462155	0.963138	0.992339	997.209	0.00473029	0.01014	0.4665	0.640858	0.999972
chr6:108064643:108065906	chr6	108064644	108065906	intron (NM_178391, intron 1 of 1)	230	Setmar	SET domain without mariner transposase fusion	668.568	0.0182631	0.00900372	2.0284	0.0425199	0.329758	658.615	0.000438279	0.0119607	0.0366433	0.970769	0.999972
chr6:108098653:108099099	chr6	108098654	108099099	Intergenic	33831	Setmar	SET domain without mariner transposase fusion	19.5781	0.00599733	0.0381208	0.157324	0.874989	0.974076	25.1759	0.0356157	0.0230967	1.54202	0.123068	0.912395
chr6:108156785:108157450	chr6	108156786	108157450	intron (NM_145937, intron 3 of 8)	28465	Sumf1	sulfatase modifying factor 1	35.6952	-0.0661165	0.0269565	-2.45271	0.0141783	0.17966	42.0238	-0.10065	0.0232016	-4.33806	1.43743e-05	0.00400433
chr6:108164373:108165899	chr6	108164374	108165899	intron (NM_145937, intron 3 of 8)	20447	Sumf1	sulfatase modifying factor 1	187.711	0.0179398	0.0121507	1.47644	0.139825	0.559557	177.436	0.00439964	0.0113247	0.388499	0.697647	0.999972
chr6:108184498:108186144	chr6	108184499	108186144	exon (NM_145937, exon 1 of 9)	262	Sumf1	sulfatase modifying factor 1	567.223	-0.00683934	0.00899888	-0.760021	0.447242	0.821313	577.586	0.00523646	0.00973969	0.537642	0.590825	0.999972
chr6:108211993:108214888	chr6	108211994	108214888	intron (NM_010585, intron 1 of 61)	345	Itpr1	inositol 1,4,5-trisphosphate receptor 1	1704.83	0.00723355	0.00851749	0.849258	0.395738	0.791575	1725.51	-0.0012878	0.00948342	-0.135795	0.891983	0.999972
chr6:108230420:108233369	chr6	108230421	108233369	intron (NM_010585, intron 2 of 61)	18799	Itpr1	inositol 1,4,5-trisphosphate receptor 1	215.104	0.00725718	0.0148454	0.488852	0.624947	0.899308	190.922	0.00722952	0.0154679	0.467388	0.640222	0.999972
chr6:108245810:108247209	chr6	108245811	108247209	intron (NM_010585, intron 4 of 61)	33414	Itpr1	inositol 1,4,5-trisphosphate receptor 1	87.1325	-0.00721229	0.0206802	-0.348754	0.727274	0.931775	87.1698	-6.08539e-05	0.016282	-0.00373748	0.997018	0.999972
chr6:108248411:108249261	chr6	108248412	108249261	intron (NM_010585, intron 4 of 61)	35740	Itpr1	inositol 1,4,5-trisphosphate receptor 1	29.8761	0.037017	0.030561	1.21125	0.2258	0.663665	27.2824	0.00675081	0.0229518	0.29413	0.768658	0.999972
chr6:108277072:108277401	chr6	108277073	108277401	intron (NM_010585, intron 4 of 61)	64141	Itpr1	inositol 1,4,5-trisphosphate receptor 1	6.79519	-0.0127772	0.0630439	-0.202672	0.839391	0.965048	9.9093	-0.0960283	0.0387884	-2.4757	0.0132977	0.393058
chr6:108305964:108307955	chr6	108305965	108307955	intron (NM_010585, intron 4 of 61)	93864	Itpr1	inositol 1,4,5-trisphosphate receptor 1	1212.36	0.0176147	0.00790327	2.22879	0.0258281	0.252142	1066.26	0.0061576	0.00873653	0.70481	0.480928	0.999972
chr6:108325592:108328030	chr6	108325593	108328030	intron (NM_010585, intron 4 of 61)	113715	Itpr1	inositol 1,4,5-trisphosphate receptor 1	127.806	-0.00927222	0.01399	-0.662775	0.507475	0.850787	100.137	-0.00825263	0.0166813	-0.494725	0.620794	0.999972
chr6:108331013:108331656	chr6	108331014	108331656	intron (NM_010585, intron 4 of 61)	118239	Itpr1	inositol 1,4,5-trisphosphate receptor 1	35.7726	0.00985077	0.0293764	0.335329	0.737377	0.934633	39.2804	-0.00903106	0.0200117	-0.451289	0.651782	0.999972
chr6:108426546:108427340	chr6	108426547	108427340	intron (NM_010585, intron 40 of 61)	-62800	Mir7661	microRNA 7661	39.2995	-0.0215965	0.0298071	-0.724542	0.468733	0.832787	38.4991	0.0150663	0.0221462	0.68031	0.496308	0.999972
chr6:108444869:108445479	chr6	108444870	108445479	intron (NM_010585, intron 44 of 61)	-44569	Mir7661	microRNA 7661	33.0737	0.0163592	0.0274855	0.595193	0.551714	0.870399	28.6728	0.00905268	0.0199545	0.453665	0.65007	0.999972
chr6:108447249:108449278	chr6	108447250	108449278	intron (NM_010585, intron 44 of 61)	-41479	Mir7661	microRNA 7661	232.491	-0.0148356	0.0120919	-1.22691	0.219858	0.657363	208.031	-0.00977466	0.0115913	-0.843278	0.399073	0.999972
chr6:108476851:108477609	chr6	108476852	108477609	intron (NM_010585, intron 46 of 61)	-12513	Mir7661	microRNA 7661	20.1596	-0.00567887	0.0395908	-0.143439	0.885944	0.975827	28.5104	0.0276361	0.0212617	1.2998	0.193669	0.999972
chr6:108495080:108495730	chr6	108495081	108495730	intron (NM_010585, intron 52 of 61)	5662	Mir7661	microRNA 7661	20.4457	-0.0178335	0.0341627	-0.522016	0.601659	0.889489	30.1556	-0.0273576	0.01977	-1.38379	0.166421	0.975032
chr6:108503364:108505118	chr6	108503365	108505118	intron (NM_010585, intron 53 of 61)	14498	Mir7661	microRNA 7661	75.3115	0.0359349	0.0184597	1.94667	0.0515749	0.362043	75.2506	0.0158261	0.0155499	1.01776	0.308792	0.999972
chr6:108509095:108511005	chr6	108509096	108511005	intron (NM_010585, intron 54 of 61)	20307	Mir7661	microRNA 7661	110.181	-0.000761427	0.0159989	-0.0475925	0.962041	0.992214	104.187	0.0261338	0.0143806	1.8173	0.0691709	0.770913
chr6:108517577:108518192	chr6	108517578	108518192	intron (NM_010585, intron 57 of 61)	28142	Mir7661	microRNA 7661	20.4177	-0.0433176	0.0356764	-1.21418	0.224679	0.662441	25.6609	-0.0191676	0.0300063	-0.638784	0.522964	0.999972
chr6:108527979:108528395	chr6	108527980	108528395	intron (NM_010585, intron 60 of 61)	38444	Mir7661	microRNA 7661	28.1465	0.0269989	0.0382568	0.705729	0.480357	0.837639	31.3195	0.00439645	0.020403	0.21548	0.829393	0.999972
chr6:108531556:108533348	chr6	108531557	108533348	intron (NM_010585, intron 60 of 61)	42709	Mir7661	microRNA 7661	347.166	-0.00125018	0.0117905	-0.106034	0.915556	0.981544	327.121	-0.00389721	0.0106774	-0.364997	0.715113	0.999972
chr6:108534674:108535150	chr6	108534675	108535150	intron (NM_010585, intron 60 of 61)	45169	Mir7661	microRNA 7661	37.4142	0.0155804	0.0259039	0.60147	0.547527	0.868459	47.7274	0.0124549	0.018416	0.676309	0.498845	0.999972
chr6:108536563:108537303	chr6	108536564	108537303	intron (NM_010585, intron 60 of 61)	47190	Mir7661	microRNA 7661	56.6223	-0.0210008	0.020519	-1.02348	0.306081	0.727995	69.3394	-0.00110419	0.0177524	-0.0621998	0.950404	0.999972
chr6:108554473:108556116	chr6	108554474	108556116	Intergenic	65552	Mir7661	microRNA 7661	80.1786	-0.0142673	0.0213691	-0.667662	0.504349	0.848978	93.4995	-0.0125975	0.0133749	-0.94188	0.346254	0.999972
chr6:108566510:108567102	chr6	108566511	108567102	Intergenic	56361	0610040F04Rik	RIKEN cDNA 0610040F04 gene	59.8031	0.0140057	0.0197125	0.710497	0.477396	0.835798	52.5507	-0.0156605	0.017011	-0.920611	0.357253	0.999972
chr6:108569625:108572923	chr6	108569626	108572923	Intergenic	51893	0610040F04Rik	RIKEN cDNA 0610040F04 gene	535.249	0.00355346	0.00918526	0.386866	0.698856	0.922309	579.386	0.0117593	0.00993283	1.18389	0.236458	0.999972
chr6:108598475:108600009	chr6	108598476	108600009	intron (NR_104577, intron 3 of 6)	23925	0610040F04Rik	RIKEN cDNA 0610040F04 gene	71.4848	0.0119113	0.0185841	0.640943	0.52156	0.857004	77.1521	0.0299726	0.016768	1.78748	0.0738593	0.789593
chr6:108617798:108618643	chr6	108617799	108618643	intron (NR_104577, intron 1 of 6)	4946	0610040F04Rik	RIKEN cDNA 0610040F04 gene	52.2212	-0.0495888	0.0200396	-2.47454	0.0133409	0.173503	41.4213	0.00260465	0.0178716	0.145743	0.884124	0.999972
chr6:108630661:108631175	chr6	108630662	108631175	intron (NR_104577, intron 1 of 6)	-7751	0610040F04Rik	RIKEN cDNA 0610040F04 gene	14.5928	-0.0268226	0.0443789	-0.6044	0.545578	0.86771	14.287	0.0197091	0.0276621	0.712496	0.476158	0.999972
chr6:108658476:108659163	chr6	108658477	108659163	intron (NR_104577, intron 1 of 6)	-1809	Bhlhe40	basic helix-loop-helix family, member e40	309.411	0.00162759	0.0105561	0.154185	0.877464	0.974492	292.994	-0.0118594	0.0128254	-0.924677	0.355134	0.999972
chr6:108660723:108665919	chr6	108660724	108665919	intron (NM_011498, intron 4 of 4)	-2387	0610040F04Rik	RIKEN cDNA 0610040F04 gene	2505.23	-0.00555357	0.00817239	-0.679553	0.496788	0.845308	2407.08	-0.00828421	0.0104474	-0.792946	0.427809	0.999972
chr6:108667690:108668481	chr6	108667691	108668481	Intergenic	-7152	0610040F04Rik	RIKEN cDNA 0610040F04 gene	163.996	-0.0316094	0.0124894	-2.53091	0.0113769	0.157039	143.69	-0.020809	0.0118265	-1.75952	0.0784885	0.804651
chr6:108680512:108681735	chr6	108680513	108681735	Intergenic	-20190	0610040F04Rik	RIKEN cDNA 0610040F04 gene	39.2225	-0.00947575	0.0298854	-0.31707	0.75119	0.937908	40.8316	-0.0259562	0.0194155	-1.33688	0.181262	0.992643
chr6:108687250:108689283	chr6	108687251	108689283	Intergenic	-27333	0610040F04Rik	RIKEN cDNA 0610040F04 gene	157.408	-0.0296507	0.0168537	-1.75931	0.0785256	0.44405	132.385	-0.00754157	0.0161342	-0.467429	0.640193	0.999972
chr6:108694780:108696959	chr6	108694781	108696959	Intergenic	-34936	0610040F04Rik	RIKEN cDNA 0610040F04 gene	361.124	-0.0034249	0.0125874	-0.27209	0.785553	0.94776	346.553	0.00455016	0.0103494	0.439653	0.660189	0.999972
chr6:108699985:108700579	chr6	108699986	108700579	Intergenic	-39348	0610040F04Rik	RIKEN cDNA 0610040F04 gene	48.674	0.0106088	0.0209371	0.506701	0.612364	0.893197	43.2929	0.0166095	0.017088	0.971996	0.331053	0.999972
chr6:108701659:108703197	chr6	108701660	108703197	Intergenic	-41494	0610040F04Rik	RIKEN cDNA 0610040F04 gene	126.5	-0.00292783	0.014892	-0.196604	0.844137	0.966161	123.278	-0.00862908	0.0120574	-0.715667	0.474197	0.999972
chr6:108708788:108710368	chr6	108708789	108710368	Intergenic	-48644	0610040F04Rik	RIKEN cDNA 0610040F04 gene	192.759	-0.0165749	0.0122271	-1.35558	0.175232	0.607697	207.296	0.00947654	0.011623	0.815326	0.414886	0.999972
chr6:108718881:108719846	chr6	108718882	108719846	Intergenic	-58430	0610040F04Rik	RIKEN cDNA 0610040F04 gene	49.1623	0.0306396	0.0216719	1.41379	0.157423	0.584074	57.908	-0.0107132	0.0173553	-0.617285	0.537047	0.999972
chr6:108723337:108724000	chr6	108723338	108724000	Intergenic	-59390	Arl8b	ADP-ribosylation factor-like 8B	28.2496	-0.00189905	0.0281408	-0.0674839	0.946196	0.988591	26.9254	-0.00953374	0.0259068	-0.368001	0.712873	0.999972
chr6:108783085:108785122	chr6	108783086	108785122	intron (NM_026011, intron 1 of 6)	1045	Arl8b	ADP-ribosylation factor-like 8B	1387.33	0.00490095	0.00805002	0.608812	0.542649	0.866486	1323.67	0.00592049	0.0101035	0.585981	0.557888	0.999972
chr6:108804826:108805441	chr6	108804827	108805441	intron (NM_026011, intron 1 of 6)	22075	Arl8b	ADP-ribosylation factor-like 8B	12.1695	0.0127876	0.0421479	0.303398	0.761587	0.94082	14.9509	-0.0135285	0.0364335	-0.371321	0.710398	0.999972
chr6:108827822:108830451	chr6	108827823	108830451	exon (NM_138677, exon 1 of 12)	496	Edem1	ER degradation enhancer, mannosidase alpha-like 1	1655.51	0.00290495	0.00853679	0.340286	0.733641	0.933333	1734.48	-0.00112575	0.00992717	-0.113401	0.909713	0.999972
chr6:108835643:108836872	chr6	108835644	108836872	intron (NM_138677, intron 1 of 11)	7617	Edem1	ER degradation enhancer, mannosidase alpha-like 1	107.715	0.0129042	0.0151523	0.85163	0.394419	0.79057	117.148	0.0104652	0.0137027	0.763736	0.445025	0.999972
chr6:108875654:108876390	chr6	108875655	108876390	Intergenic	47381	Edem1	ER degradation enhancer, mannosidase alpha-like 1	82.1542	0.00835655	0.0173158	0.482597	0.629382	0.90079	99.0615	-0.00850857	0.0126768	-0.671194	0.502097	0.999972
chr6:109847582:109849291	chr6	109847583	109849291	Intergenic	-797075	Grm7	glutamate receptor, metabotropic 7	161.499	0.0293691	0.0156892	1.87194	0.0612153	0.394993	135.311	0.0219116	0.0145993	1.50087	0.13339	0.929552
chr6:110040378:110041596	chr6	110040379	110041596	Intergenic	-604525	Grm7	glutamate receptor, metabotropic 7	56.037	-0.0235014	0.0228472	-1.02863	0.303651	0.726048	18.7612	0.00712375	0.024434	0.29155	0.77063	0.999972
chr6:112210610:112211915	chr6	112210611	112211915	intron (NR_027865, intron 1 of 2)	555	1700054K19Rik	RIKEN cDNA 1700054K19 gene	46.9198	0.0658471	0.0255857	2.57359	0.0100651	0.144549	63.7458	0.0144817	0.0174891	0.828043	0.407646	0.999972
chr6:112489303:112491432	chr6	112489304	112491432	promoter-TSS (NM_001081147)	-543	Oxtr	oxytocin receptor	217.4	-0.00334103	0.0127962	-0.261095	0.794019	0.950066	192.323	-0.00621608	0.0123689	-0.502558	0.615275	0.999972
chr6:112574806:112575956	chr6	112574807	112575956	Intergenic	-85556	Oxtr	oxytocin receptor	47.1556	0.00904858	0.029572	0.305985	0.759616	0.94025	50.8726	-0.0239779	0.0164704	-1.45581	0.145444	0.950199
chr6:112577093:112577755	chr6	112577094	112577755	Intergenic	-87599	Oxtr	oxytocin receptor	15.8111	-0.0208802	0.0369558	-0.565006	0.57207	0.878066	28.723	0.00770908	0.0236994	0.325285	0.744965	0.999972
chr6:112664763:112665628	chr6	112664764	112665628	intron (NM_001167730, intron 9 of 13)	31474	Rad18	RAD18 E3 ubiquitin protein ligase	30.3886	-0.0114486	0.0282968	-0.40459	0.685779	0.918332	45.0045	-0.0298397	0.0177655	-1.67964	0.093027	0.846151
chr6:112686533:112686937	chr6	112686534	112686937	exon (NM_021385, exon 4 of 12)	9935	Rad18	RAD18 E3 ubiquitin protein ligase	7.603	0.0456205	0.0510024	0.894478	0.371066	0.774109	15.065	-0.0384948	0.0281515	-1.36741	0.171496	0.981028
chr6:112695664:112697334	chr6	112695665	112697334	intron (NM_001167730, intron 1 of 13)	171	Rad18	RAD18 E3 ubiquitin protein ligase	563.715	0.00876142	0.0103823	0.843884	0.398734	0.793567	577.648	0.00132992	0.0110653	0.120188	0.904334	0.999972
chr6:112713427:112714421	chr6	112713428	112714421	Intergenic	-17254	Rad18	RAD18 E3 ubiquitin protein ligase	46.9506	0.0307905	0.0208423	1.47731	0.139592	0.559227	37.9394	-0.00642171	0.019609	-0.327488	0.743299	0.999972
chr6:112717351:112719028	chr6	112717352	112719028	3' UTR (NM_080448, exon 22 of 22)	-21520	Rad18	RAD18 E3 ubiquitin protein ligase	63.5371	0.0170463	0.0195313	0.872768	0.382789	0.781305	53.7641	0.0154675	0.0205069	0.754258	0.450694	0.999972
chr6:112725153:112726025	chr6	112725154	112726025	intron (NM_080448, intron 21 of 21)	-28919	Rad18	RAD18 E3 ubiquitin protein ligase	93.9188	-0.02925	0.0189592	-1.54279	0.122883	0.533815	94.2794	-0.00911094	0.0127848	-0.712638	0.47607	0.999972
chr6:112728484:112729638	chr6	112728485	112729638	intron (NM_080448, intron 20 of 21)	-32391	Rad18	RAD18 E3 ubiquitin protein ligase	115.993	-0.000507419	0.01553	-0.0326735	0.973935	0.994367	106.053	-2.47077e-06	0.0148113	-0.000166817	0.999867	0.999972
chr6:112738291:112740226	chr6	112738292	112740226	intron (NM_080448, intron 16 of 21)	-42589	Rad18	RAD18 E3 ubiquitin protein ligase	266.975	0.00144803	0.0131379	0.110217	0.912237	0.9809	229.541	0.00894266	0.0120967	0.739263	0.459747	0.999972
chr6:112760456:112761032	chr6	112760457	112761032	intron (NM_080448, intron 10 of 21)	-64074	Rad18	RAD18 E3 ubiquitin protein ligase	17.1076	0.075868	0.040025	1.89552	0.0580239	0.384697	14.0124	0.0153079	0.0353641	0.432864	0.665114	0.999972
chr6:112777991:112778989	chr6	112777992	112778989	intron (NM_080448, intron 5 of 21)	-81820	Rad18	RAD18 E3 ubiquitin protein ligase	40.2583	0.00479995	0.0247353	0.194053	0.846135	0.966587	44.8459	0.00841559	0.0209771	0.40118	0.688288	0.999972
chr6:112780481:112781535	chr6	112780482	112781535	exon (NM_080448, exon 5 of 22)	-84338	Rad18	RAD18 E3 ubiquitin protein ligase	34.4571	0.0335009	0.0314475	1.0653	0.286741	0.713793	31.677	0.0496799	0.0236071	2.10445	0.0353395	0.603896
chr6:112888893:112891155	chr6	112888894	112891155	intron (NM_080448, intron 1 of 21)	57242	Srgap3	SLIT-ROBO Rho GTPase activating protein 3	61.9318	-0.00801349	0.0260559	-0.307551	0.758424	0.939891	84.514	0.0215001	0.0187283	1.148	0.250967	0.999972
chr6:112898773:112900196	chr6	112898774	112900196	intron (NM_080448, intron 1 of 21)	47781	Srgap3	SLIT-ROBO Rho GTPase activating protein 3	63.7102	-0.0307744	0.0216683	-1.42025	0.155536	0.581459	64.3897	-0.0147833	0.0187292	-0.789318	0.429926	0.999972
chr6:112945138:112947404	chr6	112945139	112947404	intron (NM_080448, intron 1 of 21)	995	Srgap3	SLIT-ROBO Rho GTPase activating protein 3	2036.78	0.00315363	0.00743639	0.424081	0.671507	0.912888	2015.94	0.00334329	0.00988536	0.338206	0.735208	0.999972
chr6:113000364:113001449	chr6	113000365	113001449	Intergenic	-45395	Thumpd3	THUMP domain containing 3	115.23	0.0194078	0.0185279	1.04749	0.294873	0.719372	128.502	0.0104161	0.0111201	0.936691	0.348917	0.999972
chr6:113017116:113018016	chr6	113017117	113018016	Intergenic	-28736	Thumpd3	THUMP domain containing 3	166.289	0.0202383	0.0132546	1.5269	0.126787	0.539484	167.841	-0.00328002	0.0112225	-0.292271	0.770079	0.999972
chr6:113037740:113038776	chr6	113037741	113038776	Intergenic	-8044	Thumpd3	THUMP domain containing 3	55.2462	0.00274985	0.0202849	0.135562	0.892168	0.977444	63.6486	0.0220407	0.0156751	1.4061	0.159695	0.966139
chr6:113045594:113047846	chr6	113045595	113047846	intron (NM_001355266, intron 1 of 9)	418	Thumpd3	THUMP domain containing 3	1320.17	0.0141535	0.00861	1.64384	0.100209	0.490271	1342.84	0.00327121	0.0106123	0.308246	0.757895	0.999972
chr6:113060568:113062508	chr6	113060569	113062508	intron (NM_008188, intron 5 of 9)	15236	Thumpd3	THUMP domain containing 3	118.389	-0.0112097	0.0167193	-0.67046	0.502565	0.847666	104.046	0.0187339	0.0142445	1.31516	0.188455	0.999972
chr6:113074998:113076577	chr6	113074999	113076577	intron (NR_027009, intron 1 of 1)	1456	Gt(ROSA)26Sor	gene trap ROSA 26, Philippe Soriano	757.379	0.00740996	0.00916101	0.808858	0.418597	0.806655	720.386	0.00460999	0.0121605	0.379095	0.704617	0.999972
chr6:113077629:113079743	chr6	113077630	113079743	intron (NM_028385, intron 1 of 21)	1047	Setd5	SET domain containing 5	1141.18	0.0141876	0.00754415	1.88061	0.0600254	0.391212	1149.59	0.00551267	0.0109803	0.50205	0.615633	0.999972
chr6:113096632:113097890	chr6	113096633	113097890	intron (NM_028385, intron 1 of 21)	-7674	Setd5	SET domain containing 5	70.1709	0.0313318	0.0233812	1.34004	0.180232	0.612359	75.3138	0.0232171	0.0171457	1.35411	0.175701	0.984416
chr6:113099381:113100224	chr6	113099382	113100224	intron (NM_028385, intron 1 of 21)	-5132	Setd5	SET domain containing 5	78.4172	0.00498221	0.0186315	0.267408	0.789155	0.948279	76.7976	0.00977731	0.0149653	0.653334	0.513541	0.999972
chr6:113120558:113121187	chr6	113120559	113121187	exon (NM_028385, exon 14 of 22)	15938	Setd5	SET domain containing 5	31.0876	-0.00248619	0.0255717	-0.0972241	0.922548	0.983471	37.467	-0.0032314	0.0214994	-0.150302	0.880526	0.999972
chr6:113193949:113196181	chr6	113193950	113196181	intron (NM_177763, intron 1 of 3)	319	Lhfpl4	lipoma HMGIC fusion partner-like protein 4	317.876	-0.03224	0.0115711	-2.78626	0.00533198	0.0948674	229.207	-0.0292052	0.0111131	-2.62799	0.008589	0.321591
chr6:113237496:113239206	chr6	113237497	113239206	intron (NM_001362183, intron 1 of 17)	508	Mtmr14	myotubularin related protein 14	1097.19	0.00108449	0.0107189	0.101175	0.919411	0.982909	1146.88	-0.00145225	0.0103951	-0.139705	0.888893	0.999972
chr6:113245716:113246148	chr6	113245717	113246148	intron (NM_001362182, intron 2 of 17)	8089	Mtmr14	myotubularin related protein 14	22.1068	0.0345505	0.0326685	1.05761	0.290234	0.716204	21.9039	0.0390926	0.0238658	1.63802	0.101418	0.867121
chr6:113282228:113283208	chr6	113282229	113283208	intron (NM_170673, intron 1 of 19)	411	Cpne9	copine family member IX	15.869	-0.0345846	0.0371207	-0.93168	0.351502	0.760772	19.7938	-0.040602	0.0307599	-1.31997	0.186846	0.999972
chr6:113284988:113285469	chr6	113284989	113285469	intron (NM_170673, intron 6 of 19)	2922	Cpne9	copine family member IX	32.2151	0.012527	0.0291879	0.429184	0.667789	0.911901	29.6874	0.00490019	0.0223934	0.218823	0.826788	0.999972
chr6:113306049:113308909	chr6	113306050	113308909	5' UTR (NM_001282128, exon 1 of 14)	342	Brpf1	bromodomain and PHD finger containing, 1	1248.55	0.0129906	0.00898627	1.4456	0.148288	0.573182	1316.53	-0.0053849	0.0113367	-0.474999	0.634787	0.999972
chr6:113325932:113327786	chr6	113325933	113327786	promoter-TSS (NM_010957)	-117	Ogg1	8-oxoguanine DNA-glycosylase 1	761.951	0.0126111	0.0088693	1.42188	0.15506	0.580752	820.218	-0.0042304	0.00938375	-0.450822	0.652118	0.999972
chr6:113332862:113334781	chr6	113332863	113334781	TTS (NM_133926)	6846	Ogg1	8-oxoguanine DNA-glycosylase 1	92.581	0.0220522	0.0166392	1.32532	0.185066	0.617586	103.516	-0.013768	0.0153599	-0.896361	0.37006	0.999972
chr6:113341638:113344736	chr6	113341639	113344736	intron (NM_133926, intron 1 of 11)	735	Camk1	calcium/calmodulin-dependent protein kinase I	2494.77	0.00358478	0.00844466	0.424502	0.671199	0.912888	2509.41	0.0023756	0.0103892	0.22866	0.819134	0.999972
chr6:113351288:113352109	chr6	113351289	113352109	Intergenic	-7777	Camk1	calcium/calmodulin-dependent protein kinase I	63.3916	-0.0026508	0.0213816	-0.123976	0.901334	0.979298	63.7392	0.00480865	0.0143496	0.335107	0.737544	0.999972
chr6:113353332:113354114	chr6	113353333	113354114	Intergenic	-9801	Camk1	calcium/calmodulin-dependent protein kinase I	37.7139	0.00773546	0.0273103	0.283243	0.77699	0.945142	40.2096	-0.0167043	0.0184599	-0.9049	0.365518	0.999972
chr6:113377023:113379853	chr6	113377024	113379853	promoter-TSS (NM_133932)	325	Arpc4	actin related protein 2/3 complex, subunit 4	1702.59	0.0133195	0.00948518	1.40424	0.160246	0.587307	1740.96	0.00179516	0.0107488	0.16701	0.867362	0.999972
chr6:113391576:113393115	chr6	113391577	113393115	promoter-TSS (NM_133923)	-117	Ttll3	tubulin tyrosine ligase-like family, member 3	104.316	0.0104899	0.0164529	0.637568	0.523755	0.857857	88.2927	-0.00968004	0.0138628	-0.698276	0.485005	0.999972
chr6:113418411:113419961	chr6	113418412	113419961	intron (NM_001033204, intron 1 of 8)	154	Rpusd3	RNA pseudouridylate synthase domain containing 3	1055.09	0.0100024	0.00770571	1.29805	0.19427	0.630185	1020.4	0.00163459	0.00944786	0.173012	0.862642	0.999972
chr6:113442269:113443669	chr6	113442270	113443669	intron (NM_001243739, intron 1 of 1)	400	Jagn1	jagunal homolog 1	611.099	0.0129806	0.00981103	1.32306	0.185815	0.618489	590.067	0.00130537	0.0111532	0.11704	0.906828	0.999972
chr6:113468679:113470188	chr6	113468680	113470188	intron (NM_001034031, intron 15 of 15)	-2021	Il17rc	interleukin 17 receptor C	183.557	-0.0177488	0.0118271	-1.50069	0.133435	0.549944	153.261	-0.00904563	0.0107452	-0.841833	0.399881	0.999972
chr6:113476554:113477349	chr6	113476555	113477349	intron (NM_134159, intron 8 of 16)	5497	Il17rc	interleukin 17 receptor C	22.0724	-0.00543682	0.0327425	-0.166048	0.868119	0.971889	27.0822	-0.0445274	0.0258971	-1.71939	0.0855426	0.825738
chr6:113481988:113484254	chr6	113481989	113484254	promoter-TSS (NM_133930)	-235	Creld1	cysteine-rich with EGF-like domains 1	1303.76	0.00658441	0.00811373	0.811515	0.41707	0.805695	1376.61	-0.000119839	0.0103959	-0.0115275	0.990803	0.999972
chr6:113493732:113495651	chr6	113493733	113495651	exon (NM_001289699, exon 4 of 4)	7126	Prrt3	proline-rich transmembrane protein 3	351.686	-0.00464194	0.0105695	-0.439183	0.660529	0.909238	295.572	0.00459279	0.0112661	0.407666	0.683519	0.999972
chr6:113499364:113499892	chr6	113499365	113499892	intron (NM_001289699, intron 1 of 3)	2190	Prrt3	proline-rich transmembrane protein 3	36.0811	-0.0469151	0.0273883	-1.71296	0.0867197	0.462759	30.8523	0.00785374	0.0185604	0.423144	0.67219	0.999972
chr6:113530422:113531877	chr6	113530423	113531877	promoter-TSS (NM_001347350)	488	Emc3	ER membrane protein complex subunit 3	644.975	0.0172514	0.00958661	1.79954	0.0719341	0.427623	620.616	0.00289258	0.0114818	0.251928	0.801097	0.999972
chr6:113604324:113606263	chr6	113604325	113606263	intron (NM_133937, intron 1 of 2)	522	Brk1	BRICK1, SCAR/WAVE actin-nucleating complex subunit	1137.47	0.0101826	0.00807039	1.26172	0.20705	0.645558	1150.88	-0.000912231	0.0108287	-0.0842423	0.932864	0.999972
chr6:113623558:113625483	chr6	113623559	113625483	intron (NM_009507, intron 1 of 2)	527	Vhl	von Hippel-Lindau tumor suppressor	604.17	0.009491	0.00810916	1.1704	0.241838	0.677793	629.209	0.00666885	0.0110934	0.601154	0.547737	0.999972
chr6:113629863:113630966	chr6	113629864	113630966	3' UTR (NM_009507, exon 3 of 3)	6421	Vhl	von Hippel-Lindau tumor suppressor	75.1738	0.0134095	0.0193435	0.693234	0.488162	0.841482	75.1181	-0.0113126	0.0156517	-0.722771	0.469821	0.999972
chr6:113638408:113641101	chr6	113638409	113641101	intron (NM_001113553, intron 1 of 11)	1288	Irak2	interleukin-1 receptor-associated kinase 2	1105.62	0.0131401	0.00841398	1.5617	0.118359	0.525972	965.815	0.0189105	0.00999066	1.89282	0.0583818	0.730695
chr6:113644403:113645554	chr6	113644404	113645554	intron (NM_001113553, intron 1 of 11)	6512	Irak2	interleukin-1 receptor-associated kinase 2	184.457	0.0117374	0.0140347	0.836317	0.402977	0.796879	172.987	0.00885281	0.0100276	0.88284	0.377323	0.999972
chr6:113649784:113650557	chr6	113649785	113650557	intron (NM_001113553, intron 2 of 11)	11704	Irak2	interleukin-1 receptor-associated kinase 2	38.2962	0.00504248	0.0251335	0.200628	0.840989	0.965483	40.1176	0.0256607	0.0186345	1.37705	0.168496	0.97829
chr6:113653604:113654862	chr6	113653605	113654862	intron (NM_001113553, intron 2 of 11)	15766	Irak2	interleukin-1 receptor-associated kinase 2	87.3338	0.0107583	0.0201579	0.533702	0.593548	0.886447	85.6216	0.0142424	0.014882	0.957019	0.338558	0.999972
chr6:113659799:113662189	chr6	113659800	113662189	intron (NM_001113553, intron 2 of 11)	22527	Irak2	interleukin-1 receptor-associated kinase 2	406.247	-0.000554917	0.008753	-0.0633973	0.94945	0.989536	373.722	0.0038364	0.00954754	0.401821	0.687816	0.999972
chr6:113663570:113663815	chr6	113663571	113663815	intron (NM_001113553, intron 2 of 11)	25226	Irak2	interleukin-1 receptor-associated kinase 2	34.495	0.00474821	0.0240796	0.197188	0.84368	0.966045	29.3312	-0.00966038	0.0199417	-0.484431	0.62808	0.999972
chr6:113668287:113670017	chr6	113668288	113670017	intron (NM_172161, intron 3 of 12)	-27898	Tatdn2	TatD DNase domain containing 2	167.934	0.0149849	0.0146141	1.02537	0.305188	0.726983	135.756	0.0110138	0.0127886	0.861217	0.389119	0.999972
chr6:113677164:113677885	chr6	113677165	113677885	intron (NM_001113553, intron 7 of 11)	-19525	Tatdn2	TatD DNase domain containing 2	47.9651	-0.00163386	0.0233845	-0.0698696	0.944297	0.988169	44.6996	-0.00564815	0.0197043	-0.286645	0.774384	0.999972
chr6:113679711:113681666	chr6	113679712	113681666	intron (NM_001113553, intron 8 of 11)	-16361	Tatdn2	TatD DNase domain containing 2	156.217	0.00523223	0.0140348	0.372804	0.709294	0.926671	169.448	0.000487109	0.0113434	0.0429421	0.965748	0.999972
chr6:113689757:113691356	chr6	113689758	113691356	intron (NM_001113553, intron 10 of 11)	-6493	Tatdn2	TatD DNase domain containing 2	56.1872	0.0124667	0.0219462	0.568058	0.569996	0.877259	82.7262	0.00293166	0.0161825	0.181163	0.85624	0.999972
chr6:113696500:113698947	chr6	113696501	113698947	exon (NM_001347356, exon 2 of 8)	674	Tatdn2	TatD DNase domain containing 2	899.367	0.00521908	0.00920966	0.566696	0.570921	0.877657	927.143	0.000842325	0.0119377	0.07056	0.943748	0.999972
chr6:113713983:113714748	chr6	113713984	113714748	Intergenic	3326	Ghrl	ghrelin	20.2831	-0.0451158	0.0351973	-1.2818	0.199914	0.636474	32.5829	-0.00904156	0.0281266	-0.321459	0.747863	0.999972
chr6:113739474:113741007	chr6	113739475	113741007	intron (NM_024206, intron 1 of 8)	440	Sec13	SEC13 homolog, nuclear pore and COPII coat complex component	654.201	0.0121649	0.0100729	1.20768	0.227169	0.664744	654.045	-0.00355836	0.0117892	-0.301833	0.762779	0.999972
chr6:113748062:113750014	chr6	113748063	113750014	intron (NM_001036684, intron 19 of 19)	-8357	Sec13	SEC13 homolog, nuclear pore and COPII coat complex component	267.637	-0.0264583	0.0144667	-1.8289	0.067414	0.413143	267.976	-0.0368885	0.0118851	-3.10377	0.00191071	0.136735
chr6:113890635:113891738	chr6	113890636	113891738	intron (NM_009723, intron 3 of 21)	352	Atp2b2	ATPase, Ca++ transporting, plasma membrane 2	55.5223	-0.0758691	0.0217823	-3.48306	0.000495722	0.0166974	44.9092	-0.0313274	0.0233813	-1.33985	0.180294	0.991697
chr6:113956067:113957740	chr6	113956068	113957740	intron (NM_009723, intron 2 of 21)	-22223	Atp2b2	ATPase, Ca++ transporting, plasma membrane 2	69.9762	-0.0270264	0.0222879	-1.2126	0.225281	0.662959	73.1176	0.00832777	0.0143902	0.57871	0.562785	0.999972
chr6:113978201:113979095	chr6	113978202	113979095	intron (NM_009723, intron 2 of 21)	-43967	Atp2b2	ATPase, Ca++ transporting, plasma membrane 2	39.7702	-0.045331	0.023404	-1.93689	0.0527587	0.366547	41.1536	-0.0297805	0.0216166	-1.37767	0.168306	0.978254
chr6:114362273:114362981	chr6	114362274	114362981	Intergenic	-35309	Hrh1	histamine receptor H1	28.3315	-0.012772	0.0318865	-0.400547	0.688753	0.918854	31.1332	-0.007036	0.0211447	-0.332755	0.739319	0.999972
chr6:114364380:114365138	chr6	114364381	114365138	Intergenic	-33177	Hrh1	histamine receptor H1	25.1413	-0.0304771	0.0319647	-0.953461	0.340356	0.753607	34.7159	-0.00512499	0.0193834	-0.264401	0.791471	0.999972
chr6:114395405:114398776	chr6	114395406	114398776	promoter-TSS (NM_001317126)	-845	Hrh1	histamine receptor H1	445.967	-0.0148526	0.012021	-1.23555	0.216627	0.654237	389.593	-0.0106835	0.00887187	-1.2042	0.228512	0.999972
chr6:114403822:114404719	chr6	114403823	114404719	intron (NM_001252642, intron 1 of 1)	605	Hrh1	histamine receptor H1	35.398	-0.023376	0.0251353	-0.930007	0.352367	0.76133	40.425	-0.0264854	0.0182649	-1.45008	0.147037	0.951771
chr6:114457229:114458945	chr6	114457230	114458945	promoter-TSS (NM_001317124)	-435	Hrh1	histamine receptor H1	75.4655	-0.019173	0.0179917	-1.06566	0.286578	0.713793	76.3857	0.0141774	0.0139315	1.01765	0.308843	0.999972
chr6:114643156:114644501	chr6	114643157	114644501	intron (NM_028835, intron 1 of 18)	732	Atg7	autophagy related 7	473.438	0.0098322	0.0118096	0.832563	0.405091	0.798243	457.595	-0.0011857	0.0130336	-0.0909732	0.927514	0.999972
chr6:114648428:114650106	chr6	114648429	114650106	intron (NM_001253718, intron 2 of 19)	6170	Atg7	autophagy related 7	409.949	-0.00539253	0.00989924	-0.544742	0.585931	0.883825	448.254	0.000177041	0.00831427	0.0212936	0.983011	0.999972
chr6:114655339:114655682	chr6	114655340	114655682	intron (NM_001253718, intron 2 of 19)	12414	Atg7	autophagy related 7	24.3974	-0.00669572	0.0314209	-0.213097	0.831251	0.962806	19.2566	0.0238065	0.0288992	0.823777	0.410066	0.999972
chr6:114659009:114661120	chr6	114659010	114661120	intron (NM_001253718, intron 2 of 19)	16968	Atg7	autophagy related 7	211.173	0.0185448	0.0140207	1.32267	0.185945	0.618489	207.021	-0.00123936	0.0103079	-0.120234	0.904298	0.999972
chr6:114663674:114664366	chr6	114663675	114664366	intron (NM_001253718, intron 2 of 19)	20923	Atg7	autophagy related 7	51.1426	-0.00125424	0.0261627	-0.0479399	0.961764	0.992214	48.3626	0.0251855	0.0150992	1.668	0.0953154	0.854013
chr6:114742071:114742850	chr6	114742072	114742850	intron (NM_001253717, intron 18 of 19)	99364	Atg7	autophagy related 7	33.1095	-0.0532887	0.0294131	-1.81174	0.070027	0.421828	41.887	-0.0113903	0.0183491	-0.620758	0.534759	0.999972
chr6:114781409:114782257	chr6	114781410	114782257	intron (NM_001253717, intron 19 of 19)	138736	Atg7	autophagy related 7	26.5067	-0.0206496	0.0307169	-0.672256	0.501421	0.847255	41.8487	0.00616533	0.0205654	0.299791	0.764337	0.999972
chr6:114839900:114840482	chr6	114839901	114840482	intron (NM_001253717, intron 19 of 19)	81630	Vgll4	vestigial like family member 4	8.49303	0.0320169	0.0499939	0.640416	0.521902	0.857157	19.4662	0.0181293	0.0282264	0.642284	0.520689	0.999972
chr6:114841950:114843047	chr6	114841951	114843047	intron (NM_001253717, intron 19 of 19)	79322	Vgll4	vestigial like family member 4	40.387	0.100257	0.0267631	3.7461	0.000179607	0.0075648	63.8869	0.0281998	0.0174653	1.61462	0.106394	0.880149
chr6:114848369:114849252	chr6	114848370	114849252	intron (NM_001253717, intron 19 of 19)	73010	Vgll4	vestigial like family member 4	27.5606	-0.0229714	0.0282512	-0.813113	0.416153	0.8053	36.5144	0.000179433	0.0207682	0.00863983	0.993106	0.999972
chr6:114862949:114863874	chr6	114862950	114863874	intron (NM_177683, intron 3 of 4)	58409	Vgll4	vestigial like family member 4	22.3396	0.10276	0.0315244	3.25968	0.00111536	0.0309892	37.2868	0.0197571	0.0210992	0.936392	0.349071	0.999972
chr6:114873315:114875790	chr6	114873316	114875790	intron (NM_177683, intron 2 of 4)	47268	Vgll4	vestigial like family member 4	1129.95	0.00469449	0.00844292	0.556026	0.578193	0.880367	1116.78	0.0118733	0.00959782	1.23709	0.216055	0.999972
chr6:114882601:114884260	chr6	114882602	114884260	intron (NM_177683, intron 2 of 4)	38390	Vgll4	vestigial like family member 4	158.345	-0.00222654	0.0128307	-0.173533	0.862232	0.970901	131.974	0.00692035	0.0151726	0.456107	0.648313	0.999972
chr6:114890154:114894611	chr6	114890155	114894611	intron (NM_001356371, intron 2 of 5)	29438	Vgll4	vestigial like family member 4	699.639	0.028941	0.0104739	2.76316	0.00572454	0.0991823	618.291	0.0244193	0.00896838	2.72283	0.00647262	0.278001
chr6:114907571:114909034	chr6	114907572	114909034	intron (NM_001356371, intron 2 of 5)	13518	Vgll4	vestigial like family member 4	72.131	0.0386261	0.0232974	1.65796	0.0973252	0.485324	78.0107	0.00880612	0.0150678	0.584434	0.558928	0.999972
chr6:114918917:114921946	chr6	114918918	114921946	intron (NM_001356371, intron 2 of 5)	1389	Vgll4	vestigial like family member 4	1992.88	0.0057466	0.00906737	0.633767	0.526233	0.858964	2023.69	0.000461113	0.00953077	0.0483815	0.961412	0.999972
chr6:114929484:114930344	chr6	114929485	114930344	intron (NM_001356371, intron 2 of 5)	-8093	Vgll4	vestigial like family member 4	66.84	0.0240741	0.0186226	1.29274	0.196101	0.632464	63.5486	0.0208938	0.0147812	1.41354	0.157496	0.963598
chr6:114968279:114970163	chr6	114968280	114970163	promoter-TSS (NM_001356371)	-18	Vgll4	vestigial like family member 4	1866.53	-0.00236527	0.00683067	-0.346272	0.729138	0.932004	1895.1	-0.00164796	0.00923172	-0.178511	0.858322	0.999972
chr6:115006986:115007869	chr6	115006987	115007869	intron (NM_026894, intron 7 of 7)	30446	Tamm41	TAM41 mitochondrial translocator assembly and maintenance homolog	29.0659	-0.000100684	0.0291603	-0.00345276	0.997245	0.9994	34.0759	-0.00811767	0.0226398	-0.358558	0.719926	0.999972
chr6:115015225:115015983	chr6	115015226	115015983	intron (NM_026894, intron 5 of 7)	22270	Tamm41	TAM41 mitochondrial translocator assembly and maintenance homolog	33.4061	0.0142782	0.0315612	0.452397	0.650983	0.906967	35.3157	-0.00371368	0.0194847	-0.190594	0.848843	0.999972
chr6:115036776:115037979	chr6	115036777	115037979	intron (NM_026894, intron 1 of 7)	496	Tamm41	TAM41 mitochondrial translocator assembly and maintenance homolog	634.699	0.0144381	0.00944654	1.5284	0.126414	0.539068	609.646	0.00798172	0.0111776	0.71408	0.475178	0.999972
chr6:115122832:115124259	chr6	115122833	115124259	Intergenic	11289	Gm17733	predicted gene, 17733	122.109	0.0167033	0.0138103	1.20948	0.22648	0.664351	102.69	-0.00922133	0.0150457	-0.612889	0.53995	0.999972
chr6:115134461:115135853	chr6	115134462	115135853	promoter-TSS (NR_132436)	255	Syn2	synapsin II	468.329	-0.0199575	0.00975274	-2.04635	0.0407221	0.323648	356.577	0.00586867	0.0120924	0.485317	0.627452	0.999972
chr6:115192196:115193474	chr6	115192197	115193474	intron (NM_001111015, intron 1 of 12)	-46159	Syn2	synapsin II	165.779	0.00597191	0.0130124	0.458941	0.646277	0.905977	145.55	0.0118934	0.0143737	0.827446	0.407984	0.999972
chr6:115268328:115270724	chr6	115268329	115270724	intron (NM_001111015, intron 10 of 12)	-17321	Timp4	tissue inhibitor of metalloproteinase 4	136.517	-0.0221935	0.0186713	-1.18864	0.23458	0.671118	149.613	0.0129459	0.0149826	0.864062	0.387554	0.999972
chr6:115283972:115284704	chr6	115283973	115284704	Intergenic	-32133	Timp4	tissue inhibitor of metalloproteinase 4	25.914	-0.0352672	0.0365731	-0.964292	0.334899	0.750256	27.1408	-0.0383351	0.0239935	-1.59773	0.110103	0.889715
chr6:115312552:115312922	chr6	115312553	115312922	Intergenic	-48214	Pparg	peroxisome proliferator activated receptor gamma	20.5694	-0.10389	0.035457	-2.93002	0.00338945	0.0696234	18.3111	-0.0360102	0.0259635	-1.38696	0.165455	0.974244
chr6:115316738:115317093	chr6	115316739	115317093	Intergenic	-44035	Pparg	peroxisome proliferator activated receptor gamma	10.0428	-0.137736	0.050386	-2.73361	0.00626436	0.105613	18.805	-0.0582683	0.0263278	-2.21318	0.0268851	0.541444
chr6:115321189:115322203	chr6	115321190	115322203	Intergenic	-39255	Pparg	peroxisome proliferator activated receptor gamma	63.0958	-0.0303828	0.0185671	-1.63638	0.101761	0.494596	71.8924	-0.0152602	0.0145607	-1.04804	0.29462	0.999972
chr6:115343136:115344615	chr6	115343137	115344615	Intergenic	-17075	Pparg	peroxisome proliferator activated receptor gamma	366.417	-0.0133969	0.0103968	-1.28856	0.19755	0.634255	363.694	-0.0158766	0.00926385	-1.71383	0.0865604	0.827672
chr6:115360740:115362253	chr6	115360741	115362253	promoter-TSS (NM_001308354)	353	Pparg	peroxisome proliferator activated receptor gamma	896.044	-0.0152837	0.00866979	-1.76287	0.0779224	0.442496	726.075	-0.0249483	0.00940025	-2.65401	0.00795421	0.310273
chr6:115366995:115367504	chr6	115366996	115367504	intron (NM_001308354, intron 1 of 7)	4901	Pparg	peroxisome proliferator activated receptor gamma	18.0612	-0.0447165	0.0408254	-1.09531	0.273381	0.703981	16.3114	-0.0423877	0.0293939	-1.44206	0.149286	0.954377
chr6:115380315:115381254	chr6	115380316	115381254	intron (NM_001308354, intron 1 of 7)	18436	Pparg	peroxisome proliferator activated receptor gamma	85.3951	0.00401943	0.0171332	0.234599	0.81452	0.957983	89.9154	-0.0175274	0.0152391	-1.15016	0.250076	0.999972
chr6:115420784:115422095	chr6	115420785	115422095	promoter-TSS (NM_011146)	-626	Pparg	peroxisome proliferator activated receptor gamma	56.7613	0.0293684	0.0218555	1.34376	0.179027	0.611245	48.2157	-0.00857197	0.0193216	-0.443647	0.657298	0.999972
chr6:115424293:115425054	chr6	115424294	115425054	intron (NM_011146, intron 1 of 6)	2608	Pparg	peroxisome proliferator activated receptor gamma	31.2457	0.0148964	0.0272277	0.547106	0.584306	0.882895	35.6712	0.0354363	0.0211923	1.67213	0.094499	0.851701
chr6:115462583:115463742	chr6	115462584	115463742	exon (NM_001308354, exon 6 of 8)	41097	Pparg	peroxisome proliferator activated receptor gamma	116.92	0.00787076	0.0176703	0.445424	0.656014	0.90782	91.0538	0.0151933	0.0136223	1.11533	0.264709	0.999972
chr6:115479919:115481249	chr6	115479920	115481249	intron (NM_001308352, intron 7 of 7)	58518	Pparg	peroxisome proliferator activated receptor gamma	87.8556	-0.00292683	0.0156926	-0.18651	0.852045	0.968527	94.4931	0.0066776	0.0137913	0.48419	0.628251	0.999972
chr6:115519267:115519983	chr6	115519268	115519983	Intergenic	-25066	Tsen2	tRNA splicing endonuclease subunit 2	13.3042	-0.0170847	0.0455227	-0.3753	0.707437	0.92619	24.4434	-0.0130128	0.0260947	-0.498678	0.618006	0.999972
chr6:115544086:115545564	chr6	115544087	115545564	intron (NM_199033, intron 1 of 11)	134	Tsen2	tRNA splicing endonuclease subunit 2	396.955	0.0170495	0.00956513	1.78246	0.0746736	0.43454	372.227	0.00952791	0.0135091	0.705295	0.480627	0.999972
chr6:115601906:115603295	chr6	115601907	115603295	intron (NM_023290, intron 1 of 7)	663	Mkrn2	makorin, ring finger protein, 2	687.464	0.0105902	0.00796066	1.33032	0.183412	0.615524	671.938	0.0132482	0.0112579	1.1768	0.239276	0.999972
chr6:115648684:115651334	chr6	115648685	115651334	intron (NM_001356333, intron 1 of 17)	25879	Raf1	v-raf-leukemia viral oncogene 1	817.043	0.011874	0.0087999	1.34934	0.177228	0.609505	795.912	0.0227278	0.00927873	2.44945	0.0143074	0.408199
chr6:115662175:115662767	chr6	115662176	115662767	intron (NM_001356333, intron 1 of 17)	13417	Raf1	v-raf-leukemia viral oncogene 1	34.9544	0.0164605	0.0275719	0.597003	0.550505	0.869763	31.7292	0.0145438	0.0273994	0.530806	0.595553	0.999972
chr6:115666183:115668702	chr6	115666184	115668702	intron (NM_001356333, intron 1 of 17)	8445	Raf1	v-raf-leukemia viral oncogene 1	136.154	0.00778024	0.0137782	0.564679	0.572292	0.878182	124.57	0.0194838	0.0127291	1.53066	0.125854	0.91916
chr6:115674531:115677299	chr6	115674532	115677299	promoter-TSS (NR_152134)	-27	Raf1	v-raf-leukemia viral oncogene 1	1907.2	0.0151479	0.00814807	1.85908	0.0630157	0.400703	1912.98	0.0037055	0.0112143	0.330426	0.741078	0.999972
chr6:115694271:115694691	chr6	115694272	115694691	Intergenic	-17846	Raf1	v-raf-leukemia viral oncogene 1	21.502	0.0517025	0.0358426	1.44249	0.149164	0.573723	14.89	0.0283281	0.0292768	0.967595	0.333247	0.999972
chr6:115697267:115698383	chr6	115697268	115698383	Intergenic	-21190	Raf1	v-raf-leukemia viral oncogene 1	71.7411	-0.00585917	0.0203468	-0.287965	0.773373	0.944623	86.1711	0.00238912	0.0127951	0.186721	0.851879	0.999972
chr6:115717555:115718512	chr6	115717556	115718512	Intergenic	40965	Tmem40	transmembrane protein 40	196.377	0.0300992	0.0114142	2.63701	0.00836411	0.127918	188.43	0.00311358	0.00953763	0.326453	0.744082	0.999972
chr6:115763880:115765132	chr6	115763881	115765132	Intergenic	-2040	Tmem40	transmembrane protein 40	98.9168	-0.0151115	0.0154744	-0.97655	0.328792	0.745834	93.3403	0.0255473	0.0120935	2.11248	0.0346453	0.598669
chr6:115773552:115775092	chr6	115773553	115775092	promoter-TSS (NM_025958)	-235	Cand2	cullin-associated and neddylation-dissociated 2 (putative)	146.261	-0.0103645	0.0140982	-0.735169	0.462237	0.82902	118.957	-0.00484018	0.0131428	-0.368277	0.712667	0.999972
chr6:115792146:115792974	chr6	115792147	115792974	exon (NM_025958, exon 10 of 15)	15543	Snora7a	small nucleolar RNA, H/ACA box 7A	21.2866	0.0444913	0.0374834	1.18696	0.235243	0.671713	26.311	0.00136521	0.0248196	0.0550053	0.956134	0.999972
chr6:115806698:115809101	chr6	115806699	115809101	TTS (NR_028546)	203	Snora7a	small nucleolar RNA, H/ACA box 7A	1143.35	0.0116702	0.00907125	1.28651	0.198265	0.634968	1184.67	0.00219834	0.0106563	0.206295	0.83656	0.999972
chr6:115823875:115824492	chr6	115823876	115824492	intron (NM_001110506, intron 1 of 8)	14228	Efcab12	EF-hand calcium binding domain 12	52.6589	-0.00525896	0.0222024	-0.236865	0.812762	0.957327	51.6367	0.00253667	0.0203827	0.124452	0.900958	0.999972
chr6:115837916:115839097	chr6	115837917	115839097	promoter-TSS (NM_001110506)	-95	Efcab12	EF-hand calcium binding domain 12	135.424	0.0226105	0.0139712	1.61837	0.105584	0.501525	118.833	-0.0033211	0.0112885	-0.294202	0.768603	0.999972
chr6:115847203:115847548	chr6	115847204	115847548	intron (NM_010774, intron 3 of 7)	5965	Mbd4	methyl-CpG binding domain protein 4	16.1121	0.0841182	0.0362485	2.3206	0.0203087	0.22164	16.2434	0.0102292	0.0285503	0.358286	0.72013	0.999972
chr6:115852316:115853991	chr6	115852317	115853991	promoter-TSS (NM_001167763)	187	Mbd4	methyl-CpG binding domain protein 4	774.58	0.0150336	0.00756265	1.98787	0.0468261	0.346058	788.818	0.00867543	0.0118267	0.733543	0.463227	0.999972
chr6:115879713:115879960	chr6	115879714	115879960	intron (NM_031177, intron 5 of 28)	26309	Ift122	intraflagellar transport 122	7.62891	0.0663385	0.0507078	1.30825	0.190788	0.62533	10.8503	0.0110815	0.0374877	0.295604	0.767533	0.999972
chr6:115896825:115897706	chr6	115896826	115897706	intron (NM_031177, intron 14 of 28)	-34642	Rho	rhodopsin	44.0698	0.0314193	0.0278332	1.12884	0.258966	0.692116	47.6199	-0.00666521	0.0201448	-0.330865	0.740746	0.999972
chr6:115901308:115901638	chr6	115901309	115901638	intron (NM_031177, intron 15 of 28)	-30435	Rho	rhodopsin	11.0284	0.0207093	0.0411179	0.503656	0.614503	0.894258	9.93942	-0.025303	0.0371171	-0.681709	0.495423	0.999972
chr6:115908549:115909829	chr6	115908550	115909829	intron (NM_031177, intron 17 of 28)	-22719	Rho	rhodopsin	67.3728	0.034374	0.0201658	1.70458	0.0882736	0.466655	67.4344	0.010903	0.0158889	0.686204	0.492584	0.999972
chr6:11593484:11594450	chr6	11593485	11594450	Intergenic	313483	Ndufa4	Ndufa4, mitochondrial complex associated	42.248	0.00781197	0.0230077	0.339537	0.734205	0.933474	59.0809	-0.016855	0.0205436	-0.820449	0.41196	0.999972
chr6:115943984:115944295	chr6	115943985	115944295	promoter-TSS (NM_138311)	-791	H1foo	H1 histone family, member O, oocyte-specific	15.1557	0.0687133	0.0447253	1.53634	0.124454	0.53648	12.5159	0.0484002	0.031691	1.52725	0.126698	0.920948
chr6:115975599:115976374	chr6	115975600	115976374	exon (NM_026376, exon 8 of 36)	19018	Plxnd1	plexin D1	30.746	0.00545073	0.0344425	0.158256	0.874255	0.973704	23.4288	-0.0399145	0.0253789	-1.57274	0.115779	0.898781
chr6:115993368:115995904	chr6	115993369	115995904	exon (NM_026376, exon 1 of 36)	369	Plxnd1	plexin D1	1093.81	-0.00515556	0.00818944	-0.629537	0.528998	0.860105	1070.78	0.00361436	0.0107404	0.336518	0.73648	0.999972
chr6:116003442:116005283	chr6	116003443	116005283	Intergenic	-9358	Plxnd1	plexin D1	296.586	-0.00205398	0.00970395	-0.211664	0.832369	0.963278	307.496	0.00234379	0.0097862	0.239499	0.810718	0.999972
chr6:116013189:116015453	chr6	116013190	116015453	Intergenic	-19316	Plxnd1	plexin D1	189.061	0.0256565	0.0153282	1.67381	0.0941684	0.479478	166.388	0.00729339	0.0125331	0.581928	0.560615	0.999972
chr6:116037158:116039726	chr6	116037159	116039726	intron (NM_001364577, intron 2 of 3)	18569	Tmcc1	transmembrane and coiled coil domains 1	62.4498	-0.0211737	0.0214878	-0.985382	0.324437	0.742046	71.7442	-0.000689945	0.0204647	-0.033714	0.973105	0.999972
chr6:116047379:116048676	chr6	116047380	116048676	intron (NM_177412, intron 3 of 5)	8983	Tmcc1	transmembrane and coiled coil domains 1	27.535	0.0245732	0.0290977	0.844507	0.398386	0.79323	44.8523	0.0129238	0.0187623	0.688819	0.490937	0.999972
chr6:116050387:116051809	chr6	116050388	116051809	intron (NM_177412, intron 3 of 5)	5913	Tmcc1	transmembrane and coiled coil domains 1	50.6922	0.00809377	0.023313	0.347178	0.728457	0.931784	57.7816	-0.0037054	0.0197349	-0.187759	0.851066	0.999972
chr6:116057433:116059155	chr6	116057434	116059155	intron (NM_177412, intron 3 of 5)	-1283	Tmcc1	transmembrane and coiled coil domains 1	43.3622	-0.0334154	0.0316801	-1.05477	0.291528	0.717267	39.3877	0.0266484	0.0215445	1.2369	0.216125	0.999972
chr6:116071113:116074223	chr6	116071114	116074223	intron (NM_177412, intron 3 of 5)	-15657	Tmcc1	transmembrane and coiled coil domains 1	253.895	0.00463966	0.0155598	0.298183	0.765564	0.941981	248.634	0.0106845	0.012259	0.871562	0.383447	0.999972
chr6:116077705:116079565	chr6	116077706	116079565	intron (NM_177412, intron 3 of 5)	-21624	Tmcc1	transmembrane and coiled coil domains 1	81.9365	-0.0356147	0.0206248	-1.72679	0.0842051	0.457914	80.0469	-0.00235413	0.0177013	-0.132992	0.8942	0.999972
chr6:116083030:116083673	chr6	116083031	116083673	intron (NM_177412, intron 3 of 5)	-26341	Tmcc1	transmembrane and coiled coil domains 1	30.2547	-0.0169508	0.0304398	-0.556865	0.57762	0.880339	23.383	0.0217554	0.021479	1.01287	0.311122	0.999972
chr6:116084725:116086862	chr6	116084726	116086862	intron (NM_177412, intron 3 of 5)	-28783	Tmcc1	transmembrane and coiled coil domains 1	47.8739	-0.0629893	0.0225742	-2.79032	0.00526564	0.0940385	51.6942	0.0256423	0.0166113	1.54366	0.122671	0.911709
chr6:116097307:116098887	chr6	116097308	116098887	intron (NM_177412, intron 3 of 5)	-41086	Tmcc1	transmembrane and coiled coil domains 1	42.9678	-0.0465296	0.0240229	-1.93689	0.0527592	0.366547	50.7307	0.000155907	0.0196924	0.00791713	0.993683	0.999972
chr6:116107054:116108909	chr6	116107055	116108909	intron (NM_177412, intron 3 of 5)	-50971	Tmcc1	transmembrane and coiled coil domains 1	577.718	0.000610857	0.00873923	0.0698983	0.944275	0.988169	609.832	0.00574823	0.00784001	0.733193	0.463441	0.999972
chr6:116114560:116118409	chr6	116114561	116118409	intron (NM_177412, intron 3 of 5)	-59474	Tmcc1	transmembrane and coiled coil domains 1	258.03	-0.000514045	0.0130901	-0.0392696	0.968675	0.993238	208.208	0.0140451	0.011588	1.21204	0.225498	0.999972
chr6:116122519:116124441	chr6	116122520	116124441	intron (NM_177412, intron 3 of 5)	-66469	Tmcc1	transmembrane and coiled coil domains 1	376.718	0.00319353	0.0115093	0.277475	0.781415	0.946601	362.183	-0.000482677	0.00948961	-0.0508637	0.959434	0.999972
chr6:116129881:116131517	chr6	116129882	116131517	intron (NM_177412, intron 3 of 5)	62675	Tmcc1	transmembrane and coiled coil domains 1	1045.98	0.015949	0.00870642	1.83187	0.0669708	0.411385	928.616	0.00524379	0.00798702	0.656538	0.511478	0.999972
chr6:116132622:116134299	chr6	116132623	116134299	intron (NM_177412, intron 3 of 5)	59913	Tmcc1	transmembrane and coiled coil domains 1	1160.07	0.00993222	0.0100129	0.99194	0.321227	0.739605	1199.84	0.00375114	0.0100467	0.373371	0.708872	0.999972
chr6:116135975:116136494	chr6	116135976	116136494	intron (NM_177412, intron 2 of 5)	57139	Tmcc1	transmembrane and coiled coil domains 1	230.15	-0.00336673	0.012325	-0.273163	0.784728	0.947665	218.363	0.00545765	0.00943206	0.578628	0.56284	0.999972
chr6:116153617:116154396	chr6	116153618	116154396	intron (NM_177412, intron 1 of 5)	39367	Tmcc1	transmembrane and coiled coil domains 1	29.8748	-0.0378456	0.0259912	-1.45609	0.145368	0.567567	29.2249	-0.0243837	0.0222327	-1.09675	0.27275	0.999972
chr6:116186438:116187116	chr6	116186439	116187116	intron (NM_177412, intron 1 of 5)	6597	Tmcc1	transmembrane and coiled coil domains 1	50.9698	0.00282371	0.0215169	0.131232	0.895592	0.97816	49.5115	0.00962691	0.0198236	0.485628	0.627231	0.999972
chr6:116192366:116194144	chr6	116192367	116194144	intron (NM_177412, intron 1 of 5)	119	Tmcc1	transmembrane and coiled coil domains 1	665.158	0.00783169	0.00900312	0.869887	0.384362	0.782703	691.497	0.000238277	0.0106919	0.0222858	0.98222	0.999972
chr6:116207313:116209174	chr6	116207314	116209174	promoter-TSS (NR_131013)	211	Washc2	WASH complex subunit 2`	978.518	0.0139094	0.00944255	1.47306	0.140735	0.560701	1017.37	0.00448137	0.0104886	0.42726	0.66919	0.999972
chr6:116226942:116229702	chr6	116226943	116229702	intron (NM_026585, intron 15 of 30)	20289	Washc2	WASH complex subunit 2`	433.307	-0.00709976	0.00950001	-0.747342	0.454857	0.82527	424.602	0.00646119	0.00839638	0.769521	0.441584	0.999972
chr6:116263777:116267004	chr6	116263778	116267004	intron (NM_001290338, intron 1 of 8)	-1141	Zfand4	zinc finger, AN1-type domain 4	799.752	0.0211914	0.00766521	2.76463	0.00569877	0.0989432	729.75	0.00205398	0.00907216	0.226405	0.820886	0.999972
chr6:116311287:116311616	chr6	116311288	116311616	intron (NM_001290338, intron 5 of 8)	-26570	2025-03-08	membrane-associated ring finger (C3HC4) 8	16.9679	0.00129713	0.0326084	0.0397792	0.968269	0.993215	21.639	-0.0306821	0.0232681	-1.31863	0.187292	0.999972
chr6:116337730:116339340	chr6	116337731	116339340	intron (NM_001302385, intron 2 of 6)	513	2025-03-08	membrane-associated ring finger (C3HC4) 8	574.684	0.0132383	0.00944854	1.4011	0.161185	0.588142	524.254	0.00209419	0.0115577	0.181195	0.856215	0.999972
chr6:116374475:116374820	chr6	116374476	116374820	intron (NM_001302385, intron 2 of 6)	36626	2025-03-08	membrane-associated ring finger (C3HC4) 8	9.47094	0.00623089	0.0466757	0.133493	0.893803	0.97778	11.6216	-0.047629	0.0374905	-1.27043	0.203932	0.999972
chr6:116381444:116382025	chr6	116381445	116382025	intron (NM_027920, intron 2 of 6)	43713	2025-03-08	membrane-associated ring finger (C3HC4) 8	13.3116	-0.00570321	0.0372828	-0.152972	0.878421	0.974661	18.9036	-0.0414	0.024873	-1.66446	0.0960212	0.855401
chr6:116439187:116441180	chr6	116439188	116441180	intron (NM_009662, intron 3 of 13)	20994	Alox5	arachidonate 5-lipoxygenase	285.194	-0.0137255	0.0128056	-1.07184	0.283794	0.712081	264.355	0.013952	0.010453	1.33473	0.181965	0.993391
chr6:116456067:116456316	chr6	116456068	116456316	intron (NM_009662, intron 1 of 13)	4986	Alox5	arachidonate 5-lipoxygenase	118.217	0.0194277	0.015288	1.27078	0.203806	0.641569	129.38	0.00959503	0.0124572	0.770238	0.441159	0.999972
chr6:116458573:116461197	chr6	116458574	116461197	intron (NM_009662, intron 1 of 13)	1293	Alox5	arachidonate 5-lipoxygenase	2098.67	0.00739045	0.00756125	0.977411	0.328366	0.745729	2142.68	0.00551942	0.00995688	0.554332	0.579352	0.999972
chr6:116486631:116487498	chr6	116486632	116487498	Intergenic	-6546	Olfr211	olfactory receptor 211	50.2323	0.0275181	0.0229458	1.19927	0.230424	0.667358	40.1483	-0.00748781	0.0205628	-0.364143	0.715751	0.999972
chr6:116627887:116629558	chr6	116627888	116629558	promoter-TSS (NM_001302440)	-22	Zfp422	zinc finger protein 422	808.639	0.00307888	0.00781645	0.393897	0.693657	0.920684	813.472	-0.000470002	0.010596	-0.0443565	0.96462	0.999972
chr6:116647760:116648379	chr6	116647761	116648379	intron (NM_178045, intron 3 of 10)	-2023	Mir7043	microRNA 7043	20.5433	-0.0112588	0.0328428	-0.34281	0.731742	0.932811	20.1782	-0.0393317	0.025666	-1.53245	0.125413	0.918483
chr6:116654217:116655260	chr6	116654218	116655260	intron (NM_178045, intron 3 of 10)	4055	Depp1	DEPP1 autophagy regulator	30.4936	0.00403722	0.0297033	0.135918	0.891886	0.977359	37.2278	-0.0158551	0.0231072	-0.686155	0.492615	0.999972
chr6:116663437:116665182	chr6	116663438	116665182	intron (NM_178045, intron 1 of 10)	9526	Rassf4	Ras association (RalGDS/AF-6) domain family member 4	419.092	0.00669065	0.00893862	0.74851	0.454153	0.824903	387.956	0.0023769	0.00885033	0.268566	0.788264	0.999972
chr6:116669743:116674687	chr6	116669744	116674687	intron (NM_178045, intron 1 of 10)	1621	Rassf4	Ras association (RalGDS/AF-6) domain family member 4	4656.58	0.0074214	0.0091217	0.813598	0.415875	0.805025	5027.77	-0.0059466	0.0100685	-0.590614	0.554779	0.999972
chr6:116679347:116680505	chr6	116679348	116680505	Intergenic	-6090	Rassf4	Ras association (RalGDS/AF-6) domain family member 4	163.56	0.00514918	0.0143507	0.358809	0.719738	0.92981	162.598	0.0069644	0.0118182	0.589295	0.555663	0.999972
chr6:116681563:116683050	chr6	116681564	116683050	Intergenic	-8471	Rassf4	Ras association (RalGDS/AF-6) domain family member 4	137.533	0.00243601	0.0134752	0.180777	0.856542	0.969248	134.684	0.00860459	0.0147321	0.584071	0.559173	0.999972
chr6:116693532:116694438	chr6	116693533	116694438	3' UTR (NM_178768, exon 5 of 5)	-20149	Rassf4	Ras association (RalGDS/AF-6) domain family member 4	39.0325	-0.00457476	0.0247841	-0.184585	0.853555	0.968841	47.6715	0.00830696	0.019202	0.432609	0.665299	0.999972
chr6:116718652:116719670	chr6	116718653	116719670	Intergenic	-2403	Tmem72	transmembrane protein 72	66.1055	0.0218721	0.0191401	1.14273	0.253149	0.687366	72.819	0.00140837	0.0158812	0.0886819	0.929335	0.999972
chr6:116724477:116725138	chr6	116724478	116725138	Intergenic	-8050	Tmem72	transmembrane protein 72	21.7248	0.0489311	0.0320255	1.52788	0.126543	0.539255	24.4291	-0.0065059	0.025628	-0.253859	0.799604	0.999972
chr6:116980475:116980918	chr6	116980476	116980918	Intergenic	-187838	Cxcl12	chemokine (C-X-C motif) ligand 12	18.6983	0.0562082	0.0364848	1.54059	0.123416	0.534473	16.4271	0.00235893	0.0280263	0.0841684	0.932923	0.999972
chr6:117167247:117169930	chr6	117167248	117169930	promoter-TSS (NM_013655)	54	Cxcl12	chemokine (C-X-C motif) ligand 12	2445.26	-0.00133904	0.0063328	-0.211446	0.832539	0.963374	2383.22	0.000580593	0.00931899	0.0623022	0.950322	0.999972
chr6:11719414:11721061	chr6	11719415	11721061	Intergenic	187212	Ndufa4	Ndufa4, mitochondrial complex associated	192.309	0.0288545	0.0179761	1.60516	0.108459	0.506847	193.995	0.00891154	0.0165911	0.537127	0.59118	0.999972
chr6:117199683:117201936	chr6	117199684	117201936	Intergenic	32275	Cxcl12	chemokine (C-X-C motif) ligand 12	162.999	-0.0509099	0.0162299	-3.13681	0.00170799	0.0421409	135.714	-0.0208811	0.0176111	-1.18568	0.235748	0.999972
chr6:117218621:117219244	chr6	117218622	117219244	Intergenic	50398	Cxcl12	chemokine (C-X-C motif) ligand 12	21.4155	-0.0606952	0.0317775	-1.91001	0.0561323	0.378372	23.8205	-0.0218794	0.0324498	-0.674255	0.500149	0.999972
chr6:117271232:117272095	chr6	117271233	117272095	Intergenic	103129	Cxcl12	chemokine (C-X-C motif) ligand 12	43.4209	-0.0457165	0.0222766	-2.05222	0.0401481	0.320498	34.8149	-0.0214732	0.0237195	-0.9053	0.365307	0.999972
chr6:117376778:117377744	chr6	117376779	117377744	Intergenic	-117974	6820426E19Rik	RIKEN cDNA 6820426E19 gene	55.0172	-0.0216367	0.0199976	-1.08196	0.279269	0.708784	55.7869	-0.0154657	0.0162446	-0.952052	0.341071	0.999972
chr6:117430809:117432640	chr6	117430810	117432640	Intergenic	-63510	6820426E19Rik	RIKEN cDNA 6820426E19 gene	228.902	0.00342905	0.011704	0.29298	0.769537	0.943661	208.571	0.0159254	0.0109411	1.45555	0.145516	0.950199
chr6:117496764:117497775	chr6	117496765	117497775	intron (NR_152214, intron 2 of 2)	2035	6820426E19Rik	RIKEN cDNA 6820426E19 gene	42.7108	0.00596324	0.0241455	0.246971	0.804931	0.953979	34.7943	-0.00262939	0.0203674	-0.129098	0.89728	0.999972
chr6:117541690:117543836	chr6	117541691	117543836	Intergenic	47528	6820426E19Rik	RIKEN cDNA 6820426E19 gene	193.62	-0.00481747	0.0133879	-0.359839	0.718968	0.929802	186.388	0.0120817	0.0139648	0.865152	0.386956	0.999972
chr6:117577366:117578386	chr6	117577367	117578386	Intergenic	82641	6820426E19Rik	RIKEN cDNA 6820426E19 gene	34.375	-0.0560744	0.0253078	-2.2157	0.0267123	0.257168	24.3871	-0.0287773	0.0239794	-1.20009	0.230106	0.999972
chr6:117582980:117585430	chr6	117582981	117585430	Intergenic	88970	6820426E19Rik	RIKEN cDNA 6820426E19 gene	165.649	-0.0230613	0.0131354	-1.75566	0.0791472	0.445422	110.406	-0.0361706	0.0148536	-2.43513	0.0148863	0.415215
chr6:117675080:117676728	chr6	117675081	117676728	Intergenic	75865	1700030F04Rik	RIKEN cDNA 1700030F04 gene	54.0191	-0.0165093	0.0249285	-0.662267	0.5078	0.850994	60.1505	-0.0198381	0.0174703	-1.13554	0.256151	0.999972
chr6:117753998:117756628	chr6	117753999	117756628	Intergenic	-3544	1700030F04Rik	RIKEN cDNA 1700030F04 gene	360.203	-0.00970354	0.0148602	-0.652989	0.513763	0.853594	253.247	0.013766	0.0253034	0.544036	0.586416	0.999972
chr6:117800768:117802903	chr6	117800769	117802903	Intergenic	-39345	Zfp637	zinc finger protein 637	87.6852	-0.0420669	0.015983	-2.63198	0.00848878	0.129245	76.8774	0.00335208	0.0164281	0.204045	0.838318	0.999972
chr6:117804238:117804585	chr6	117804239	117804585	Intergenic	-36769	Zfp637	zinc finger protein 637	11.041	0.0164237	0.0492885	0.333217	0.738971	0.935089	9.91989	-0.0167183	0.0391895	-0.426602	0.669669	0.999972
chr6:117816310:117818219	chr6	117816311	117818219	Intergenic	-23916	Zfp637	zinc finger protein 637	82.257	-0.00591197	0.0200373	-0.295048	0.767957	0.942719	72.7725	0.0198948	0.0148879	1.33631	0.181449	0.992984
chr6:117840611:117842301	chr6	117840612	117842301	intron (NM_001346647, intron 1 of 2)	181	Zfp637	zinc finger protein 637	1219.56	0.00762719	0.00855192	0.891868	0.372464	0.774851	1235.46	0.000907264	0.0105527	0.0859749	0.931486	0.999972
chr6:117862533:117863967	chr6	117862534	117863967	intron (NM_008616, intron 2 of 3)	369	Zfp239	zinc finger protein 239	252.189	-0.00792312	0.013516	-0.586204	0.557738	0.872674	226.98	-0.0018758	0.0109665	-0.171049	0.864185	0.999972
chr6:117878640:117882214	chr6	117878641	117882214	Intergenic	17546	Zfp239	zinc finger protein 239	958.337	0.00976293	0.00798704	1.22235	0.221577	0.658943	970.447	-0.000117969	0.0105727	-0.0111579	0.991097	0.999972
chr6:117891150:117891946	chr6	117891151	117891946	Intergenic	-8792	Hnrnpf	heterogeneous nuclear ribonucleoprotein F	30.1014	0.0786363	0.0268665	2.92693	0.00342324	0.0701359	42.5727	0.00121392	0.019702	0.0616143	0.95087	0.999972
chr6:117899946:117900975	chr6	117899947	117900975	5' UTR (NM_001166432, exon 1 of 4)	121	Hnrnpf	heterogeneous nuclear ribonucleoprotein F	58.604	0.0286663	0.023013	1.24566	0.21289	0.651428	52.7093	0.0273471	0.0158001	1.73081	0.0834852	0.820693
chr6:117905576:117910142	chr6	117905577	117910142	promoter-TSS (NM_001166429)	55	Hnrnpf	heterogeneous nuclear ribonucleoprotein F	1920.72	0.00766415	0.00709914	1.07959	0.280325	0.709914	1931.82	0.00347738	0.0104537	0.332646	0.739402	0.999972
chr6:117916027:117918765	chr6	117916028	117918765	5' UTR (NM_001166427, exon 1 of 3)	102	Hnrnpf	heterogeneous nuclear ribonucleoprotein F	1198.29	0.0110328	0.00844772	1.30601	0.19155	0.626486	1187.53	0.00424003	0.0106507	0.398098	0.690558	0.999972
chr6:117935735:117936025	chr6	117935736	117936025	exon (NM_001173372, exon 3 of 9)	1455	Fxyd4	FXYD domain-containing ion transport regulator 4	8.8057	-0.0944933	0.0564726	-1.67326	0.0942762	0.479661	11.4083	0.026413	0.0342147	0.771979	0.440127	0.999972
chr6:118010787:118011916	chr6	118010788	118011916	promoter-TSS (NM_001316749)	-153	Rasgef1a	RasGEF domain family, member 1A	29.4457	-0.0534147	0.0306333	-1.74368	0.0812143	0.450401	22.8487	-0.0220864	0.0262197	-0.842356	0.399589	0.999972
chr6:118035763:118036745	chr6	118035764	118036745	intron (NM_001362105, intron 2 of 13)	24749	Rasgef1a	RasGEF domain family, member 1A	59.6836	-0.00465514	0.0225204	-0.206708	0.836238	0.964297	43.6498	-0.0378421	0.0199462	-1.89721	0.0578002	0.72846
chr6:118065372:118067264	chr6	118065373	118067264	promoter-TSS (NM_027526)	-67	Rasgef1a	RasGEF domain family, member 1A	1023	-0.00822864	0.00893297	-0.921154	0.35697	0.764144	859.97	-0.000278473	0.00947071	-0.0294036	0.976543	0.999972
chr6:118126979:118128618	chr6	118126980	118128618	intron (NM_030165, intron 2 of 7)	11031	Csgalnact2	chondroitin sulfate N-acetylgalactosaminyltransferase 2	335.233	0.0124319	0.0118921	1.0454	0.29584	0.719884	306.894	-0.0039041	0.0104731	-0.372773	0.709318	0.999972
chr6:118134443:118135279	chr6	118134444	118135279	intron (NM_030165, intron 1 of 7)	3969	Csgalnact2	chondroitin sulfate N-acetylgalactosaminyltransferase 2	150.082	0.017531	0.0132228	1.32582	0.184901	0.617389	130.179	-0.000494791	0.0132391	-0.0373735	0.970187	0.999972
chr6:118137390:118139320	chr6	118137391	118139320	intron (NM_030165, intron 1 of 7)	475	Csgalnact2	chondroitin sulfate N-acetylgalactosaminyltransferase 2	558.696	0.00904961	0.0109847	0.823835	0.410033	0.801442	559.35	0.000873989	0.0114091	0.0766043	0.938938	0.999972
chr6:118140852:118141386	chr6	118140853	118141386	Intergenic	-1979	Csgalnact2	chondroitin sulfate N-acetylgalactosaminyltransferase 2	95.4988	-0.011273	0.0168117	-0.670545	0.50251	0.847666	86.7297	-0.0015393	0.0147285	-0.104512	0.916763	0.999972
chr6:118196563:118198194	chr6	118196564	118198194	5' UTR (NM_009050, exon 1 of 20)	365	Ret	ret proto-oncogene	189.596	-0.043996	0.0159129	-2.7648	0.0056958	0.0989432	125.067	-0.0244938	0.0174454	-1.40402	0.160312	0.966139
chr6:118418311:118420202	chr6	118418312	118420202	intron (NM_194339, intron 1 of 22)	160	Bms1	BMS1, ribosome biogenesis factor	626.289	0.0115329	0.00855808	1.3476	0.177787	0.610108	645.921	0.00191177	0.0102318	0.186845	0.851782	0.999972
chr6:118454537:118456086	chr6	118454538	118456086	intron (NM_001361901, intron 1 of 5)	194	Zfp248	zinc finger protein 248	738.182	0.0138777	0.0093099	1.49064	0.136056	0.553506	701.449	-0.00167799	0.00988198	-0.169803	0.865165	0.999972
chr6:118478408:118480004	chr6	118478409	118480004	promoter-TSS (NM_011763)	67	Zfp9	zinc finger protein 9	603.391	-0.0101554	0.00827215	-1.22766	0.219576	0.656933	578.429	-0.00430895	0.00936206	-0.460256	0.645332	0.999972
chr6:118561351:118563191	chr6	118561352	118563191	promoter-TSS (NM_001081112)	0	Ankrd26	ankyrin repeat domain 26	1668.99	0.00347907	0.006908	0.503629	0.614522	0.894258	1615.74	0.00626942	0.0110912	0.565258	0.571898	0.999972
chr6:118592733:118594384	chr6	118592734	118594384	3' UTR (NM_001255998, exon 48 of 48)	-31288	Ankrd26	ankyrin repeat domain 26	632.756	-0.0120374	0.00858163	-1.4027	0.160707	0.588088	561.162	-0.0101161	0.00893341	-1.13239	0.257471	0.999972
chr6:118621570:118622364	chr6	118621571	118622364	intron (NM_001256000, intron 34 of 46)	-59696	Ankrd26	ankyrin repeat domain 26	34.8292	0.032945	0.0265286	1.24187	0.214285	0.652601	38.2472	0.000576283	0.0233337	0.0246974	0.980296	0.999972
chr6:119047109:119047562	chr6	119047110	119047562	intron (NM_001256000, intron 3 of 46)	61159	Cacna1c	calcium channel, voltage-dependent, L type, alpha 1C subunit	22.4368	-0.0366536	0.0380846	-0.962426	0.335836	0.750799	11.9161	-0.0178272	0.0311448	-0.572398	0.567052	0.999972
chr6:11906309:11908581	chr6	11906310	11908581	promoter-TSS (NM_010886)	5	Ndufa4	Ndufa4, mitochondrial complex associated	1339.87	-0.00127623	0.00883385	-0.144471	0.885129	0.975635	1329.63	-0.00126597	0.0100311	-0.126205	0.89957	0.999972
chr6:119106946:119109503	chr6	119106947	119109503	5' UTR (NM_001159533, exon 1 of 47)	270	Cacna1c	calcium channel, voltage-dependent, L type, alpha 1C subunit	898.67	-0.0356447	0.00870047	-4.09687	4.18781e-05	0.0023813	720.823	-0.015368	0.00821251	-1.87129	0.0613049	0.742505
chr6:119174915:119176473	chr6	119174916	119176473	intron (NM_001033379, intron 1 of 8)	441	Dcp1b	decapping mRNA 1B	942.122	0.0105545	0.00867646	1.21645	0.223814	0.661723	956.227	0.00372039	0.010177	0.365567	0.714688	0.999972
chr6:11925218:11927108	chr6	11925219	11927108	5' UTR (NM_001168382, exon 1 of 18)	282	Phf14	PHD finger protein 14	1172.03	0.00167919	0.00907345	0.185067	0.853177	0.968634	1143.29	0.000360467	0.0117989	0.0305509	0.975628	0.999972
chr6:119328370:119330163	chr6	119328371	119330163	promoter-TSS (NM_001172207)	-63	Lrtm2	leucine-rich repeats and transmembrane domains 2	82.1603	-0.0305142	0.0169787	-1.79721	0.072303	0.428328	73.9258	-0.0121988	0.0172806	-0.705925	0.480235	0.999972
chr6:119346208:119346763	chr6	119346209	119346763	intron (NM_001347427, intron 33 of 36)	-15720	Lrtm2	leucine-rich repeats and transmembrane domains 2	14.4045	0.0919923	0.0403475	2.28	0.0226077	0.234959	21.8785	-0.00694809	0.0235684	-0.294805	0.768143	0.999972
chr6:119357772:119361280	chr6	119357773	119361280	exon (NM_197985, exon 5 of 8)	-28760	Lrtm2	leucine-rich repeats and transmembrane domains 2	274.42	0.0165251	0.0104977	1.57416	0.115451	0.520696	258.787	-0.00119727	0.00990747	-0.120845	0.903814	0.999972
chr6:119372292:119373746	chr6	119372293	119373746	intron (NM_197985, intron 1 of 7)	15715	Adipor2	adiponectin receptor 2	234.675	-0.0053537	0.0120603	-0.443909	0.657108	0.9084	227.615	-0.0058391	0.0119801	-0.487401	0.625974	0.999972
chr6:119376254:119378970	chr6	119376255	119378970	intron (NM_197985, intron 1 of 7)	11122	Adipor2	adiponectin receptor 2	462.552	0.00346122	0.0120847	0.286414	0.774561	0.944906	440.162	0.0102588	0.00887196	1.15631	0.247553	0.999972
chr6:119386860:119389692	chr6	119386861	119389692	intron (NM_197985, intron 1 of 7)	458	Adipor2	adiponectin receptor 2	1273.23	0.0128422	0.00788977	1.62771	0.103587	0.498121	1297.38	0.000617176	0.0091863	0.0671844	0.946435	0.999972
chr6:119395147:119397068	chr6	119395148	119397068	intron (NM_197985, intron 1 of 7)	-7374	Adipor2	adiponectin receptor 2	386.068	-0.0133561	0.0104976	-1.27229	0.203269	0.64103	378.813	0.0130401	0.00988019	1.31983	0.186893	0.999972
chr6:119401645:119403291	chr6	119401646	119403291	intron (NM_197985, intron 1 of 7)	-13734	Adipor2	adiponectin receptor 2	190.613	0.00267376	0.0135087	0.197929	0.8431	0.965959	180.297	0.00578381	0.013996	0.413247	0.679426	0.999972
chr6:119407969:119409200	chr6	119407970	119409200	intron (NM_197985, intron 1 of 7)	8943	Adipor2	adiponectin receptor 2	207.936	-0.00475652	0.0151703	-0.313542	0.753869	0.938317	221.906	0.0069865	0.013266	0.526649	0.598438	0.999972
chr6:119413782:119418288	chr6	119413783	119418288	intron (NM_197985, intron 1 of 7)	1493	Adipor2	adiponectin receptor 2	2933.88	0.00775838	0.00836703	0.927256	0.353794	0.762376	2949.89	0.000429191	0.00894825	0.0479637	0.961745	0.999972
chr6:119437907:119438542	chr6	119437908	119438542	intron (NM_001271758, intron 4 of 4)	11161	Wnt5b	wingless-type MMTV integration site family, member 5B	25.5531	-0.0179853	0.0332085	-0.541586	0.588104	0.884833	19.5893	-0.0111814	0.027578	-0.405447	0.685149	0.999972
chr6:119443182:119444276	chr6	119443183	119444276	intron (NM_001271758, intron 3 of 4)	5657	Wnt5b	wingless-type MMTV integration site family, member 5B	117.069	0.0134707	0.0157682	0.854298	0.39294	0.789397	118.175	0.00564882	0.0129615	0.435815	0.662971	0.999972
chr6:119448512:119449471	chr6	119448513	119449471	intron (NM_009525, intron 1 of 4)	394	Wnt5b	wingless-type MMTV integration site family, member 5B	163.433	0.00667787	0.0128172	0.521009	0.602361	0.889507	148.558	-0.00928293	0.0107231	-0.865698	0.386656	0.999972
chr6:119450796:119452348	chr6	119450797	119452348	intron (NM_009525, intron 1 of 4)	-2186	Wnt5b	wingless-type MMTV integration site family, member 5B	114.56	-0.0286209	0.016046	-1.78367	0.0744767	0.433914	100.441	-0.0179376	0.0138934	-1.29108	0.196674	0.999972
chr6:119467369:119467876	chr6	119467370	119467876	promoter-TSS (NM_001271758)	-412	Wnt5b	wingless-type MMTV integration site family, member 5B	18.9356	-0.0213575	0.033986	-0.628421	0.529728	0.860127	21.1742	0.0188963	0.024732	0.764041	0.444843	0.999972
chr6:119472633:119474242	chr6	119472634	119474242	intron (NM_009525, intron 1 of 4)	-6227	Wnt5b	wingless-type MMTV integration site family, member 5B	152.332	0.00386815	0.0127732	0.302832	0.762018	0.940937	196.833	0.0154584	0.011713	1.31976	0.186916	0.999972
chr6:119478586:119482422	chr6	119478587	119482422	exon (NM_133940, exon 1 of 1)	836	Fbxl14	F-box and leucine-rich repeat protein 14	1887.56	0.00514086	0.0100948	0.509256	0.610573	0.892647	1985.22	-0.00612036	0.0108991	-0.561546	0.574426	0.999972
chr6:119487555:119488085	chr6	119487556	119488085	intron (NM_009525, intron 1 of 4)	8152	Fbxl14	F-box and leucine-rich repeat protein 14	17.6464	0.0272906	0.0367537	0.742528	0.457767	0.826298	25.1705	0.0388774	0.0234321	1.65915	0.0970852	0.857635
chr6:119499242:119500295	chr6	119499243	119500295	intron (NM_009525, intron 1 of 4)	20101	Fbxl14	F-box and leucine-rich repeat protein 14	75.4815	-0.00680123	0.0189586	-0.35874	0.719789	0.92981	72.8832	-0.0249394	0.0174205	-1.43161	0.152254	0.958375
chr6:119501988:119502385	chr6	119501989	119502385	intron (NM_009525, intron 1 of 4)	22519	Fbxl14	F-box and leucine-rich repeat protein 14	15.2082	0.0154565	0.0458356	0.337215	0.735955	0.934266	14.4924	-0.0372766	0.029359	-1.26968	0.204198	0.999972
chr6:119543171:119545126	chr6	119543172	119545126	5' UTR (NM_009525, exon 1 of 5)	198	Wnt5b	wingless-type MMTV integration site family, member 5B	237.236	-0.0210252	0.0109191	-1.92554	0.0541622	0.371655	192.948	-0.0145072	0.0115396	-1.25716	0.208695	0.999972
chr6:119847067:119848979	chr6	119847068	119848979	promoter-TSS (NR_030776)	127	Erc1	ELKS/RAB6-interacting/CAST family member 1	985.44	0.00749089	0.00910148	0.82304	0.410485	0.801558	1009.23	-0.00134208	0.0107112	-0.125297	0.900289	0.999972
chr6:119902223:119903754	chr6	119902224	119903754	intron (NR_149727, intron 1 of 10)	291	Rad52	RAD52 homolog, DNA repair protein	856.937	0.0160033	0.00971839	1.64671	0.0996186	0.489041	810.639	0.000767221	0.0108961	0.0704125	0.943865	0.999972
chr6:120008027:120010374	chr6	120008028	120010374	intron (NM_001199083, intron 1 of 27)	25110	Mir706	microRNA 706	86.9728	-0.00998434	0.0177193	-0.563473	0.573113	0.878748	99.5245	0.0025827	0.0180055	0.14344	0.885943	0.999972
chr6:120016781:120017180	chr6	120016782	120017180	intron (NM_001199083, intron 1 of 27)	17330	Mir706	microRNA 706	44.9082	0.0917859	0.0254007	3.61352	0.000302067	0.0115847	37.2306	0.0246326	0.0204853	1.20245	0.229188	0.999972
chr6:120018449:120020110	chr6	120018450	120020110	intron (NM_001199083, intron 1 of 27)	15031	Mir706	microRNA 706	257.15	0.0167995	0.0167216	1.00466	0.315062	0.734861	194.589	0.0213536	0.0149967	1.42388	0.154481	0.961493
chr6:120023571:120025111	chr6	120023572	120025111	intron (NM_001199083, intron 1 of 27)	9970	Mir706	microRNA 706	207.14	-0.0124086	0.014671	-0.84579	0.39767	0.792762	175.998	0.0157916	0.0147764	1.0687	0.285204	0.999972
chr6:120026580:120026958	chr6	120026581	120026958	intron (NM_001199083, intron 1 of 27)	7542	Mir706	microRNA 706	43.3435	0.0209335	0.0264575	0.791212	0.42882	0.811909	51.3359	0.0137537	0.0170276	0.80773	0.419246	0.999972
chr6:120029176:120029672	chr6	120029177	120029672	intron (NM_001199083, intron 1 of 27)	4887	Mir706	microRNA 706	89.3471	0.0063531	0.0184237	0.344833	0.73022	0.932223	95.5071	0.0186604	0.0128516	1.45199	0.146504	0.950821
chr6:120034830:120040020	chr6	120034831	120040020	exon (NM_001185020, exon 1 of 26)	1230	Wnk1	WNK lysine deficient protein kinase 1	2646.84	0.0124645	0.00878362	1.41906	0.15588	0.582154	2661.85	-0.000317325	0.0102791	-0.0308708	0.975373	0.999972
chr6:120047450:120048287	chr6	120047451	120048287	Intergenic	-9214	Wnk1	WNK lysine deficient protein kinase 1	61.6349	-0.0124053	0.0187813	-0.660513	0.508924	0.851469	51.0182	0.0150895	0.0154745	0.975124	0.329499	0.999972
chr6:120052502:120053052	chr6	120052503	120053052	Intergenic	-14122	Wnk1	WNK lysine deficient protein kinase 1	23.652	-0.0129556	0.0348894	-0.371334	0.710389	0.927019	22.4775	-0.0238708	0.0282869	-0.843884	0.398734	0.999972
chr6:120076908:120077560	chr6	120076909	120077560	Intergenic	-16146	Ninj2	ninjurin 2	23.8831	0.0157546	0.0303171	0.519658	0.603302	0.889637	21.9844	0.00231463	0.0219806	0.105303	0.916135	0.999972
chr6:120082686:120083938	chr6	120082687	120083938	Intergenic	-10068	Ninj2	ninjurin 2	63.9177	-0.0137699	0.0226072	-0.609095	0.542461	0.866286	64.6634	-0.00231194	0.0142793	-0.161908	0.871378	0.999972
chr6:120090682:120092467	chr6	120090683	120092467	Intergenic	-1805	Ninj2	ninjurin 2	61.7704	0.00864486	0.0204962	0.421779	0.673186	0.913524	59.6453	0.00776676	0.0162832	0.47698	0.633376	0.999972
chr6:120093480:120093857	chr6	120093481	120093857	intron (NM_016718, intron 1 of 3)	289	Ninj2	ninjurin 2	13.0136	-0.0630487	0.0416996	-1.51198	0.13054	0.545233	13.8735	-0.0255096	0.030489	-0.836682	0.402772	0.999972
chr6:120094971:120095848	chr6	120094972	120095848	intron (NM_016718, intron 1 of 3)	2030	Ninj2	ninjurin 2	26.7195	-0.0365751	0.0332483	-1.10006	0.271307	0.702563	22.1327	-0.0652914	0.0246315	-2.65073	0.00803191	0.311263
chr6:120112024:120115905	chr6	120112025	120115905	intron (NM_016718, intron 1 of 3)	20585	Ninj2	ninjurin 2	536.421	0.0139597	0.00911692	1.53118	0.125725	0.537653	551.42	0.00431171	0.00813768	0.529845	0.596219	0.999972
chr6:120145216:120147110	chr6	120145217	120147110	intron (NM_016718, intron 1 of 3)	-47660	Ninj2	ninjurin 2	397.115	0.0240906	0.0131117	1.83734	0.0661604	0.409518	320.165	0.014835	0.00976247	1.51959	0.128614	0.923279
chr6:120154836:120157499	chr6	120154837	120157499	intron (NM_016718, intron 1 of 3)	-37655	Ninj2	ninjurin 2	206.189	-0.00428369	0.0119855	-0.357406	0.720788	0.929996	222.111	0.0170936	0.0119991	1.42458	0.154279	0.961186
chr6:120158940:120159841	chr6	120158941	120159841	intron (NM_016718, intron 1 of 3)	-34432	Ninj2	ninjurin 2	69.1294	-0.00967229	0.0198911	-0.486263	0.626781	0.899644	72.0734	-0.00174141	0.0136971	-0.127136	0.898832	0.999972
chr6:120165084:120165399	chr6	120165085	120165399	intron (NM_016718, intron 1 of 3)	-28581	Ninj2	ninjurin 2	10.9837	0.0350068	0.0518217	0.675524	0.499343	0.8466	13.1342	-0.0301144	0.0332423	-0.905907	0.364985	0.999972
chr6:120173832:120175963	chr6	120173833	120175963	intron (NM_016718, intron 1 of 3)	-18925	Ninj2	ninjurin 2	143.622	-0.0222633	0.0173278	-1.28483	0.198851	0.635389	134.346	-0.000221287	0.0112677	-0.0196391	0.984331	0.999972
chr6:120179303:120180148	chr6	120179304	120180148	intron (NM_016718, intron 1 of 3)	-14097	Ninj2	ninjurin 2	30.2891	0.0407517	0.0259649	1.56949	0.116534	0.5228	39.965	-0.0146827	0.019316	-0.76013	0.447177	0.999972
chr6:120187579:120191497	chr6	120187580	120191497	intron (NM_016718, intron 1 of 3)	-4285	Ninj2	ninjurin 2	343.362	-0.0127253	0.0105855	-1.20215	0.229306	0.666546	399.302	0.003948	0.0101222	0.390035	0.696511	0.999972
chr6:120293725:120295271	chr6	120293726	120295271	exon (NM_198884, exon 1 of 20)	399	B4galnt3	beta-1,4-N-acetyl-galactosaminyl transferase 3	333.899	-0.0187187	0.0117767	-1.58947	0.111954	0.51375	291.724	-0.00434242	0.0118392	-0.366783	0.713781	0.999972
chr6:120356420:120357739	chr6	120356421	120357739	intron (NR_045558, intron 1 of 9)	389	Ccdc77	coiled-coil domain containing 77	484.735	0.00796275	0.00980983	0.811711	0.416957	0.805672	458.227	0.00604147	0.0114184	0.5291	0.596736	0.999972
chr6:120363137:120365635	chr6	120363138	120365635	promoter-TSS (NR_045558)	-17	Ccdc77	coiled-coil domain containing 77	1189.14	0.0160749	0.00839645	1.91449	0.0555573	0.376398	1245.51	0.00427006	0.0112274	0.380326	0.703704	0.999972
chr6:120452338:120455337	chr6	120452339	120455337	Intergenic	-9359	Il17ra	interleukin 17 receptor A	228.647	0.0153627	0.0123424	1.24471	0.213238	0.651723	244.314	-0.00268629	0.0104584	-0.256855	0.797291	0.999972
chr6:120462992:120464918	chr6	120462993	120464918	intron (NM_008359, intron 1 of 12)	758	Il17ra	interleukin 17 receptor A	1193.62	0.00235351	0.00829415	0.283756	0.776597	0.945135	1264.55	-0.00350004	0.0110391	-0.317059	0.751199	0.999972
chr6:120466491:120467116	chr6	120466492	120467116	intron (NM_008359, intron 1 of 12)	3607	Il17ra	interleukin 17 receptor A	190.604	-0.00224464	0.0131012	-0.171331	0.863964	0.971329	172.679	0.0031261	0.0122463	0.255269	0.798515	0.999972
chr6:120470061:120473992	chr6	120470062	120473992	intron (NM_008359, intron 1 of 12)	8830	Il17ra	interleukin 17 receptor A	931.783	9.97959e-05	0.00793119	0.0125827	0.989961	0.998056	875.367	0.0101883	0.00836484	1.21799	0.223227	0.999972
chr6:120478703:120480592	chr6	120478704	120480592	intron (NM_008359, intron 11 of 12)	14298	Tmem121b	transmembrane protein 121B	139.11	-0.00745229	0.0135273	-0.550907	0.581698	0.881712	130.6	0.00477728	0.0116683	0.409425	0.682228	0.999972
chr6:120482978:120483549	chr6	120482979	120483549	3' UTR (NM_008359, exon 13 of 13)	10682	Tmem121b	transmembrane protein 121B	35.948	0.0199008	0.0243983	0.815663	0.414693	0.804537	39.2846	0.0132625	0.0171514	0.773256	0.439371	0.999972
chr6:120485894:120486360	chr6	120485895	120486360	Intergenic	7819	Tmem121b	transmembrane protein 121B	15.1291	0.0169709	0.0391805	0.433146	0.664909	0.910491	15.942	-0.0151058	0.0308352	-0.48989	0.624212	0.999972
chr6:120492436:120494389	chr6	120492437	120494389	exon (NM_033567, exon 1 of 1)	533	Tmem121b	transmembrane protein 121B	554.919	-0.0349141	0.00957507	-3.64635	0.000265987	0.0104364	481.724	-0.0136102	0.00885446	-1.5371	0.124269	0.915738
chr6:120530614:120532495	chr6	120530615	120532495	promoter-TSS (NM_144815)	-256	Hdhd5	haloacid dehalogenase like hydrolase domain containing 5	1332.36	0.00930455	0.00950671	0.978735	0.327711	0.744846	1341.74	0.00449767	0.0107889	0.41688	0.676766	0.999972
chr6:120539029:120540084	chr6	120539030	120540084	Intergenic	-8258	Hdhd5	haloacid dehalogenase like hydrolase domain containing 5	76.2201	0.0133257	0.0215589	0.618107	0.536505	0.863182	45.3098	-0.00410079	0.0183968	-0.222907	0.823608	0.999972
chr6:120567025:120568288	chr6	120567026	120568288	intron (NR_045733, intron 2 of 3)	12861	1700072O05Rik	RIKEN cDNA 1700072O05 gene	100.134	0.0111509	0.0188447	0.59173	0.554032	0.871428	111.963	0.00206676	0.0117339	0.176135	0.860188	0.999972
chr6:120579507:120581094	chr6	120579508	120581094	Intergenic	25505	1700072O05Rik	RIKEN cDNA 1700072O05 gene	369.552	0.001425	0.00958417	0.148683	0.881804	0.974948	351.652	-0.00877903	0.00941979	-0.931977	0.351348	0.999972
chr6:120665227:120667666	chr6	120665228	120667666	5' UTR (NM_001368706, exon 1 of 19)	133	Cecr2	CECR2, histone acetyl-lysine reader	1290.4	-0.0293688	0.00806538	-3.64134	0.000271219	0.0105806	1061.55	-0.00657088	0.00980191	-0.670368	0.502623	0.999972
chr6:120795366:120796435	chr6	120795367	120796435	intron (NM_007510, intron 8 of 8)	22133	Slc25a18	solute carrier family 25 (mitochondrial carrier), member 18	48.8478	-0.0782085	0.0222763	-3.51084	0.000446689	0.0154056	52.7181	-0.0238051	0.0167549	-1.42079	0.155378	0.961874
chr6:120819619:120822718	chr6	120819620	120822718	intron (NM_007510, intron 1 of 8)	1529	Atp6v1e1	ATPase, H+ transporting, lysosomal V1 subunit E1	1703.08	0.0119963	0.00693773	1.72914	0.0837847	0.457145	1589.9	0.00764464	0.0103924	0.735599	0.461975	0.999972
chr6:120835547:120837334	chr6	120835548	120837334	intron (NM_153516, intron 1 of 6)	211	Bcl2l13	BCL2-like 13 (apoptosis facilitator)	764.171	0.0121667	0.00824942	1.47485	0.140252	0.560277	737.146	-0.000332066	0.0114544	-0.0289901	0.976872	0.999972
chr6:120865845:120866462	chr6	120865846	120866462	intron (NM_153516, intron 4 of 6)	29924	Bcl2l13	BCL2-like 13 (apoptosis facilitator)	25.5493	-0.00742922	0.0318467	-0.233281	0.815543	0.958062	24.9449	-0.0140813	0.0231202	-0.609049	0.542492	0.999972
chr6:120903677:120904063	chr6	120903678	120904063	intron (NM_007544, intron 1 of 5)	12954	Bid	BH3 interacting domain death agonist	15.1631	0.0522517	0.0451354	1.15766	0.247001	0.68216	13.0023	0.0918776	0.0355288	2.586	0.00970962	0.341769
chr6:120907575:120908653	chr6	120907576	120908653	intron (NM_007544, intron 1 of 5)	8710	Bid	BH3 interacting domain death agonist	143.578	0.00567581	0.0168113	0.337619	0.73565	0.93421	142.488	0.00609614	0.0120894	0.504253	0.614084	0.999972
chr6:120911317:120912108	chr6	120911318	120912108	intron (NM_007544, intron 1 of 5)	5111	Bid	BH3 interacting domain death agonist	152.967	0.00879488	0.0154035	0.570966	0.568023	0.876263	160.103	-0.00750912	0.0113161	-0.663576	0.506962	0.999972
chr6:120914830:120917739	chr6	120914831	120917739	intron (NM_007544, intron 1 of 5)	539	Bid	BH3 interacting domain death agonist	1232.8	0.00603217	0.00678055	0.889628	0.373666	0.775589	1206.08	0.00821226	0.0104399	0.786624	0.431502	0.999972
chr6:120953972:120957197	chr6	120953973	120957197	intron (NM_001270475, intron 27 of 31)	-3259	LOC215458	uncharacterized LOC215458	281.153	-0.00587808	0.0101898	-0.576862	0.564032	0.874558	278.575	0.00153967	0.0101664	0.151447	0.879623	0.999972
chr6:121013946:121014591	chr6	121013947	121014591	intron (NM_153396, intron 16 of 17)	-50195	Gm4651	predicted gene 4651	47.4348	0.00731451	0.021697	0.33712	0.736026	0.934266	44.0076	-0.00103994	0.0188174	-0.0552648	0.955928	0.999972
chr6:121103517:121103960	chr6	121103518	121103960	intron (NM_001270475, intron 1 of 31)	-22112	Mical3	microtubule associated monooxygenase, calponin and LIM domain containing 3	8.34738	0.0228871	0.054971	0.416349	0.677155	0.91527	12.6419	0.0231317	0.0321697	0.719053	0.472108	0.999972
chr6:121108997:121110787	chr6	121108998	121110787	intron (NM_001270475, intron 1 of 31)	21130	Mical3	microtubule associated monooxygenase, calponin and LIM domain containing 3	1173.63	-0.00544109	0.00910387	-0.597668	0.550061	0.869514	1057.15	-0.000180653	0.0114964	-0.0157139	0.987463	0.999972
chr6:121129404:121131230	chr6	121129405	121131230	intron (NM_001270475, intron 1 of 31)	705	Mical3	microtubule associated monooxygenase, calponin and LIM domain containing 3	238.14	-0.0146062	0.0117453	-1.24358	0.213655	0.652101	182.98	-0.00162391	0.00985359	-0.164804	0.869098	0.999972
chr6:12116346:12117850	chr6	12116347	12117850	Intergenic	-7518	Gm6578	mitochondrial ribosomal protein L32 pseudogene	102.213	0.0156023	0.0170498	0.915099	0.36014	0.76658	125.337	-0.00885447	0.0129416	-0.684187	0.493857	0.999972
chr6:121183460:121184970	chr6	121183461	121184970	non-coding (NR_130903, exon 1 of 7)	548	Pex26	peroxisomal biogenesis factor 26	1397.6	0.00657882	0.00899234	0.731602	0.464412	0.83076	1435.77	0.00590163	0.00972474	0.606868	0.543938	0.999972
chr6:121191195:121192142	chr6	121191196	121192142	intron (NM_001304773, intron 4 of 4)	8002	Pex26	peroxisomal biogenesis factor 26	48.8096	0.0645017	0.0240309	2.68411	0.0072723	0.11603	56.5615	0.00368702	0.0161287	0.2286	0.81918	0.999972
chr6:121210249:121211706	chr6	121210250	121211706	intron (NM_017379, intron 1 of 4)	244	Tuba8	tubulin, alpha 8	382.595	0.00412118	0.0100202	0.411287	0.680862	0.91654	366.654	0.0154467	0.00927315	1.66575	0.0957635	0.855048
chr6:121225048:121227718	chr6	121225049	121227718	TTS (NM_017379)	15649	Tuba8	tubulin, alpha 8	341.823	0.0150105	0.014316	1.04851	0.294404	0.719111	274.225	0.0399812	0.0121751	3.28386	0.00102395	0.0907426
chr6:121244811:121247499	chr6	121244812	121247499	intron (NM_011909, intron 1 of 10)	249	Usp18	ubiquitin specific peptidase 18	2165.7	0.0180128	0.00731648	2.46196	0.0138181	0.177458	1860.89	0.0229035	0.00917368	2.49666	0.0125371	0.38393
chr6:12124899:12126076	chr6	12124900	12126076	Intergenic	-15908	Gm6578	mitochondrial ribosomal protein L32 pseudogene	310.435	0.000996671	0.0117333	0.0849439	0.932306	0.985641	293.939	0.000545844	0.00994622	0.0548795	0.956234	0.999972
chr6:121251328:121251774	chr6	121251329	121251774	intron (NM_011909, intron 1 of 10)	5645	Usp18	ubiquitin specific peptidase 18	42.2601	0.028138	0.0255561	1.10103	0.270883	0.702563	50.0725	-0.0247865	0.0177016	-1.40024	0.161442	0.967498
chr6:121260776:121261756	chr6	121260777	121261756	intron (NM_011909, intron 5 of 10)	15360	Usp18	ubiquitin specific peptidase 18	57.4892	-0.0515625	0.0279611	-1.84408	0.0651716	0.40674	86.0378	-0.103358	0.0152473	-6.77877	1.21201e-11	2.50775e-08
chr6:121271900:121272884	chr6	121271901	121272884	Intergenic	26486	Usp18	ubiquitin specific peptidase 18	470.866	-0.000426877	0.0119767	-0.0356422	0.971568	0.993965	448.95	0.000265807	0.0111234	0.0238962	0.980935	0.999972
chr6:121341521:121342136	chr6	121341522	121342136	Intergenic	-1247	Slc6a12	solute carrier family 6 (neurotransmitter transporter, betaine/GABA), member 12	20.6128	0.00542581	0.0341183	0.159029	0.873646	0.973593	27.1754	0.032788	0.0208861	1.56985	0.11645	0.900953
chr6:121385014:121385564	chr6	121385015	121385564	intron (NR_110358, intron 8 of 13)	38592	Slc6a12	solute carrier family 6 (neurotransmitter transporter, betaine/GABA), member 12	32.4201	-0.0448037	0.02706	-1.65572	0.0977795	0.486056	36.6444	0.0226059	0.0202034	1.11892	0.263175	0.999972
chr6:122296952:122298172	chr6	122296953	122298172	Intergenic	3371	Gm6637	predicted gene 6637	499.517	-0.0124266	0.00880832	-1.41077	0.158311	0.584881	444.765	-0.00530258	0.00920138	-0.576281	0.564425	0.999972
chr6:122303400:122304053	chr6	122303401	122304053	Intergenic	-4993	M6pr	mannose-6-phosphate receptor, cation dependent	35.3725	0.0680033	0.0256312	2.65314	0.00797459	0.123958	37.1452	0.0179593	0.0201776	0.890062	0.373432	0.999972
chr6:122308645:122310660	chr6	122308646	122310660	intron (NM_010749, intron 1 of 6)	933	M6pr	mannose-6-phosphate receptor, cation dependent	1418.78	0.0104398	0.00832534	1.25398	0.209848	0.648552	1374.27	0.000457275	0.0109756	0.041663	0.966767	0.999972
chr6:122338786:122340734	chr6	122338787	122340734	promoter-TSS (NM_007905)	-103	Phc1	polyhomeotic 1	901.741	-0.00916062	0.00941106	-0.973389	0.33036	0.747014	819.845	-0.00618873	0.0107223	-0.577182	0.563816	0.999972
chr6:122485322:122487350	chr6	122485323	122487350	promoter-TSS (NM_027664)	-31	Rimklb	ribosomal modification protein rimK-like family member B	487.986	-0.0221434	0.00899691	-2.46122	0.0138465	0.177727	445.188	-0.00769882	0.00839774	-0.916773	0.359262	0.999972
chr6:122491060:122492334	chr6	122491061	122492334	Intergenic	-5392	Rimklb	ribosomal modification protein rimK-like family member B	325.213	-0.00176261	0.009543	-0.184702	0.853463	0.968797	309.557	0.00174088	0.0103971	0.16744	0.867024	0.999972
chr6:122508528:122509064	chr6	122508529	122509064	Intergenic	-4788	Mfap5	microfibrillar associated protein 5	16.0891	-0.000295872	0.0366005	-0.00808384	0.99355	0.998852	13.7592	-0.0506934	0.032228	-1.57296	0.115728	0.898722
chr6:122532948:122533197	chr6	122532949	122533197	Intergenic	19489	Mfap5	microfibrillar associated protein 5	7.61461	0.0883549	0.0603658	1.46366	0.143287	0.565005	10.0713	-0.0416746	0.0376599	-1.1066	0.268465	0.999972
chr6:122544919:122546282	chr6	122544920	122546282	Intergenic	-8208	Aicda	activation-induced cytidine deaminase	84.5709	0.0133459	0.0194866	0.684877	0.493422	0.843804	66.6363	-0.0106202	0.0164546	-0.645422	0.518654	0.999972
chr6:122557158:122557558	chr6	122557159	122557558	intron (NM_009645, intron 1 of 4)	3549	Aicda	activation-induced cytidine deaminase	20.3755	-0.0256528	0.0341538	-0.751096	0.452595	0.82426	29.0005	0.00918564	0.0198608	0.462501	0.643722	0.999972
chr6:122560040:122560629	chr6	122560041	122560629	intron (NM_009645, intron 2 of 4)	6526	Aicda	activation-induced cytidine deaminase	60.2261	-0.0241885	0.019619	-1.23291	0.217608	0.654883	58.8904	-0.0101151	0.0175636	-0.575912	0.564675	0.999972
chr6:122566763:122567036	chr6	122566764	122567036	Intergenic	13091	Aicda	activation-induced cytidine deaminase	27.7562	0.000977093	0.0294368	0.0331929	0.973521	0.994367	26.3921	-0.0364361	0.023761	-1.53344	0.125167	0.918233
chr6:122570237:122573338	chr6	122570238	122573338	Intergenic	17979	Aicda	activation-induced cytidine deaminase	906.169	0.0228403	0.00872087	2.61904	0.00881785	0.131932	933.622	-0.00103446	0.00848376	-0.121934	0.902951	0.999972
chr6:122598230:122604336	chr6	122598231	122604336	intron (NM_001134391, intron 1 of 7)	1161	Apobec1	apolipoprotein B mRNA editing enzyme, catalytic polypeptide 1	2637.55	0.00821205	0.00769473	1.06723	0.285868	0.713653	2528.1	0.00326916	0.00868809	0.376281	0.706708	0.999972
chr6:122627150:122628274	chr6	122627151	122628274	intron (NM_139218, intron 1 of 3)	1288	Dppa3	developmental pluripotency-associated 3	313.41	-0.00659265	0.010441	-0.631421	0.527765	0.859563	245.595	-0.00546929	0.0115936	-0.471751	0.637104	0.999972
chr6:122633074:122633890	chr6	122633075	122633890	Intergenic	7058	Dppa3	developmental pluripotency-associated 3	92.2396	0.0193718	0.0201516	0.961303	0.3364	0.750932	98.5675	0.00147788	0.0120603	0.122541	0.902471	0.999972
chr6:122635424:122636767	chr6	122635425	122636767	Intergenic	9672	Dppa3	developmental pluripotency-associated 3	88.1493	0.013056	0.0189025	0.690701	0.489754	0.841915	113.374	0.0111698	0.0140881	0.792855	0.427862	0.999972
chr6:122653073:122655351	chr6	122653074	122655351	Intergenic	27788	Dppa3	developmental pluripotency-associated 3	154.297	0.0237666	0.0125266	1.8973	0.057789	0.383974	150.825	0.000807902	0.0112582	0.0717613	0.942792	0.999972
chr6:122657315:122658193	chr6	122657316	122658193	Intergenic	31330	Dppa3	developmental pluripotency-associated 3	75.3498	-0.00256135	0.020883	-0.122652	0.902382	0.979316	64.7909	-0.00314521	0.014657	-0.214588	0.830089	0.999972
chr6:122724620:122725115	chr6	122724621	122725115	Intergenic	17303	Nanog	Nanog homeobox	22.867	-0.0236553	0.0345568	-0.684534	0.493638	0.84406	18.1134	-0.00745201	0.0286959	-0.259689	0.795104	0.999972
chr6:122741480:122743218	chr6	122741481	122743218	intron (NM_011401, intron 1 of 9)	396	Slc2a3	solute carrier family 2 (facilitated glucose transporter), member 3	260.179	-0.0265316	0.0109207	-2.42948	0.0151204	0.186145	237.797	0.00797008	0.00947136	0.841493	0.400072	0.999972
chr6:122758665:122759021	chr6	122758666	122759021	Intergenic	-16098	Slc2a3	solute carrier family 2 (facilitated glucose transporter), member 3	12.9715	0.0453999	0.0438026	1.03647	0.299985	0.72303	15.1867	-0.0246444	0.0299987	-0.821516	0.411352	0.999972
chr6:122761107:122761367	chr6	122761108	122761367	Intergenic	-18492	Slc2a3	solute carrier family 2 (facilitated glucose transporter), member 3	27.8392	-0.0281424	0.0277613	-1.01373	0.310711	0.732251	20.4175	-0.0162334	0.0261415	-0.620983	0.534611	0.999972
chr6:122763718:122765307	chr6	122763719	122765307	Intergenic	-21768	Slc2a3	solute carrier family 2 (facilitated glucose transporter), member 3	164.683	-0.00262537	0.0162577	-0.161485	0.871712	0.972807	148.509	0.00349884	0.0110343	0.317088	0.751177	0.999972
chr6:122782019:122782926	chr6	122782020	122782926	Intergenic	-37711	Foxj2	forkhead box J2	31.7213	-0.0437005	0.0254425	-1.71762	0.0858663	0.461302	38.1545	0.0138907	0.0226794	0.61248	0.54022	0.999972
chr6:122800913:122802460	chr6	122800914	122802460	Intergenic	-18497	Foxj2	forkhead box J2	772.287	0.000549921	0.00784383	0.0701087	0.944107	0.988169	710.904	0.00413446	0.00897179	0.460829	0.644921	0.999972
chr6:122810179:122812296	chr6	122810180	122812296	Intergenic	-8946	Foxj2	forkhead box J2	739.223	0.00561526	0.00778503	0.72129	0.470731	0.833436	706.967	0.00253223	0.0106485	0.237802	0.812034	0.999972
chr6:122819131:122821818	chr6	122819132	122821818	5' UTR (NM_021899, exon 1 of 11)	291	Foxj2	forkhead box J2	1292.78	-0.00654475	0.00818337	-0.799763	0.423848	0.809486	1296.93	-0.00488524	0.0104441	-0.467753	0.639961	0.999972
chr6:122825748:122826989	chr6	122825749	122826989	intron (NM_021899, intron 1 of 10)	-5008	Mir7231	microRNA 7231	254.928	0.026678	0.0118198	2.25706	0.0240043	0.242355	253.465	-0.00527616	0.0102389	-0.515304	0.60634	0.999972
chr6:122852342:122855971	chr6	122852343	122855971	intron (NM_009779, intron 1 of 1)	2000	C3ar1	complement component 3a receptor 1	1231.87	0.0029887	0.00812898	0.36766	0.713127	0.927987	1104.03	-0.00195171	0.0110322	-0.176911	0.859579	0.999972
chr6:122862691:122864296	chr6	122862692	122864296	Intergenic	-7337	C3ar1	complement component 3a receptor 1	136.085	-0.0116956	0.0139066	-0.841011	0.400342	0.794658	110.964	-0.00642567	0.0130943	-0.490722	0.623623	0.999972
chr6:122869901:122870357	chr6	122869902	122870357	Intergenic	-4428	Necap1	NECAP endocytosis associated 1	45.6848	-0.040032	0.0236644	-1.69166	0.0907114	0.471432	45.8679	-0.01385	0.0171484	-0.807652	0.419291	0.999972
chr6:122874327:122875956	chr6	122874328	122875956	intron (NR_156733, intron 1 of 6)	585	Necap1	NECAP endocytosis associated 1	392.733	1.83694e-05	0.0102658	0.00178937	0.998572	0.999582	386.111	0.00690197	0.012403	0.556477	0.577885	0.999972
chr6:122921195:122924414	chr6	122921196	122924414	intron (NM_199311, intron 1 of 5)	957	Clec4a1	C-type lectin domain family 4, member a1	896.923	0.0270936	0.00916277	2.95692	0.00310727	0.0657277	776.107	0.00965077	0.0102924	0.937661	0.348419	0.999972
chr6:122933941:122935832	chr6	122933942	122935832	TTS (NM_199311)	13039	Clec4a1	C-type lectin domain family 4, member a1	120.118	0.0267865	0.0158004	1.69531	0.0900164	0.469969	114.343	-0.0047314	0.0119715	-0.395223	0.692678	0.999972
chr6:122939249:122940274	chr6	122939250	122940274	Intergenic	-12753	Clec4a3	C-type lectin domain family 4, member a3	113.403	0.0038735	0.0167561	0.23117	0.817183	0.958719	103.659	-0.00343384	0.0126849	-0.270702	0.786621	0.999972
chr6:122945013:122947242	chr6	122945014	122947242	Intergenic	-6387	Clec4a3	C-type lectin domain family 4, member a3	123.204	0.0166436	0.017694	0.940635	0.346892	0.757557	120.8	0.00174193	0.0129864	0.134135	0.893296	0.999972
chr6:122952243:122954379	chr6	122952244	122954379	intron (NM_153197, intron 1 of 5)	667	Clec4a3	C-type lectin domain family 4, member a3	694.103	0.012194	0.0088101	1.38409	0.166331	0.596112	631.663	-0.00699707	0.0088011	-0.795022	0.426601	0.999972
chr6:122989300:122990595	chr6	122989301	122990595	promoter-TSS (NM_001005860)	-419	Clec4a4	C-type lectin domain family 4, member a4	104.122	-0.0204093	0.0182535	-1.11811	0.263521	0.695891	90.5105	-0.00599711	0.0143245	-0.418662	0.675463	0.999972
chr6:123049831:123051013	chr6	123049832	123051013	intron (NM_001190310, intron 1 of 5)	460	Clec4b1	C-type lectin domain family 4, member b1	37.7803	0.012667	0.0336602	0.376321	0.706678	0.925807	49.4865	-0.0290935	0.0161184	-1.80498	0.0710771	0.780904
chr6:123095140:123096256	chr6	123095141	123096256	Intergenic	-26992	Clec4a2	C-type lectin domain family 4, member a2	97.5657	0.0100535	0.0162624	0.618205	0.53644	0.863181	101.289	0.0169414	0.0142537	1.18856	0.234613	0.999972
chr6:123122628:123125147	chr6	123122629	123125147	intron (NM_011999, intron 1 of 5)	572	Clec4a2	C-type lectin domain family 4, member a2	209.147	0.02312	0.016261	1.4218	0.155083	0.580752	253.678	0.0117113	0.0133555	0.876883	0.38055	0.999972
chr6:123170220:123171629	chr6	123170221	123171629	Intergenic	-2098	Clec4b2	C-type lectin domain family 4, member b2	62.5249	-0.000499658	0.0234038	-0.0213494	0.982967	0.996049	55.8354	0.00474597	0.0172722	0.274776	0.783489	0.999972
chr6:123175329:123175974	chr6	123175330	123175974	intron (NM_001004159, intron 2 of 5)	2629	Clec4b2	C-type lectin domain family 4, member b2	31.481	0.0131335	0.0267784	0.490452	0.623814	0.898765	29.3961	0.0335432	0.0244395	1.3725	0.169907	0.979058
chr6:123227284:123228023	chr6	123227285	123228023	Intergenic	-2189	Clec4n	C-type lectin domain family 4, member n	39.5822	-0.00358579	0.0274709	-0.130531	0.896147	0.978226	40.824	0.0141066	0.0204571	0.689571	0.490464	0.999972
chr6:123229228:123230898	chr6	123229229	123230898	intron (NM_001190320, intron 1 of 4)	220	Clec4n	C-type lectin domain family 4, member n	55.7413	-0.0156196	0.020011	-0.780554	0.435065	0.814717	58.9618	0.00744199	0.0169476	0.439116	0.660577	0.999972
chr6:123252647:123253990	chr6	123252648	123253990	Intergenic	-8788	Clec4d	C-type lectin domain family 4, member d	58.3791	0.0205954	0.0226006	0.911276	0.36215	0.768066	56.6725	0.0125921	0.0165505	0.760828	0.44676	0.999972
chr6:123261309:123265582	chr6	123261310	123265582	intron (NM_001163161, intron 1 of 5)	1339	Clec4d	C-type lectin domain family 4, member d	1968.88	0.00980309	0.0082916	1.18229	0.23709	0.673529	1703.67	0.00795621	0.00985691	0.80717	0.419568	0.999972
chr6:123286529:123289895	chr6	123286530	123289895	intron (NM_019948, intron 2 of 5)	1659	Clec4e	C-type lectin domain family 4, member e	1554.31	0.00565708	0.00769485	0.735177	0.462232	0.82902	1540.15	0.0178101	0.0101604	1.75289	0.0796204	0.809172
chr6:123931334:123931908	chr6	123931335	123931908	Intergenic	-78431	Vmn2r25	vomeronasal 2, receptor 25	33.7562	0.0155772	0.0269898	0.57715	0.563838	0.874558	40.7283	-0.0117297	0.0203479	-0.57646	0.564305	0.999972
chr6:12393391:12394929	chr6	12393392	12394929	intron (NM_001164805, intron 11 of 26)	-284580	Gm6578	mitochondrial ribosomal protein L32 pseudogene	123.498	-0.0152475	0.0150406	-1.01376	0.310697	0.732251	129.646	0.0131838	0.0162548	0.811071	0.417325	0.999972
chr6:124028486:124028850	chr6	124028487	124028850	intron (NM_019917, intron 2 of 5)	3910	Vmn2r26	vomeronasal 2, receptor 26	14.2541	-0.0395056	0.0427923	-0.923194	0.355906	0.76374	15.0833	0.0371567	0.0322346	1.15269	0.249036	0.999972
chr6:124036090:124038866	chr6	124036091	124038866	intron (NM_019917, intron 2 of 5)	12720	Vmn2r26	vomeronasal 2, receptor 26	1005.84	0.00685172	0.0110692	0.618992	0.535922	0.863034	1056.58	0.0164421	0.0102676	1.60136	0.109297	0.887299
chr6:124043477:124044497	chr6	124043478	124044497	intron (NM_019917, intron 3 of 5)	19229	Vmn2r26	vomeronasal 2, receptor 26	56.401	0.012097	0.0229423	0.527277	0.598001	0.888221	87.4861	0.027668	0.0169407	1.63323	0.102421	0.869948
chr6:124048102:124049632	chr6	124048103	124049632	intron (NM_019917, intron 3 of 5)	24109	Vmn2r26	vomeronasal 2, receptor 26	61.563	0.00675283	0.0199677	0.338189	0.735221	0.934013	70.6314	0.0236518	0.0147854	1.59967	0.109671	0.888817
chr6:124201474:124202576	chr6	124201475	124202576	intron (NM_001104642, intron 3 of 5)	29759	Vmn2r27	vomeronasal 2, receptor27	61.2177	-0.00835066	0.0224473	-0.372012	0.709884	0.926869	53.1452	-0.00364895	0.0174043	-0.209658	0.833934	0.999972
chr6:124271048:124274111	chr6	124271049	124274111	Intergenic	-32071	Cd163	CD163 antigen	205.125	0.00617581	0.0134635	0.458706	0.646445	0.906013	198.274	0.00452553	0.0103805	0.435965	0.662862	0.999972
chr6:124278359:124279792	chr6	124278360	124279792	Intergenic	-25575	Cd163	CD163 antigen	92.4538	-0.0863781	0.0197385	-4.37612	1.20812e-05	0.000842717	71.3391	-0.0339638	0.0136934	-2.48031	0.0131268	0.39092
chr6:124297163:124297504	chr6	124297164	124297504	Intergenic	-7317	Cd163	CD163 antigen	16.0121	0.0206526	0.0379885	0.543653	0.58668	0.884032	17.3185	-0.0363487	0.0279926	-1.29851	0.194113	0.999972
chr6:124319637:124322301	chr6	124319638	124322301	intron (NM_053094, intron 11 of 16)	16318	Cd163	CD163 antigen	1436.06	0.0306866	0.00799285	3.83925	0.00012341	0.00563681	1490.88	0.00572282	0.00839294	0.681861	0.495327	0.999972
chr6:124358877:124359454	chr6	124358878	124359454	Intergenic	5320	1700027F06Rik	RIKEN cDNA 1700027F06 gene	23.4479	-0.0429487	0.0356638	-1.20427	0.228487	0.665726	22.1082	-0.0295102	0.0253693	-1.16323	0.244738	0.999972
chr6:124360689:124361670	chr6	124360690	124361670	Intergenic	3306	1700027F06Rik	RIKEN cDNA 1700027F06 gene	28.6961	-0.0287837	0.0286276	-1.00546	0.314677	0.734731	25.4859	-0.0144754	0.025115	-0.576365	0.564369	0.999972
chr6:124373744:124376374	chr6	124373745	124376374	Intergenic	-10573	1700027F06Rik	RIKEN cDNA 1700027F06 gene	198.01	0.00190515	0.014252	0.133676	0.893659	0.97778	184.854	0.0124749	0.0110596	1.12798	0.259329	0.999972
chr6:124379922:124380783	chr6	124379923	124380783	Intergenic	-15867	1700027F06Rik	RIKEN cDNA 1700027F06 gene	31.0306	-0.0136501	0.0281763	-0.484452	0.628065	0.90004	35.2286	0.00256123	0.0208582	0.122792	0.902272	0.999972
chr6:124414094:124416115	chr6	124414095	124416115	promoter-TSS (NM_001277330)	-38	Pex5	peroxisomal biogenesis factor 5	1755.74	0.0068654	0.00860541	0.7978	0.424986	0.81019	1789	0.000839984	0.0120071	0.0699572	0.944228	0.999972
chr6:124424182:124426123	chr6	124424183	124426123	Intergenic	-9298	Pex5	peroxisomal biogenesis factor 5	154.997	0.00182308	0.0139093	0.131069	0.895721	0.97816	160.062	0.00270568	0.0122133	0.221535	0.824676	0.999972
chr6:124464200:124465226	chr6	124464201	124465226	promoter-TSS (NM_153508)	71	Clstn3	calsyntenin 3	42.8178	-0.0237443	0.0252619	-0.939924	0.347256	0.757612	48.9576	-0.0261447	0.0220472	-1.18585	0.235681	0.999972
chr6:124477277:124479262	chr6	124477278	124479262	Intergenic	-13486	Clstn3	calsyntenin 3	317.595	0.00302702	0.0109067	0.277537	0.781368	0.946601	325.613	0.0109461	0.0103808	1.05446	0.291671	0.999972
chr6:124492830:124494382	chr6	124492831	124494382	intron (NM_181344, intron 1 of 5)	493	C1rl	complement component 1, r subcomponent-like	205.294	0.0313793	0.0129078	2.43103	0.0150558	0.185927	193.034	0.0350575	0.0120837	2.90122	0.00371711	0.207035
chr6:124495663:124496620	chr6	124495664	124496620	intron (NM_181344, intron 2 of 5)	3029	C1rl	complement component 1, r subcomponent-like	64.0265	0.0362511	0.023642	1.53333	0.125194	0.5368	78.4623	0.039272	0.0169293	2.31976	0.0203539	0.487972
chr6:124504330:124505892	chr6	124504331	124505892	intron (NM_181344, intron 2 of 5)	-7510	C1ra	complement component 1, r subcomponent A	111.29	0.0210798	0.0152938	1.37832	0.168103	0.59849	110.499	0.0179631	0.0131369	1.36738	0.171508	0.981028
chr6:124512610:124513530	chr6	124512611	124513530	intron (NM_023143, intron 1 of 10)	449	C1ra	complement component 1, r subcomponent A	133.632	0.0474432	0.0147424	3.21816	0.00129018	0.0344776	159.02	0.0348255	0.0161169	2.16081	0.03071	0.56844
chr6:12458628:12459457	chr6	12458629	12459457	intron (NM_001164805, intron 6 of 26)	290210	Thsd7a	thrombospondin, type I, domain containing 7A	17.3841	0.0568989	0.0349531	1.62786	0.103554	0.49808	20.0137	0.0360536	0.0332561	1.08412	0.278311	0.999972
chr6:124636852:124637514	chr6	124636853	124637514	Intergenic	-1098	C1s2	complement component 1, s subcomponent 2	23.2663	0.00479278	0.0342968	0.139744	0.888862	0.9768	23.7847	-0.0373679	0.0240414	-1.55432	0.120109	0.905473
chr6:124662116:124664016	chr6	124662117	124664016	promoter-TSS (NM_145130)	-38	Lpcat3	lysophosphatidylcholine acyltransferase 3	950.539	0.0120464	0.0085023	1.41685	0.156528	0.583195	960.336	0.000279546	0.0122777	0.0227686	0.981835	0.999972
chr6:124670684:124672847	chr6	124670685	124672847	intron (NR_149320, intron 1 of 11)	8662	Lpcat3	lysophosphatidylcholine acyltransferase 3	192.28	0.0150787	0.0126812	1.18906	0.234417	0.671118	177.163	0.00838518	0.0116028	0.722689	0.469871	0.999972
chr6:124682480:124684217	chr6	124682481	124684217	intron (NR_149320, intron 1 of 11)	20245	Lpcat3	lysophosphatidylcholine acyltransferase 3	68.6939	0.0187675	0.0186475	1.00644	0.314206	0.734599	74.7515	0.0104384	0.0157624	0.662238	0.507819	0.999972
chr6:124687839:124689043	chr6	124687840	124689043	intron (NR_149320, intron 1 of 11)	23737	Emg1	EMG1 N1-specific pseudouridine methyltransferase	106.384	-0.0400913	0.0164782	-2.43299	0.0149747	0.185311	113.553	0.0135164	0.0116883	1.15641	0.247513	0.999972
chr6:124710999:124713401	chr6	124711000	124713401	promoter-TSS (NM_007531)	-22	Emg1	EMG1 N1-specific pseudouridine methyltransferase	1107.75	0.00628274	0.0101567	0.618579	0.536194	0.863071	1163.59	0.00228581	0.0124807	0.183148	0.854682	0.999972
chr6:124723127:124725044	chr6	124723128	124725044	intron (NM_013545, intron 11 of 15)	-5696	Mir200c	microRNA 200c	253.484	0.0343453	0.0110369	3.11187	0.00185905	0.0452703	245.507	0.0128575	0.00980209	1.31171	0.189619	0.999972
chr6:124729762:124733394	chr6	124729763	124733394	intron (NM_013545, intron 3 of 15)	1576	Ptpn6	protein tyrosine phosphatase, non-receptor type 6	2229.23	0.0118526	0.00913325	1.29775	0.194374	0.630328	2419.11	0.00896787	0.0105901	0.846817	0.397097	0.999972
chr6:124738338:124741888	chr6	124738339	124741888	intron (NM_013535, intron 2 of 2)	956	Grcc10	gene rich cluster, C10 gene	963.2	0.0130153	0.00844446	1.54129	0.123247	0.534227	992.833	1.77265e-05	0.0111307	0.00159258	0.998729	0.999972
chr6:124745477:124746722	chr6	124745478	124746722	exon (NM_007881, exon 5 of 10)	-5031	Grcc10	gene rich cluster, C10 gene	353.851	0.0120905	0.0099263	1.21803	0.223212	0.661055	377.766	0.00104931	0.0131794	0.0796177	0.936541	0.999972
chr6:124755293:124757538	chr6	124755294	124757538	promoter-TSS (NM_007881)	71	Atn1	atrophin 1	615.256	0.00571711	0.00990318	0.577301	0.563736	0.874558	602.259	0.0070636	0.0110675	0.63823	0.523324	0.999972
chr6:124768555:124770122	chr6	124768556	124770122	TTS (NM_001302555)	334	Eno2	enolase 2, gamma neuronal	226.679	-0.0181877	0.0125543	-1.44873	0.147414	0.571482	210.315	-0.00894686	0.0104268	-0.858063	0.390858	0.999972
chr6:124779069:124780331	chr6	124779070	124780331	promoter-TSS (NM_001302555)	27	Lrrc23	leucine rich repeat containing 23	133.327	0.00755843	0.0135451	0.558021	0.57683	0.880065	111.803	-0.00127846	0.0129449	-0.0987618	0.921327	0.999972
chr6:124782388:124782870	chr6	124782389	124782870	Intergenic	-2902	Lrrc23	leucine rich repeat containing 23	19.5034	0.0229275	0.0335673	0.683032	0.494587	0.844285	32.9922	0.00152836	0.0208367	0.0733491	0.941528	0.999972
chr6:124787018:124787424	chr6	124787019	124787424	Intergenic	-7494	Lrrc23	leucine rich repeat containing 23	16.0203	0.025382	0.0436275	0.58179	0.560708	0.873722	17.3734	-0.00227597	0.025815	-0.0881648	0.929746	0.999972
chr6:124805324:124806539	chr6	124805325	124806539	Intergenic	-2729	Spsb2	splA/ryanodine receptor domain and SOCS box containing 2	360.944	0.0114949	0.0107706	1.06725	0.285858	0.713653	358.465	0.00716409	0.0111166	0.644452	0.519282	0.999972
chr6:124808622:124810048	chr6	124808623	124810048	exon (NM_013539, exon 2 of 3)	417	Spsb2	splA/ryanodine receptor domain and SOCS box containing 2	1019.39	0.0102487	0.0106363	0.963555	0.335269	0.750412	1127.12	0.000802665	0.0130894	0.0613217	0.951103	0.999972
chr6:124813059:124814180	chr6	124813060	124814180	intron (NM_009415, intron 1 of 6)	676	Tpi1	triosephosphate isomerase 1	588.347	0.0119048	0.00935493	1.27257	0.20317	0.640971	618.217	0.00202679	0.0113496	0.178577	0.85827	0.999972
chr6:124828245:124830552	chr6	124828246	124830552	promoter-TSS (NM_001326594)	85	Usp5	ubiquitin specific peptidase 5 (isopeptidase T)	1312.53	0.0178849	0.00876735	2.03994	0.0413562	0.325609	1336.29	0.00350832	0.0120101	0.292115	0.770199	0.999972
chr6:124856629:124858242	chr6	124856630	124858242	exon (NM_013534, exon 1 of 15)	281	P3h3	prolyl 3-hydroxylase 3	364.743	-0.0214654	0.0105487	-2.03488	0.0418628	0.327378	267.397	-0.00571392	0.0110269	-0.518178	0.604334	0.999972
chr6:124863042:124864666	chr6	124863043	124864666	TTS (NM_013488)	129	Gpr162	G protein-coupled receptor 162	148.717	0.021335	0.0142624	1.49589	0.134681	0.551053	160.441	0.0170356	0.0106638	1.59751	0.110151	0.889715
chr6:124874324:124874955	chr6	124874325	124874955	intron (NM_013488, intron 3 of 9)	-10657	Gpr162	G protein-coupled receptor 162	27.7888	0.00409016	0.0281055	0.145529	0.884293	0.975389	25.0811	0.00798729	0.0235921	0.338558	0.734943	0.999972
chr6:124903728:124904627	chr6	124903729	124904627	TTS (NM_008479)	7527	Lag3	lymphocyte-activation gene 3	182.425	-0.00294126	0.0128004	-0.229779	0.818264	0.95899	193.249	0.0074144	0.0147563	0.502456	0.615347	0.999972
chr6:124916896:124918695	chr6	124916897	124918695	5' UTR (NM_026988, exon 1 of 5)	150	Ptms	parathymosin	505.05	-0.0222489	0.01146	-1.94144	0.0522054	0.364628	439.704	-0.00541978	0.0125896	-0.430497	0.666834	0.999972
chr6:124930634:124932483	chr6	124930635	124932483	5' UTR (NM_001170341, exon 1 of 9)	171	Mlf2	myeloid leukemia factor 2	620.913	0.0208887	0.0104472	1.99946	0.0455582	0.341707	683.716	0.000349022	0.0120482	0.0289689	0.976889	0.999972
chr6:124957171:124957716	chr6	124957172	124957716	TTS (NM_001164089)	8094	Cops7a	COP9 signalosome subunit 7A	33.5687	0.0606174	0.0298351	2.03175	0.0421792	0.328686	12.6802	0.069515	0.0325216	2.1375	0.0325572	0.581594
chr6:124964567:124966607	chr6	124964568	124966607	promoter-TSS (NM_001164089)	-49	Cops7a	COP9 signalosome subunit 7A	646.913	0.0116212	0.0101302	1.14719	0.251305	0.685986	746.88	0.00689171	0.0123888	0.556286	0.578015	0.999972
chr6:12497845:12498438	chr6	12497846	12498438	intron (NM_001164805, intron 4 of 26)	251111	Thsd7a	thrombospondin, type I, domain containing 7A	23.4257	0.0560022	0.0382399	1.4645	0.143058	0.564664	33.6354	0.035372	0.0224165	1.57795	0.114577	0.895634
chr6:124990693:124991125	chr6	124990694	124991125	Intergenic	-5811	Pianp	PILR alpha associated neural protein	9.76726	-0.0367489	0.0461735	-0.795888	0.426097	0.810673	11.9225	0.0647627	0.0316456	2.0465	0.0407077	0.642673
chr6:124993074:124993367	chr6	124993075	124993367	Intergenic	-3499	Pianp	PILR alpha associated neural protein	11.579	-0.0388431	0.0433816	-0.895382	0.370583	0.773855	15.2029	0.0112321	0.0275927	0.407066	0.683959	0.999972
chr6:124996753:124998415	chr6	124996754	124998415	promoter-TSS (NM_001145927)	-853	Pianp	PILR alpha associated neural protein	196.153	-0.0137544	0.0131617	-1.04503	0.296009	0.719966	148.049	-0.0121253	0.0116175	-1.04371	0.296621	0.999972
chr6:125008191:125010759	chr6	125008192	125010759	promoter-TSS (NM_001347452)	-194	Zfp384	zinc finger protein 384	801.205	0.0107761	0.00951574	1.13245	0.257443	0.690314	825.491	0.0018907	0.0131459	0.143824	0.88564	0.999972
chr6:125015332:125016041	chr6	125015333	125016041	intron (NM_175557, intron 2 of 10)	5306	Zfp384	zinc finger protein 384	15.2247	0.0695072	0.0382016	1.81948	0.0688379	0.418317	27.1272	0.00782562	0.023985	0.326271	0.744219	0.999972
chr6:125038889:125041594	chr6	125038890	125041594	intron (NM_001368695, intron 1 of 7)	394	Ing4	inhibitor of growth family, member 4	731.246	0.0197469	0.00937413	2.10653	0.035158	0.298699	701.58	0.00938667	0.0110091	0.852627	0.393866	0.999972
chr6:125069925:125074266	chr6	125069926	125074266	intron (NM_001163268, intron 1 of 1)	761	Lpar5	lysophosphatidic acid receptor 5	2294.56	0.00914297	0.00780103	1.17202	0.241189	0.677793	2357.97	-0.00318742	0.00951348	-0.335042	0.737593	0.999972
chr6:125087721:125089082	chr6	125087722	125089082	Intergenic	-7579	Chd4	chromodomain helicase DNA binding protein 4	35.3397	-0.0111077	0.0275616	-0.403015	0.686938	0.918671	34.071	-0.016916	0.021673	-0.78051	0.435091	0.999972
chr6:125096153:125099890	chr6	125096154	125099890	TTS (NR_106012)	998	Mir7045	microRNA 7045	1783.02	0.00914598	0.00895566	1.02125	0.307135	0.728849	1813.33	-0.000331838	0.00897716	-0.0369646	0.970513	0.999972
chr6:125131179:125132930	chr6	125131180	125132930	intron (NM_138747, intron 1 of 15)	172	Nop2	NOP2 nucleolar protein	668.09	0.0152172	0.00977005	1.55754	0.119343	0.527881	700.526	0.00399545	0.0118369	0.337542	0.735708	0.999972
chr6:125145197:125149521	chr6	125145198	125149521	intron (NM_178787, intron 1 of 8)	2135	Iffo1	intermediate filament family orphan 1	2400.16	0.0102364	0.00801969	1.27641	0.201809	0.638667	2599.38	0.00178789	0.00944364	0.189322	0.84984	0.999972
chr6:125160456:125160801	chr6	125160457	125160801	non-coding (NR_126495, exon 9 of 9)	5144	Gapdh	glyceraldehyde-3-phosphate dehydrogenase	60.091	0.00222019	0.023425	0.0947787	0.924491	0.983684	65.2545	0.0188445	0.017289	1.08997	0.275726	0.999972
chr6:125163433:125167576	chr6	125163434	125167576	intron (NM_001289726, intron 1 of 6)	268	Gapdh	glyceraldehyde-3-phosphate dehydrogenase	1866.17	0.0171787	0.00991216	1.73309	0.0830788	0.455379	1911.34	0.00152011	0.012247	0.124121	0.901219	0.999972
chr6:125191188:125193403	chr6	125191189	125193403	promoter-TSS (NM_146171)	96	Mrpl51	mitochondrial ribosomal protein L51	1427.52	0.0049564	0.00851219	0.582271	0.560384	0.873712	1411.95	0.00403417	0.0116181	0.347232	0.728417	0.999972
chr6:125215130:125217218	chr6	125215131	125217218	intron (NM_009496, intron 1 of 4)	593	Vamp1	vesicle-associated membrane protein 1	990.07	0.0135723	0.00916894	1.48025	0.138807	0.557826	1013.89	0.00299011	0.0108544	0.275475	0.782951	0.999972
chr6:125218569:125219117	chr6	125218570	125219117	intron (NM_009496, intron 2 of 4)	3262	Vamp1	vesicle-associated membrane protein 1	115.829	0.00531133	0.0175354	0.302892	0.761972	0.940929	103.782	0.00330001	0.0124834	0.264352	0.791508	0.999972
chr6:125228692:125229192	chr6	125228693	125229192	intron (NM_145391, intron 3 of 6)	-2327	E130112N10Rik	RIKEN cDNA E130112N10 gene	101.207	-0.0150045	0.01656	-0.90607	0.364899	0.770394	110.345	0.0022386	0.0144311	0.155123	0.876724	0.999972
chr6:125231104:125232546	chr6	125231105	125232546	promoter-TSS (NM_145391)	35	Tapbpl	TAP binding protein-like	1028.51	0.00668696	0.0096806	0.690758	0.489717	0.841915	1052.76	0.00340994	0.010793	0.315939	0.752049	0.999972
chr6:125238101:125238875	chr6	125238102	125238875	intron (NR_015604, intron 1 of 1)	-1461	Cd27	CD27 antigen	18.4702	-0.0258203	0.0360415	-0.716403	0.473742	0.834992	23.2454	-0.0211466	0.0281803	-0.750405	0.453011	0.999972
chr6:125252155:125255006	chr6	125252156	125255006	Intergenic	-11944	4930417O13Rik	RIKEN cDNA 4930417O13 gene	1435.81	0.0105827	0.00892639	1.18556	0.235797	0.672088	1511.13	0.00723349	0.00928568	0.778994	0.435983	0.999972
chr6:125264373:125264805	chr6	125264374	125264805	promoter-TSS (NR_015527)	-936	4930417O13Rik	RIKEN cDNA 4930417O13 gene	13.3986	0.0461972	0.0386604	1.19495	0.232108	0.668873	18.4334	-0.0825968	0.0282868	-2.91998	0.00350059	0.199509
chr6:125270411:125272321	chr6	125270412	125272321	intron (NR_015527, intron 3 of 3)	5841	4930417O13Rik	RIKEN cDNA 4930417O13 gene	117.027	0.0177356	0.0150186	1.18091	0.237639	0.674008	116.114	0.00504792	0.0122435	0.412294	0.680124	0.999972
chr6:125312464:125314543	chr6	125312465	125314543	intron (NM_010736, intron 1 of 9)	381	Ltbr	lymphotoxin B receptor	1191.87	0.0117386	0.00945802	1.24112	0.21456	0.652927	1223.55	0.00606926	0.0115997	0.523228	0.600816	0.999972
chr6:125330506:125331293	chr6	125330507	125331293	intron (NM_011324, intron 1 of 11)	9560	Scnn1a	sodium channel, nonvoltage-gated 1 alpha	231.079	0.00502916	0.0123182	0.40827	0.683076	0.917253	210.124	0.00358779	0.0124921	0.287205	0.773955	0.999972
chr6:125332985:125334608	chr6	125332986	125334608	intron (NM_011324, intron 3 of 11)	12457	Scnn1a	sodium channel, nonvoltage-gated 1 alpha	276.985	-0.000194221	0.01007	-0.0192871	0.984612	0.996703	235.597	0.00630528	0.00976761	0.64553	0.518584	0.999972
chr6:125339163:125340345	chr6	125339164	125340345	intron (NM_011324, intron 7 of 11)	-9969	Tnfrsf1a	tumor necrosis factor receptor superfamily, member 1a	25.4157	-0.00436885	0.0356645	-0.122499	0.902504	0.979316	28.2526	0.0368918	0.0224376	1.64419	0.100136	0.864211
chr6:125341760:125342765	chr6	125341761	125342765	intron (NM_011324, intron 7 of 11)	-7460	Tnfrsf1a	tumor necrosis factor receptor superfamily, member 1a	60.828	0.0267838	0.0210435	1.27279	0.203094	0.640773	57.3928	0.0217683	0.0175146	1.24287	0.213918	0.999972
chr6:125349099:125355381	chr6	125349100	125355381	intron (NM_011609, intron 1 of 9)	2517	Tnfrsf1a	tumor necrosis factor receptor superfamily, member 1a	3212.16	0.00729925	0.00684854	1.06581	0.286509	0.713783	3262.86	0.00756262	0.00986087	0.766932	0.443122	0.999972
chr6:125366597:125368582	chr6	125366598	125368582	intron (NM_198604, intron 14 of 16)	12914	Plekhg6	pleckstrin homology domain containing, family G (with RhoGef domain) member 6	93.7724	0.0220596	0.0169061	1.30483	0.191951	0.627246	94.27	-0.00873003	0.013613	-0.641301	0.521327	0.999972
chr6:125377494:125380189	chr6	125377495	125380189	5' UTR (NM_198604, exon 3 of 17)	1662	Plekhg6	pleckstrin homology domain containing, family G (with RhoGef domain) member 6	153.735	-0.0205335	0.0157252	-1.30577	0.191629	0.62666	141.794	-0.0154125	0.0118684	-1.29862	0.194075	0.999972
chr6:125385411:125386049	chr6	125385412	125386049	Intergenic	-5226	Plekhg6	pleckstrin homology domain containing, family G (with RhoGef domain) member 6	21.0552	0.0223262	0.034955	0.638713	0.52301	0.857565	18.9369	-0.0135536	0.0276769	-0.489709	0.62434	0.999972
chr6:125410637:125411582	chr6	125410638	125411582	Intergenic	-30606	Plekhg6	pleckstrin homology domain containing, family G (with RhoGef domain) member 6	41.3009	-0.0331116	0.0238309	-1.38944	0.164699	0.593396	42.6038	-0.016612	0.0174866	-0.949986	0.342119	0.999972
chr6:125422214:125423420	chr6	125422215	125423420	Intergenic	-42313	Plekhg6	pleckstrin homology domain containing, family G (with RhoGef domain) member 6	151.272	0.0306189	0.012776	2.39659	0.0165484	0.196214	137.721	0.0140756	0.0111221	1.26556	0.205672	0.999972
chr6:125425579:125426931	chr6	125425580	125426931	Intergenic	-45751	Plekhg6	pleckstrin homology domain containing, family G (with RhoGef domain) member 6	128.248	0.0103701	0.0155752	0.665808	0.505534	0.849454	133.078	0.0223401	0.0130666	1.70972	0.0873185	0.83096
chr6:125433352:125434138	chr6	125433353	125434138	Intergenic	-53241	Plekhg6	pleckstrin homology domain containing, family G (with RhoGef domain) member 6	28.0641	0.0180009	0.0297447	0.605178	0.545061	0.867439	31.6825	-0.0340576	0.0206021	-1.65311	0.098308	0.861191
chr6:125435518:125436179	chr6	125435519	125436179	Intergenic	-55345	Plekhg6	pleckstrin homology domain containing, family G (with RhoGef domain) member 6	20.7997	0.0319362	0.0352189	0.906792	0.364517	0.770072	21.0475	0.0857036	0.0271936	3.15162	0.0016237	0.121877
chr6:125445048:125445906	chr6	125445049	125445906	Intergenic	49283	Cd9	CD9 antigen	34.5466	-0.0108171	0.028179	-0.383872	0.701073	0.923421	31.7391	0.00704488	0.0216336	0.325645	0.744693	0.999972
chr6:125447013:125447938	chr6	125447014	125447938	Intergenic	47284	Cd9	CD9 antigen	40.2923	0.0207204	0.0243697	0.850249	0.395186	0.791222	37.1029	0.0232125	0.0191	1.21531	0.224247	0.999972
chr6:125448910:125450177	chr6	125448911	125450177	Intergenic	45216	Cd9	CD9 antigen	59.6862	-0.00824822	0.0190817	-0.432259	0.665553	0.91089	67.4706	-0.0151201	0.0169874	-0.890079	0.373424	0.999972
chr6:125454510:125455440	chr6	125454511	125455440	Intergenic	39785	Cd9	CD9 antigen	25.6833	-0.0122429	0.0373862	-0.32747	0.743312	0.935692	30.1026	-0.00825412	0.0220771	-0.373877	0.708496	0.999972
chr6:125470194:125472352	chr6	125470195	125472352	intron (NM_007657, intron 2 of 7)	23487	Cd9	CD9 antigen	67.4696	0.0122422	0.0179148	0.683356	0.494382	0.844285	80.5102	-0.00621584	0.016125	-0.385478	0.699884	0.999972
chr6:125473646:125474219	chr6	125473647	125474219	intron (NM_007657, intron 1 of 7)	20827	Cd9	CD9 antigen	24.8207	-0.0229463	0.0318091	-0.721373	0.47068	0.833421	29.1964	-0.00156778	0.0240676	-0.0651405	0.948062	0.999972
chr6:125477145:125478340	chr6	125477146	125478340	intron (NM_007657, intron 1 of 7)	17017	Cd9	CD9 antigen	124.957	0.0411157	0.0171979	2.39074	0.0168143	0.197827	110.563	0.0259711	0.013684	1.89792	0.0577066	0.72846
chr6:125480455:125483291	chr6	125480456	125483291	intron (NM_007657, intron 1 of 7)	12887	Cd9	CD9 antigen	765.643	0.00579171	0.00822362	0.704277	0.48126	0.837948	763.915	0.00705242	0.00747859	0.943015	0.345673	0.999972
chr6:125484980:125485963	chr6	125484981	125485963	intron (NM_007657, intron 1 of 7)	9288	Cd9	CD9 antigen	194.135	0.0270974	0.0133018	2.03712	0.0416383	0.326993	170.507	-0.00584402	0.0111022	-0.526384	0.598621	0.999972
chr6:125489594:125490286	chr6	125489595	125490286	intron (NM_007657, intron 1 of 7)	4820	Cd9	CD9 antigen	386.946	0.0230304	0.010221	2.25325	0.0242434	0.243517	346.142	0.0121238	0.00951559	1.2741	0.202629	0.999972
chr6:125491814:125494916	chr6	125491815	125494916	intron (NM_007657, intron 1 of 7)	1395	Cd9	CD9 antigen	2382.42	0.00304957	0.00834103	0.36561	0.714656	0.92854	2384.51	0.00383399	0.0103737	0.369588	0.711689	0.999972
chr6:125509883:125510173	chr6	125509884	125510173	Intergenic	-15268	Cd9	CD9 antigen	9.30609	-0.00208479	0.0458606	-0.0454592	0.963741	0.992391	11.8507	-0.0140723	0.0324282	-0.433952	0.664323	0.999972
chr6:125548128:125548979	chr6	125548129	125548979	Intergenic	-4394	Vwf	Von Willebrand factor	47.8189	0.000650436	0.0204903	0.0317435	0.974677	0.99466	51.0678	-0.0138235	0.0193656	-0.713819	0.475339	0.999972
chr6:125572218:125573670	chr6	125572219	125573670	intron (NM_011708, intron 6 of 51)	19996	Vwf	Von Willebrand factor	427.351	0.00851284	0.00899006	0.946916	0.343681	0.755681	403.385	0.00690014	0.0104239	0.661955	0.508	0.999972
chr6:125603302:125604608	chr6	125603303	125604608	intron (NM_011708, intron 14 of 51)	51007	Vwf	Von Willebrand factor	653.139	0.0162401	0.00808529	2.00859	0.0445801	0.338235	584.579	0.00279551	0.0101033	0.276691	0.782017	0.999972
chr6:125975627:125976349	chr6	125975628	125976349	intron (NM_001364563, intron 15 of 23)	188972	Ntf3	neurotrophin 3	26.1749	-0.0256504	0.0292948	-0.875598	0.381249	0.780736	31.9634	-0.0228403	0.0249033	-0.917158	0.35906	0.999972
chr6:126162206:126164726	chr6	126162207	126164726	intron (NM_008742, intron 1 of 1)	1494	Ntf3	neurotrophin 3	229.944	-0.0721848	0.0305063	-2.36623	0.0179703	0.205399	93.081	-0.0076426	0.0197037	-0.387876	0.698108	0.999972
chr6:126166429:126167110	chr6	126166430	126167110	promoter-TSS (NM_001164034)	-26	Ntf3	neurotrophin 3	31.7108	-0.0242414	0.0614855	-0.394261	0.693388	0.92061	14.6126	-0.0113069	0.0369289	-0.306181	0.759467	0.999972
chr6:126403634:126405603	chr6	126403635	126405603	Intergenic	-75933	Gm10415	predicted gene 10415	315.564	-0.0309334	0.0108687	-2.84611	0.00442568	0.0834964	259.277	0.0253037	0.0107349	2.35714	0.0184164	0.469007
chr6:126510040:126510495	chr6	126510041	126510495	Intergenic	25287	Kcna5	potassium voltage-gated channel, shaker-related subfamily, member 5	17.1674	-0.0122367	0.0376698	-0.324841	0.745301	0.935983	8.29745	0.0690567	0.0384843	1.79441	0.0727471	0.786452
chr6:126642949:126644689	chr6	126642950	126644689	5' UTR (NM_010595, exon 2 of 2)	1982	Kcna1	potassium voltage-gated channel, shaker-related subfamily, member 1	70.2039	-0.0435835	0.0233069	-1.86998	0.0614864	0.395939	39.449	-0.00667651	0.0248153	-0.269049	0.787892	0.999972
chr6:126701968:126702767	chr6	126701969	126702767	Intergenic	38306	Kcna6	potassium voltage-gated channel, shaker-related, subfamily, member 6	72.3069	-0.0535971	0.0188195	-2.84795	0.00440017	0.0831369	65.1733	-0.00510143	0.0185061	-0.275662	0.782808	0.999972
chr6:126792170:126792507	chr6	126792171	126792507	Intergenic	-51665	Kcna6	potassium voltage-gated channel, shaker-related, subfamily, member 6	9.03976	0.014589	0.0498071	0.29291	0.769591	0.943677	11.433	-0.0334788	0.034904	-0.959168	0.337474	0.999972
chr6:126847777:126849704	chr6	126847778	126849704	intron (NM_025358, intron 1 of 10)	403	Ndufa9	NADH:ubiquinone oxidoreductase subunit A9	949.649	0.00241312	0.00898329	0.268623	0.78822	0.948109	896.393	-0.000977792	0.0102278	-0.0956014	0.923837	0.999972
chr6:126910201:126911349	chr6	126910202	126911349	intron (NM_207210, intron 2 of 14)	11064	Dyrk4	dual-specificity tyrosine-(Y)-phosphorylation regulated kinase 4	161.81	-0.052398	0.0154613	-3.38897	0.000701557	0.0218235	120.968	-0.0300461	0.0134288	-2.23743	0.025258	0.527011
chr6:126921413:126921965	chr6	126921414	126921965	intron (NM_207210, intron 1 of 14)	150	Dyrk4	dual-specificity tyrosine-(Y)-phosphorylation regulated kinase 4	28.9085	-0.075807	0.0299464	-2.53142	0.0113601	0.156901	18.0796	-0.110793	0.0287029	-3.85997	0.000113401	0.0200388
chr6:126938867:126941115	chr6	126938868	126941115	promoter-TSS (NM_001347455)	25	D6Wsu163e	DNA segment, Chr 6, Wayne State University 163, expressed	861.121	0.00660198	0.00999164	0.66075	0.508772	0.851394	840.164	-0.00429205	0.0116494	-0.368436	0.712548	0.999972
chr6:126981385:126982517	chr6	126981386	126982517	Intergenic	-33591	Fgf6	fibroblast growth factor 6	66.9559	0.00989876	0.0200145	0.494579	0.620897	0.897388	67.2834	-0.0113418	0.0169732	-0.668216	0.503996	0.999972
chr6:126996043:126996842	chr6	126996044	126996842	Intergenic	-19099	Fgf6	fibroblast growth factor 6	47.0359	0.0261748	0.0233231	1.12227	0.261747	0.694519	36.5675	0.0182769	0.0221524	0.825053	0.409341	0.999972
chr6:127034624:127035017	chr6	127034625	127035017	Intergenic	19279	Fgf6	fibroblast growth factor 6	19.9743	0.0115397	0.0335837	0.343609	0.73114	0.932519	20.5598	0.00832156	0.0245655	0.33875	0.734798	0.999972
chr6:127079593:127080825	chr6	127079594	127080825	exon (NM_022657, exon 3 of 3)	7307	Fgf23	fibroblast growth factor 23	141.055	-0.00647361	0.0152289	-0.425088	0.670773	0.912883	156.386	-0.0295221	0.0114472	-2.57899	0.00990886	0.344954
chr6:127108334:127110092	chr6	127108335	127110092	intron (NM_177003, intron 1 of 5)	339	Tigar	Trp53 induced glycolysis regulatory phosphatase	1037.05	-0.00272086	0.00712239	-0.382016	0.70245	0.924154	964.807	0.00561352	0.00767658	0.731253	0.464625	0.999972
chr6:127142293:127143252	chr6	127142294	127143252	intron (NM_009829, intron 3 of 4)	-6616	9330179D12Rik	RIKEN cDNA 9330179D12 gene	28.3239	0.013355	0.031842	0.419414	0.674914	0.914352	21.3469	0.0261339	0.0245644	1.06389	0.287376	0.999972
chr6:127149213:127155243	chr6	127149214	127155243	intron (NR_040275, intron 1 of 1)	-1180	Ccnd2	cyclin D2	3253.65	-0.00985542	0.00727271	-1.35512	0.175378	0.607731	2988.63	-0.00713957	0.00742506	-0.96155	0.336276	0.999972
chr6:127162599:127163311	chr6	127162600	127163311	intron (NR_040275, intron 1 of 1)	-11907	Ccnd2	cyclin D2	53.4234	-0.0281392	0.0238005	-1.18229	0.237089	0.673529	53.6985	-0.0146737	0.0172639	-0.849965	0.395344	0.999972
chr6:127165399:127166200	chr6	127165400	127166200	intron (NR_040275, intron 1 of 1)	-14752	Ccnd2	cyclin D2	42.2327	0.00911247	0.0221281	0.411805	0.680482	0.916402	50.5071	-0.00976916	0.0190527	-0.512744	0.60813	0.999972
chr6:127236547:127237281	chr6	127236548	127237281	Intergenic	71053	Gm38404	predicted gene, 38404	24.0177	0.00408389	0.0295327	0.138284	0.890016	0.976889	31.0289	0.00482609	0.0196342	0.2458	0.805837	0.999972
chr6:127239663:127240904	chr6	127239664	127240904	Intergenic	67683	Gm38404	predicted gene, 38404	115.485	-0.00700207	0.0166033	-0.421726	0.673225	0.913524	115.099	0.0205893	0.0138014	1.49183	0.135743	0.933104
chr6:127245731:127246480	chr6	127245732	127246480	Intergenic	61861	Gm38404	predicted gene, 38404	61.1663	0.0900416	0.0218003	4.13029	3.62308e-05	0.00210289	30.3854	0.0264062	0.0241112	1.09519	0.273435	0.999972
chr6:127251484:127252532	chr6	127251485	127252532	Intergenic	55959	Gm38404	predicted gene, 38404	65.1871	0.00658384	0.0204916	0.321295	0.747987	0.936713	58.7442	-0.00114169	0.0148853	-0.076699	0.938863	0.999972
chr6:127253658:127254589	chr6	127253659	127254589	Intergenic	53843	Gm38404	predicted gene, 38404	48.5705	0.0065108	0.0231593	0.281131	0.77861	0.945719	43.8423	0.0141482	0.0184998	0.764775	0.444405	0.999972
chr6:127264060:127264402	chr6	127264061	127264402	Intergenic	43736	Gm38404	predicted gene, 38404	17.7731	0.0503683	0.0430117	1.17104	0.241584	0.677793	13.0906	0.0344998	0.0339493	1.01622	0.309527	0.999972
chr6:127265702:127267017	chr6	127265703	127267017	Intergenic	41607	Gm38404	predicted gene, 38404	183.311	0.00620107	0.0131355	0.472085	0.636866	0.903792	168.87	0.0162616	0.0105289	1.54446	0.122476	0.911709
chr6:127329836:127331166	chr6	127329837	127331166	Intergenic	-22534	Gm38404	predicted gene, 38404	507.949	0.00902697	0.00959012	0.941278	0.346562	0.75738	473.659	0.00426256	0.00859558	0.495902	0.619964	0.999972
chr6:127338001:127338874	chr6	127338002	127338874	Intergenic	-30471	Gm38404	predicted gene, 38404	30.9261	-0.00709372	0.0299967	-0.236483	0.813058	0.957483	29.16	0.0465849	0.0229784	2.02734	0.0426282	0.653975
chr6:127351333:127352340	chr6	127351334	127352340	Intergenic	-43870	Gm38404	predicted gene, 38404	40.9504	-0.00529466	0.0241261	-0.219457	0.826294	0.961863	33.2181	0.0123445	0.022669	0.544554	0.586061	0.999972
chr6:127374380:127375093	chr6	127374381	127375093	Intergenic	-66770	Gm38404	predicted gene, 38404	50.4669	0.0468684	0.0229224	2.04466	0.0408888	0.324211	50.5048	0.0368159	0.0181751	2.02563	0.0428032	0.654671
chr6:127446496:127448525	chr6	127446497	127448525	intron (NM_001346513, intron 1 of 5)	671	Parp11	poly (ADP-ribose) polymerase family, member 11	1341.28	0.0404852	0.007299	5.54668	2.91147e-08	4.98449e-06	1101.74	0.0421789	0.0114849	3.67254	0.000240148	0.0351643
chr6:127453171:127454753	chr6	127453172	127454753	intron (NM_001346512, intron 1 of 5)	335	Parp11	poly (ADP-ribose) polymerase family, member 11	1222.35	-0.000232986	0.00879585	-0.0264882	0.978868	0.995399	1213.44	-0.00132245	0.0104211	-0.126902	0.899018	0.999972
chr6:127471462:127472516	chr6	127471463	127472516	intron (NM_181402, intron 4 of 8)	18362	Parp11	poly (ADP-ribose) polymerase family, member 11	51.5574	0.0141061	0.0208864	0.675372	0.499439	0.846668	58.0641	0.00284217	0.0151673	0.187388	0.851356	0.999972
chr6:12748141:12749843	chr6	12748142	12749843	5' UTR (NM_001164805, exon 1 of 27)	261	Thsd7a	thrombospondin, type I, domain containing 7A	212.829	-0.0201405	0.0164006	-1.22803	0.219435	0.656676	218.186	-0.0318627	0.0140358	-2.2701	0.0232017	0.515681
chr6:127529458:127529930	chr6	127529459	127529930	Intergenic	-31642	Cracr2a	calcium release activated channel regulator 2A	12.3316	-0.00583176	0.0394522	-0.147818	0.882486	0.975086	20.3444	-0.0251157	0.028938	-0.867914	0.385442	0.999972
chr6:127560924:127561808	chr6	127560925	127561808	promoter-TSS (NM_001033464)	30	Cracr2a	calcium release activated channel regulator 2A	458.514	0.00415731	0.00986039	0.421617	0.673305	0.913543	450.531	-0.00657645	0.00960626	-0.684601	0.493596	0.999972
chr6:127573606:127575091	chr6	127573607	127575091	intron (NM_001368877, intron 1 of 18)	13013	Cracr2a	calcium release activated channel regulator 2A	231.366	-0.0116848	0.0132232	-0.883662	0.376879	0.777688	210.82	0.0079805	0.00978465	0.815614	0.414721	0.999972
chr6:127581732:127583043	chr6	127581733	127583043	intron (NM_001368877, intron 2 of 18)	21052	Cracr2a	calcium release activated channel regulator 2A	1140.63	0.000176742	0.00810182	0.0218151	0.982595	0.99601	1031.48	-0.00440846	0.00844504	-0.522017	0.601658	0.999972
chr6:128034211:128036173	chr6	128034212	128036173	intron (NM_001356301, intron 1 of 7)	108386	Tspan9	tetraspanin 9	1197.64	-0.0398183	0.00892798	-4.45994	8.1981e-06	0.000611568	910.248	-0.00922519	0.0153341	-0.601611	0.547433	0.999972
chr6:128044647:128045641	chr6	128044648	128045641	intron (NM_001356301, intron 1 of 7)	98434	Tspan9	tetraspanin 9	58.8078	-0.00507235	0.0191466	-0.264922	0.791069	0.949156	60.2767	0.0136265	0.0190411	0.715638	0.474215	0.999972
chr6:128065062:128065997	chr6	128065063	128065997	intron (NM_001356301, intron 1 of 7)	78048	Tspan9	tetraspanin 9	63.4848	-0.020597	0.0210184	-0.979951	0.32711	0.744241	63.7148	-0.0112631	0.0204717	-0.550179	0.582196	0.999972
chr6:128107408:128108943	chr6	128107409	128108943	intron (NM_175414, intron 1 of 8)	35402	Tspan9	tetraspanin 9	111.669	-0.0246925	0.0184566	-1.33787	0.18094	0.612761	110.761	0.0183745	0.0127174	1.44483	0.148505	0.954377
chr6:128134623:128136150	chr6	128134624	128136150	intron (NM_175414, intron 1 of 8)	8191	Tspan9	tetraspanin 9	50.2719	0.0110482	0.0210194	0.525621	0.599152	0.888488	56.0419	0.0201118	0.0176382	1.14024	0.254184	0.999972
chr6:128142603:128144439	chr6	128142604	128144439	promoter-TSS (NM_001356301)	57	Tspan9	tetraspanin 9	1098.6	-0.00307885	0.00708547	-0.43453	0.663904	0.910014	989.564	0.00133276	0.00974332	0.136788	0.891199	0.999972
chr6:128199833:128201523	chr6	128199834	128201523	Intergenic	-16875	9330102E08Rik	RIKEN cDNA 9330102E08 gene	785.02	0.0192198	0.00779808	2.46468	0.0137134	0.176304	778.778	0.00240078	0.00919992	0.260956	0.794126	0.999972
chr6:128285776:128286361	chr6	128285777	128286361	intron (NM_001080979, intron 1 of 10)	14744	Tead4	TEA domain family member 4	26.5225	-0.0582136	0.0339666	-1.71385	0.0865563	0.462612	23.4467	-0.00347531	0.0228251	-0.152258	0.878983	0.999972
chr6:128299438:128301355	chr6	128299439	128301355	5' UTR (NM_011567, exon 1 of 12)	416	Tead4	TEA domain family member 4	680.651	-0.0218346	0.00914661	-2.38718	0.0169784	0.198885	477.69	-0.0231163	0.00993748	-2.32618	0.0200092	0.483915
chr6:128345393:128346013	chr6	128345394	128346013	intron (NM_011657, intron 1 of 10)	10148	Tulp3	tubby-like protein 3	29.055	0.000685308	0.0347814	0.0197033	0.98428	0.996614	33.8856	-0.0129814	0.0214498	-0.605198	0.545048	0.999972
chr6:128354924:128356443	chr6	128354925	128356443	intron (NM_011657, intron 1 of 10)	167	Tulp3	tubby-like protein 3	604.384	-0.00306268	0.0089053	-0.343917	0.730909	0.932449	606.911	0.00709699	0.00933903	0.759929	0.447297	0.999972
chr6:128361699:128363725	chr6	128361700	128363725	promoter-TSS (NM_008021)	110	Rhno1	RAD9-HUS1-RAD1 interacting nuclear orphan 1	1072.76	-0.00635021	0.0100004	-0.634995	0.525431	0.85841	956.2	-0.00584419	0.011402	-0.512559	0.60826	0.999972
chr6:128408342:128409072	chr6	128408343	128409072	TTS (NM_133927)	8941	Nrip2	nuclear receptor interacting protein 2	29.2899	-0.0210795	0.0380022	-0.554692	0.579105	0.880855	38.8024	-0.00537535	0.0228979	-0.234753	0.8144	0.999972
chr6:128423835:128425426	chr6	128423836	128425426	intron (NM_133927, intron 1 of 11)	279	Itfg2	integrin alpha FG-GAP repeat containing 2	739.473	0.0172325	0.00856083	2.01294	0.0441207	0.336358	672.061	-0.00250773	0.0112328	-0.223251	0.82334	0.999972
chr6:128437215:128439357	chr6	128437216	128439357	promoter-TSS (NR_028593)	370	Fkbp4	FK506 binding protein 4	1371.63	0.0013092	0.00903202	0.144951	0.88475	0.975533	1426.56	0.00157143	0.0100542	0.156296	0.875799	0.999972
chr6:128445441:128446559	chr6	128445442	128446559	intron (NR_028593, intron 2 of 4)	7243	Gm10069	predicted gene 10069	93.014	0.0119887	0.016786	0.714207	0.475099	0.835361	105.233	-0.013437	0.0117922	-1.13948	0.254503	0.999972
chr6:128479321:128479966	chr6	128479322	128479966	intron (NR_028593, intron 2 of 4)	40887	Gm10069	predicted gene 10069	77.7213	0.0136319	0.016326	0.834982	0.403728	0.797348	63.5507	-0.0132763	0.0157353	-0.843722	0.398825	0.999972
chr6:128532263:128533684	chr6	128532264	128533684	Intergenic	-6254	Pzp	PZP, alpha-2-macroglobulin like	89.8774	0.0120294	0.0204515	0.588193	0.556402	0.872129	74.1869	-0.00748096	0.019982	-0.374386	0.708118	0.999972
chr6:128553987:128554573	chr6	128553988	128554573	intron (NM_001001179, intron 22 of 35)	27326	A2ml1	alpha-2-macroglobulin like 1	39.9339	0.0211264	0.0243357	0.868123	0.385327	0.783548	35.6952	-0.0191742	0.0222697	-0.861	0.389238	0.999972
chr6:128596565:128598084	chr6	128596566	128598084	Intergenic	-15719	A2ml1	alpha-2-macroglobulin like 1	208.599	0.0705772	0.0119537	5.90422	3.54315e-09	7.96704e-07	199.242	0.040055	0.011625	3.4456	0.000569802	0.0614977
chr6:128604748:128605092	chr6	128604749	128605092	Intergenic	18014	Klrb1a	killer cell lectin-like receptor subfamily B member 1A	20.1299	0.0597969	0.0339175	1.76301	0.0778987	0.442492	14.1411	0.0149108	0.0368189	0.404978	0.685493	0.999972
chr6:128630227:128631022	chr6	128630228	128631022	Intergenic	-7691	Klrb1a	killer cell lectin-like receptor subfamily B member 1A	97.9961	-0.0154708	0.0182932	-0.845709	0.397715	0.792791	65.0288	-0.0114024	0.0145337	-0.784551	0.432717	0.999972
chr6:128643750:128644653	chr6	128643751	128644653	Intergenic	-18183	Clec2h	C-type lectin domain family 2, member h	49.4644	-0.00835191	0.0263737	-0.316676	0.75149	0.938037	37.996	0.0194753	0.021726	0.896405	0.370036	0.999972
chr6:128648276:128649119	chr6	128648277	128649119	Intergenic	-13687	Clec2h	C-type lectin domain family 2, member h	41.5684	-0.0356176	0.0231072	-1.54141	0.123218	0.534198	40.1314	-0.0312568	0.0209728	-1.49035	0.136133	0.933348
chr6:128753925:128754964	chr6	128753926	128754964	Intergenic	-31348	Klrb1	killer cell lectin-like receptor subfamily B member 1	266.677	0.0039941	0.0110665	0.360918	0.718161	0.929695	249.943	-0.00761313	0.0104613	-0.727742	0.466772	0.999972
chr6:128760233:128761427	chr6	128760234	128761427	Intergenic	27811	Klrb1c	killer cell lectin-like receptor subfamily B member 1C	241.955	0.00296469	0.011488	0.258068	0.796354	0.951094	224.245	-0.00407707	0.013765	-0.296192	0.767084	0.999972
chr6:128763619:128764919	chr6	128763620	128764919	Intergenic	24372	Klrb1c	killer cell lectin-like receptor subfamily B member 1C	380.22	0.0200078	0.0108077	1.85126	0.0641321	0.403905	336.709	0.00745704	0.0117062	0.637014	0.524116	0.999972
chr6:128798133:128800230	chr6	128798134	128800230	Intergenic	-10541	Klrb1c	killer cell lectin-like receptor subfamily B member 1C	396.298	0.00667828	0.0115865	0.576382	0.564357	0.874558	336.318	0.0104255	0.0108061	0.964777	0.334657	0.999972
chr6:128802625:128803745	chr6	128802626	128803745	Intergenic	-14544	Klrb1c	killer cell lectin-like receptor subfamily B member 1C	153.581	0.00237908	0.0138563	0.171697	0.863676	0.971329	125.915	0.00198171	0.0137586	0.144035	0.885473	0.999972
chr6:128820944:128821575	chr6	128820945	128821575	intron (NM_001364615, intron 1 of 4)	5048	Klrb1b	killer cell lectin-like receptor subfamily B member 1B	24.6156	-0.012303	0.0283278	-0.43431	0.664063	0.910014	28.5752	-0.0160577	0.0247869	-0.647832	0.517094	0.999972
chr6:128826038:128826385	chr6	128826039	128826385	promoter-TSS (NM_001364615)	96	Klrb1b	killer cell lectin-like receptor subfamily B member 1B	17.1621	-0.0589688	0.0387053	-1.52353	0.127625	0.540694	11.6484	-0.0416437	0.030485	-1.36604	0.171927	0.981524
chr6:128829814:128830428	chr6	128829815	128830428	Intergenic	-3806	Klrb1b	killer cell lectin-like receptor subfamily B member 1B	32.2867	-0.0115655	0.0255134	-0.453312	0.650324	0.906809	29.642	-0.016543	0.0220807	-0.749209	0.453732	0.999972
chr6:128837571:128839710	chr6	128837572	128839710	Intergenic	-12326	Klrb1b	killer cell lectin-like receptor subfamily B member 1B	632.122	0.0113896	0.0102435	1.11189	0.266185	0.698798	551.082	0.00524308	0.0125231	0.418673	0.675455	0.999972
chr6:128842365:128844097	chr6	128842366	128844097	Intergenic	-16916	Klrb1b	killer cell lectin-like receptor subfamily B member 1B	715.901	0.0059069	0.00909128	0.649732	0.515865	0.854848	706.695	0.000769698	0.0118576	0.0649118	0.948244	0.999972
chr6:128850247:128853363	chr6	128850248	128853363	intron (NM_001254946, intron 2 of 2)	-25490	Klrb1b	killer cell lectin-like receptor subfamily B member 1B	432.217	0.0127203	0.00968193	1.31382	0.188907	0.622288	415.543	0.000147605	0.00937	0.0157529	0.987431	0.999972
chr6:128855975:128856671	chr6	128855976	128856671	intron (NM_001254946, intron 2 of 2)	-30008	Klrb1b	killer cell lectin-like receptor subfamily B member 1B	55.49	-0.0164993	0.020446	-0.806968	0.419685	0.807115	71.3558	0.0180735	0.0147159	1.22816	0.219388	0.999972
chr6:128865605:128866392	chr6	128865606	128866392	intron (NM_001254946, intron 2 of 2)	-21588	Clec2i	C-type lectin domain family 2, member i	23.7754	-0.0249576	0.0302376	-0.825385	0.409153	0.800663	37.9224	-0.00669033	0.0191313	-0.349707	0.726559	0.999972
chr6:128868191:128869931	chr6	128868192	128869931	intron (NM_001254946, intron 2 of 2)	-18526	Clec2i	C-type lectin domain family 2, member i	78.3115	-0.0406121	0.0179434	-2.26335	0.0236141	0.240168	118.186	-0.0215779	0.0152142	-1.41828	0.15611	0.962471
chr6:128887306:128891297	chr6	128887307	128891297	intron (NM_001289706, intron 2 of 6)	1715	Clec2i	C-type lectin domain family 2, member i	975.655	-0.0148488	0.01225	-1.21214	0.225458	0.663105	1853.54	-0.00710666	0.0109779	-0.647361	0.517399	0.999972
chr6:128913664:128914557	chr6	128913665	128914557	Intergenic	17734	Mir7649	microRNA 7649	33.6231	0.00292858	0.0324627	0.0902135	0.928118	0.984689	36.3695	-0.00116458	0.0178798	-0.0651336	0.948068	0.999972
chr6:128971668:128975313	chr6	128971669	128975313	intron (NM_001316752, intron 1 of 5)	1404	Mir7649	microRNA 7649	1563.48	0.0380611	0.0077419	4.91625	8.8217e-07	9.4991e-05	1402.11	-0.00564917	0.0104044	-0.542961	0.587157	0.999972
chr6:128992394:128994562	chr6	128992395	128994562	intron (NR_015455, intron 1 of 2)	517	BC064078	cDNA sequence BC064078	922.029	0.0318526	0.00768725	4.14357	3.41946e-05	0.00201169	970.862	0.00163254	0.00824044	0.198114	0.842956	0.999972
chr6:128996323:128997148	chr6	128996324	128997148	intron (NR_015455, intron 1 of 2)	3775	BC064078	cDNA sequence BC064078	235.053	0.0466293	0.0120326	3.87526	0.000106511	0.00499439	239.989	0.00867818	0.00963574	0.900624	0.367788	0.999972
chr6:129008740:129009337	chr6	129008741	129009337	Intergenic	-5073	Clec2f	C-type lectin domain family 2, member f	9.17537	0.0977058	0.0558194	1.75039	0.0800508	0.447596	35.7894	0.0973816	0.0192829	5.05015	4.41454e-07	0.0002501
chr6:129048493:129050239	chr6	129048494	129050239	intron (NM_153094, intron 1 of 5)	3465	Klrb1f	killer cell lectin-like receptor subfamily B member 1F	248.26	0.00123397	0.0134565	0.091701	0.926936	0.98446	244.44	0.00331283	0.00926914	0.357404	0.720789	0.999972
chr6:129097902:129098301	chr6	129097903	129098301	intron (NM_153506, intron 2 of 4)	2801	Clec2e	C-type lectin domain family 2, member e	12.4284	-0.011975	0.0442245	-0.270778	0.786562	0.947916	16.0802	0.000684392	0.0300012	0.0228121	0.9818	0.999972
chr6:129113256:129113992	chr6	129113257	129113992	Intergenic	-2894	Klrb1-ps1	killer cell lectin-like receptor subfamily B member 1, pseudogene 1	17.2652	-0.035736	0.0349544	-1.02236	0.306611	0.728385	16.9182	-0.0375264	0.0325028	-1.15456	0.248272	0.999972
chr6:129180604:129184416	chr6	129180605	129184416	intron (NM_053109, intron 1 of 4)	1895	Clec2d	C-type lectin domain family 2, member d	2347.02	0.00756218	0.00869841	0.869376	0.384642	0.782818	2370.04	0.0027861	0.00934971	0.297988	0.765713	0.999972
chr6:129213128:129214562	chr6	129213129	129214562	Intergenic	24200	2310001H17Rik	RIKEN cDNA 2310001H17 gene	112.73	0.0132145	0.019548	0.676006	0.499037	0.846412	78.1927	0.00190892	0.0175149	0.108988	0.913212	0.999972
chr6:129215589:129217123	chr6	129215590	129217123	Intergenic	21689	2310001H17Rik	RIKEN cDNA 2310001H17 gene	157.895	-0.0116936	0.0177347	-0.659361	0.509664	0.851719	140.253	0.00712999	0.012171	0.58582	0.557997	0.999972
chr6:129229728:129231062	chr6	129229729	129231062	Intergenic	7650	2310001H17Rik	RIKEN cDNA 2310001H17 gene	177.381	-0.00876207	0.0152343	-0.575154	0.565187	0.874856	142.42	0.0265294	0.0128129	2.07052	0.0384038	0.624403
chr6:129236192:129238683	chr6	129236193	129238683	intron (NR_040268, intron 2 of 3)	607	2310001H17Rik	RIKEN cDNA 2310001H17 gene	1352.74	0.00334982	0.00807432	0.414873	0.678235	0.915664	1132.74	0.0161515	0.00849125	1.90213	0.0571535	0.725301
chr6:129274661:129276314	chr6	129274662	129276314	promoter-TSS (NM_001033122)	-119	Cd69	CD69 antigen	97.0756	-0.00618799	0.0156475	-0.395461	0.692503	0.920226	91.3318	0.0189333	0.014678	1.28991	0.197083	0.999972
chr6:129333558:129334390	chr6	129333559	129334390	Intergenic	-2193	4922502D21Rik	RIKEN cDNA 4922502D21 gene	38.5952	0.0208721	0.0225614	0.925122	0.354902	0.763389	39.1313	-0.0156065	0.020915	-0.746183	0.455557	0.999972
chr6:129344408:129344748	chr6	129344409	129344748	Intergenic	-5666	Clec12a	C-type lectin domain family 12, member a	6.48792	0.0413736	0.0575722	0.718638	0.472364	0.834169	11.564	0.00253487	0.0320827	0.0790104	0.937024	0.999972
chr6:129349402:129351903	chr6	129349403	129351903	intron (NM_177686, intron 1 of 5)	409	Clec12a	C-type lectin domain family 12, member a	157.69	0.0445707	0.0151225	2.9473	0.00320558	0.0671508	186.879	0.0311203	0.0148846	2.09077	0.036549	0.608254
chr6:129363203:129363905	chr6	129363204	129363905	intron (NM_177686, intron 5 of 5)	13310	Clec12a	C-type lectin domain family 12, member a	23.3129	0.0282542	0.0346857	0.814578	0.415314	0.804864	31.6728	0.0231326	0.0198	1.16831	0.242682	0.999972
chr6:129369373:129370305	chr6	129369374	129370305	Intergenic	15664	Clec12b	C-type lectin domain family 12, member B	47.352	-0.0355356	0.022381	-1.58776	0.112341	0.514556	59.2921	0.00482993	0.0195561	0.246978	0.804925	0.999972
chr6:129388233:129388484	chr6	129388234	129388484	Intergenic	-2485	Clec12b	C-type lectin domain family 12, member B	8.33131	-0.0019787	0.0472872	-0.0418443	0.966623	0.992962	10.2595	-0.0404479	0.0389433	-1.03864	0.298974	0.999972
chr6:129397089:129398388	chr6	129397090	129398388	intron (NM_001204239, intron 1 of 4)	442	Clec1b	C-type lectin domain family 1, member b	87.4408	-0.0535903	0.0179676	-2.98261	0.002858	0.0619148	107.008	-0.0206361	0.016563	-1.24591	0.212797	0.999972
chr6:129399667:129400595	chr6	129399668	129400595	exon (NM_019985, exon 2 of 6)	2834	Clec1b	C-type lectin domain family 1, member b	62.328	-0.06435	0.0246861	-2.60673	0.00914116	0.135197	73.8848	-0.00245002	0.0145284	-0.168637	0.866083	0.999972
chr6:129406076:129407930	chr6	129406077	129407930	Intergenic	-1859	Clec9a	C-type lectin domain family 9, member a	489.188	-0.00433884	0.0116982	-0.370898	0.710713	0.927087	434.192	0.00709074	0.0100762	0.703713	0.481611	0.999972
chr6:129434135:129435012	chr6	129434136	129435012	intron (NM_001347475, intron 3 of 5)	17426	Clec1a	C-type lectin domain family 1, member a	67.1721	-0.000723067	0.0196961	-0.0367112	0.970715	0.99374	51.452	-0.0058694	0.0181456	-0.323461	0.746346	0.999972
chr6:129436069:129436515	chr6	129436070	129436515	intron (NM_001347475, intron 2 of 5)	15708	Clec1a	C-type lectin domain family 1, member a	14.2802	0.048775	0.0390579	1.24879	0.211743	0.650425	16.1533	0.0272622	0.0300395	0.907546	0.364118	0.999972
chr6:129451306:129452669	chr6	129451307	129452669	promoter-TSS (NM_175526)	12	Clec1a	C-type lectin domain family 1, member a	370.404	0.0522008	0.0111703	4.67316	2.96604e-06	0.000266854	435.131	0.0348753	0.00871349	4.00245	6.26903e-05	0.0128905
chr6:129469896:129473097	chr6	129469897	129473097	intron (NR_132130, intron 1 of 5)	1282	Clec7a	C-type lectin domain family 7, member a	1314.2	0.005936	0.00780089	0.76094	0.446693	0.820973	1104.74	0.0057598	0.0093569	0.615567	0.53818	0.999972
chr6:129494675:129495362	chr6	129494676	129495362	intron (NM_138648, intron 4 of 7)	12146	Olr1	oxidized low density lipoprotein (lectin-like) receptor 1	21.4452	0.0135563	0.0366657	0.369727	0.711586	0.927335	29.6816	-0.00955088	0.0267364	-0.357223	0.720925	0.999972
chr6:129499334:129501594	chr6	129499335	129501594	intron (NM_138648, intron 2 of 7)	6701	Olr1	oxidized low density lipoprotein (lectin-like) receptor 1	88.4103	0.0154343	0.017911	0.861721	0.388841	0.785972	85.8829	0.0336263	0.0174886	1.92275	0.0545109	0.712152
chr6:129505785:129507866	chr6	129505786	129507866	intron (NM_138648, intron 1 of 7)	339	Olr1	oxidized low density lipoprotein (lectin-like) receptor 1	152.895	0.0256824	0.0155148	1.65535	0.097854	0.486113	146.869	0.0163518	0.0113279	1.4435	0.148879	0.954377
chr6:129513800:129515510	chr6	129513801	129515510	intron (NM_001081186, intron 2 of 4)	2098	Tmem52b	transmembrane protein 52B	224.699	0.015917	0.0129073	1.23318	0.217508	0.654858	216.116	0.000906191	0.0105793	0.0856569	0.931739	0.999972
chr6:129532730:129534619	chr6	129532731	129534619	promoter-TSS (NR_045270)	-391	1700101I11Rik	RIKEN cDNA 1700101I11 gene	896.853	0.00269536	0.00916017	0.294248	0.768568	0.943129	837.8	-0.00364637	0.010196	-0.357626	0.720623	0.999972
chr6:129548126:129548464	chr6	129548127	129548464	Intergenic	-15011	1700101I11Rik	RIKEN cDNA 1700101I11 gene	13.013	0.086902	0.0416989	2.08404	0.0371568	0.307314	13.3722	0.00853592	0.0326724	0.261258	0.793894	0.999972
chr6:129591689:129592160	chr6	129591690	129592160	intron (NM_010654, intron 1 of 5)	115	Klrd1	killer cell lectin-like receptor, subfamily D, member 1	9.74977	0.0437212	0.0467231	0.935752	0.349401	0.75902	29.5426	0.00657164	0.0244253	0.26905	0.787891	0.999972
chr6:129615553:129616553	chr6	129615554	129616553	intron (NM_001286018, intron 5 of 7)	6630	Klrk1	killer cell lectin-like receptor subfamily K, member 1	47.9448	0.0176719	0.0216735	0.815367	0.414862	0.804676	42.2756	-0.00941725	0.0201694	-0.466908	0.640566	0.999972
chr6:129623375:129624326	chr6	129623376	129624326	promoter-TSS (NM_001083322)	13	Klrk1	killer cell lectin-like receptor subfamily K, member 1	74.6919	0.00491472	0.0186077	0.264123	0.791685	0.949405	59.3553	-0.00150236	0.0188291	-0.0797892	0.936405	0.999972
chr6:129712766:129714440	chr6	129712767	129714440	intron (NM_001012520, intron 1 of 5)	3529	Klri1	killer cell lectin-like receptor family I member 1	144.63	-0.00578564	0.0154286	-0.374994	0.707665	0.926248	150.422	0.0159599	0.0148222	1.07675	0.281591	0.999972
chr6:129716840:129717372	chr6	129716841	129717372	promoter-TSS (NM_001012520)	26	Klri1	killer cell lectin-like receptor family I member 1	26.1467	-0.00404218	0.0393813	-0.102642	0.918247	0.982427	36.5661	-0.0323053	0.0221061	-1.46138	0.143912	0.946605
chr6:130092136:130093360	chr6	130092137	130093360	intron (NM_053152, intron 3 of 5)	-25477	Klra4	killer cell lectin-like receptor, subfamily A, member 4	324.016	-0.00607434	0.0108166	-0.561576	0.574405	0.879439	284.163	0.00382537	0.0140759	0.271768	0.7858	0.999972
chr6:130337150:130337837	chr6	130337151	130337837	5' UTR (NM_010648, exon 1 of 7)	132	Klra3	killer cell lectin-like receptor, subfamily A, member 3	21.9053	-0.0114765	0.0313818	-0.365704	0.714586	0.928499	39.6452	0.0294591	0.021678	1.35894	0.174166	0.982822
chr6:13061410:13062574	chr6	13061411	13062574	Intergenic	-7767	Tmem106b	transmembrane protein 106B	88.3353	0.0171535	0.0227936	0.752555	0.451718	0.824034	72.8524	0.0145133	0.0144478	1.00453	0.315122	0.999972
chr6:13069133:13070930	chr6	13069134	13070930	intron (NM_027992, intron 1 of 8)	273	Tmem106b	transmembrane protein 106B	1312.16	0.00097877	0.00808476	0.121064	0.903641	0.9795	1304.71	0.00220655	0.0104756	0.210637	0.83317	0.999972
chr6:130698713:130699206	chr6	130698714	130699206	Intergenic	-312086	Klra1	killer cell lectin-like receptor, subfamily A, member 1	15.4761	0.0132279	0.0419286	0.315486	0.752393	0.938051	17.7364	0.0373964	0.0270681	1.38157	0.167104	0.975746
chr6:130953712:130954750	chr6	130953713	130954750	Intergenic	293131	Klra2	killer cell lectin-like receptor, subfamily A, member 2	52.0474	0.0195362	0.0201741	0.96838	0.332855	0.749217	54.9285	-0.0379988	0.0222476	-1.708	0.0876372	0.832516
chr6:131243774:131247342	chr6	131243775	131247342	intron (NM_001170851, intron 1 of 8)	1804	Klra2	killer cell lectin-like receptor, subfamily A, member 2	1494.16	0.0219607	0.00853472	2.5731	0.0100791	0.144594	1264.92	0.0311886	0.00994345	3.13659	0.00170923	0.127294
chr6:131263943:131264774	chr6	131263944	131264774	Intergenic	-16997	Klra2	killer cell lectin-like receptor, subfamily A, member 2	45.9312	-0.00196925	0.0208241	-0.0945658	0.92466	0.983732	56.4133	0.00521357	0.016463	0.316684	0.751483	0.999972
chr6:131268182:131270772	chr6	131268183	131270772	Intergenic	-22115	Klra2	killer cell lectin-like receptor, subfamily A, member 2	235.357	0.00717065	0.0129243	0.554821	0.579017	0.880785	210.603	0.015069	0.0111216	1.35493	0.175438	0.984152
chr6:131272128:131272506	chr6	131272129	131272506	Intergenic	20927	Magohb	mago homolog B, exon junction complex core component	30.5067	0.0290867	0.0289964	1.00311	0.315806	0.735644	29.0432	0.00946374	0.0224785	0.421014	0.673745	0.999972
chr6:131276877:131278740	chr6	131276878	131278740	Intergenic	15435	Magohb	mago homolog B, exon junction complex core component	125.982	0.0198641	0.0173732	1.14338	0.252882	0.687315	115.316	0.0154494	0.0147972	1.04408	0.296448	0.999972
chr6:131281330:131282198	chr6	131281331	131282198	Intergenic	11480	Magohb	mago homolog B, exon junction complex core component	55.4282	0.0539763	0.0273385	1.97437	0.0483397	0.351249	62.1607	-0.00666758	0.0163793	-0.407074	0.683954	0.999972
chr6:131291797:131294124	chr6	131291798	131294124	intron (NM_001327860, intron 1 of 5)	283	Magohb	mago homolog B, exon junction complex core component	854.666	0.00975159	0.00779407	1.25116	0.210878	0.649529	864.752	0.00984039	0.0106991	0.919737	0.35771	0.999972
chr6:131353044:131354976	chr6	131353045	131354976	Intergenic	34440	Ybx3	Y box protein 3	114.642	-0.00184959	0.0149334	-0.123855	0.90143	0.979298	139.841	-0.0101431	0.0115473	-0.878399	0.379727	0.999972
chr6:131382095:131383212	chr6	131382096	131383212	intron (NM_139117, intron 3 of 9)	5796	Ybx3	Y box protein 3	150.401	0.00495591	0.0152911	0.324105	0.745859	0.936083	180.549	-0.0024037	0.0106272	-0.226184	0.821058	0.999972
chr6:131386697:131389017	chr6	131386698	131389017	intron (NM_139117, intron 1 of 9)	593	Ybx3	Y box protein 3	943.442	0.00246824	0.00771839	0.319787	0.74913	0.937224	950.498	-0.0078003	0.00941094	-0.828855	0.407186	0.999972
chr6:131433080:131434247	chr6	131433081	131434247	Intergenic	-45214	Ybx3	Y box protein 3	481.812	0.011233	0.00964494	1.16466	0.244158	0.680013	487.886	0.00232717	0.00850624	0.273584	0.784404	0.999972
chr6:131910794:131913936	chr6	131910795	131913936	Intergenic	-222302	Tas2r114	taste receptor, type 2, member 114	89.4208	0.00239029	0.0200387	0.119283	0.905051	0.979588	69.8903	0.0185658	0.0221484	0.838245	0.401893	0.999972
chr6:13224469:13224957	chr6	13224470	13224957	intron (NM_001013757, intron 1 of 11)	252	Vwde	von Willebrand factor D and EGF domains	15.014	-0.0589553	0.0440047	-1.33975	0.180327	0.612363	22.6622	-0.0493923	0.0253977	-1.94475	0.0518045	0.70118
chr6:132975810:132976227	chr6	132975811	132976227	Intergenic	4946	Tas2r109	taste receptor, type 2, member 109	6.92041	-0.086092	0.0600549	-1.43356	0.151699	0.576931	14.5527	-0.000364782	0.0341244	-0.0106898	0.991471	0.999972
chr6:133104770:133106558	chr6	133104771	133106558	3' UTR (NM_001163445, exon 1 of 1)	425	Smim10l1	small integral membrane protein 10 like 1	1207.66	-0.00224983	0.00714217	-0.315006	0.752757	0.938051	1135.92	0.000306146	0.010667	0.0287003	0.977104	0.999972
chr6:133706920:133708124	chr6	133706921	133708124	Intergenic	59886	Gm5886	predicted gene 5886	129.094	0.017698	0.0134589	1.31496	0.188523	0.621571	107.527	-0.0118959	0.0145937	-0.815137	0.414994	0.999972
chr6:133967073:133967689	chr6	133967074	133967689	Intergenic	-68319	Etv6	ets variant 6	23.8857	-0.0550126	0.0340486	-1.61571	0.106158	0.502333	25.226	0.0116362	0.0267108	0.435635	0.663101	0.999972
chr6:133973286:133973911	chr6	133973287	133973911	Intergenic	-62101	Etv6	ets variant 6	42.8911	0.0156065	0.0240865	0.647936	0.517026	0.85525	49.0504	0.0195762	0.0180948	1.08187	0.279312	0.999972
chr6:133984808:133986011	chr6	133984809	133986011	Intergenic	-50290	Etv6	ets variant 6	150.715	-0.0130906	0.0153136	-0.854835	0.392642	0.789231	138.884	-0.000667686	0.0127842	-0.0522272	0.958348	0.999972
chr6:134016279:134016694	chr6	134016280	134016694	Intergenic	-19213	Etv6	ets variant 6	11.0501	0.0167033	0.0445538	0.374901	0.707734	0.926298	16.3469	-0.00996183	0.0275081	-0.362142	0.717246	0.999972
chr6:134020839:134021395	chr6	134020840	134021395	Intergenic	-14583	Etv6	ets variant 6	23.7791	-0.0163868	0.0314272	-0.52142	0.602074	0.889507	23.1382	-0.0227878	0.0274306	-0.830743	0.406119	0.999972
chr6:134034351:134039392	chr6	134034352	134039392	intron (NM_007961, intron 1 of 7)	1172	Etv6	ets variant 6	2922.62	0.0114312	0.0065761	1.73829	0.0821599	0.452793	2908.27	0.0107436	0.00914497	1.17481	0.240072	0.999972
chr6:134043660:134045719	chr6	134043661	134045719	intron (NM_007961, intron 1 of 7)	8990	Etv6	ets variant 6	490.039	0.0212162	0.0103501	2.04986	0.0403779	0.321685	530.864	0.0112528	0.00904741	1.24376	0.213587	0.999972
chr6:134051492:134052805	chr6	134051493	134052805	intron (NM_007961, intron 1 of 7)	16449	Etv6	ets variant 6	66.1225	-0.0168956	0.0211825	-0.797619	0.425092	0.810338	73.9787	-0.00536579	0.0164846	-0.325503	0.7448	0.999972
chr6:134055044:134055711	chr6	134055045	134055711	intron (NM_007961, intron 1 of 7)	19678	Etv6	ets variant 6	27.7753	0.00544521	0.0305302	0.178355	0.858444	0.969805	36.9917	0.0188657	0.0208569	0.904529	0.365715	0.999972
chr6:134060166:134061504	chr6	134060167	134061504	intron (NM_007961, intron 1 of 7)	25135	Etv6	ets variant 6	73.6567	-0.00176304	0.0187679	-0.0939389	0.925158	0.983932	86.2384	0.00986866	0.0129728	0.760721	0.446824	0.999972
chr6:134064071:134066591	chr6	134064072	134066591	intron (NM_007961, intron 1 of 7)	29631	Etv6	ets variant 6	104.292	0.012186	0.0186344	0.653949	0.513145	0.853281	119.13	0.0120205	0.0140051	0.858296	0.390729	0.999972
chr6:134072055:134073495	chr6	134072056	134073495	intron (NM_001303102, intron 2 of 8)	37075	Etv6	ets variant 6	142.425	-0.0110533	0.0150853	-0.732723	0.463727	0.830188	116.66	0.013675	0.0131204	1.04227	0.297286	0.999972
chr6:134078152:134079770	chr6	134078153	134079770	intron (NM_001303102, intron 2 of 8)	43261	Etv6	ets variant 6	40.648	0.0425225	0.0266965	1.59281	0.111203	0.512243	51.1628	0.0317404	0.0203845	1.55709	0.11945	0.905355
chr6:134096268:134097789	chr6	134096269	134097789	intron (NM_001303102, intron 2 of 8)	61329	Etv6	ets variant 6	22.5972	-0.00598419	0.0349942	-0.171005	0.86422	0.971329	30.6794	0.0177066	0.0221286	0.800166	0.423614	0.999972
chr6:134102359:134103189	chr6	134102360	134103189	intron (NM_001303102, intron 2 of 8)	67074	Etv6	ets variant 6	29.2197	-0.0323557	0.0292314	-1.10688	0.268345	0.700709	38.0257	-0.0433974	0.0224238	-1.93533	0.0529501	0.707026
chr6:134105371:134106573	chr6	134105372	134106573	intron (NM_001303102, intron 2 of 8)	70272	Etv6	ets variant 6	49.1561	0.0194478	0.0233876	0.831544	0.405666	0.798461	70.2346	0.0151843	0.0173018	0.877619	0.380151	0.999972
chr6:134113331:134116149	chr6	134113332	134116149	intron (NM_001303102, intron 2 of 8)	79040	Etv6	ets variant 6	339.521	-0.00823226	0.0125242	-0.657309	0.510982	0.852425	319.806	0.00692424	0.0106937	0.647509	0.517302	0.999972
chr6:134119304:134122194	chr6	134119305	134122194	intron (NM_001303102, intron 2 of 8)	85049	Etv6	ets variant 6	394.055	-0.00892712	0.0122418	-0.729233	0.465859	0.8312	350.871	0.0173631	0.00983691	1.7651	0.0775477	0.800872
chr6:134130000:134131936	chr6	134130001	134131936	intron (NM_001303102, intron 2 of 8)	95268	Etv6	ets variant 6	129.73	0.0032632	0.0167987	0.194253	0.845978	0.966501	129.511	0.0310264	0.0122127	2.5405	0.0110695	0.362301
chr6:134132935:134135404	chr6	134132936	134135404	intron (NM_001303102, intron 2 of 8)	98470	Etv6	ets variant 6	179.054	-0.0141256	0.0164628	-0.858036	0.390873	0.787843	175.52	0.00357797	0.0125509	0.285076	0.775586	0.999972
chr6:134141146:134142017	chr6	134141147	134142017	intron (NM_007961, intron 2 of 7)	105882	Etv6	ets variant 6	18.5129	-0.0553704	0.0333604	-1.65977	0.0969614	0.484998	25.0392	0.00451144	0.027903	0.161683	0.871556	0.999972
chr6:134144234:134144842	chr6	134144235	134144842	intron (NM_007961, intron 2 of 7)	108838	Etv6	ets variant 6	15.1593	-0.0171535	0.0367116	-0.46725	0.640321	0.904347	17.9924	-0.0277553	0.0250793	-1.1067	0.268424	0.999972
chr6:134151658:134153106	chr6	134151659	134153106	intron (NM_007961, intron 2 of 7)	116682	Etv6	ets variant 6	162.501	-0.0375398	0.0153385	-2.44742	0.0143884	0.180733	142.015	0.000113317	0.0128671	0.00880673	0.992973	0.999972
chr6:134156235:134156540	chr6	134156236	134156540	intron (NM_007961, intron 2 of 7)	120688	Etv6	ets variant 6	11.755	-0.0168752	0.0431352	-0.391217	0.695637	0.921447	16.3671	0.0404268	0.027218	1.4853	0.137465	0.935191
chr6:134164779:134165343	chr6	134164780	134165343	intron (NM_007961, intron 2 of 7)	129361	Etv6	ets variant 6	13.314	-0.025689	0.039754	-0.646199	0.51815	0.855833	17.8612	0.0856966	0.0297141	2.88404	0.00392611	0.212559
chr6:134170348:134173659	chr6	134170349	134173659	intron (NM_007961, intron 2 of 7)	136304	Etv6	ets variant 6	546.984	0.0126169	0.0114462	1.10228	0.270342	0.702161	520.229	0.0253298	0.0104332	2.42781	0.0151901	0.417716
chr6:134189562:134190551	chr6	134189563	134190551	intron (NM_007961, intron 2 of 7)	154357	Etv6	ets variant 6	39.6344	-0.00680893	0.0298339	-0.228228	0.819469	0.959099	34.8231	0.0230439	0.0206855	1.11401	0.265275	0.999972
chr6:134201968:134202820	chr6	134201969	134202820	intron (NM_007961, intron 2 of 7)	166694	Etv6	ets variant 6	23.9778	0.0203808	0.0333102	0.611848	0.540638	0.865436	36.0019	0.0216616	0.0213171	1.01616	0.309552	0.999972
chr6:134205063:134205464	chr6	134205064	134205464	intron (NM_007961, intron 2 of 7)	169564	Etv6	ets variant 6	8.78707	0.0253428	0.049513	0.511842	0.608762	0.891764	14.4339	-0.0367214	0.0331752	-1.10689	0.26834	0.999972
chr6:134219646:134221247	chr6	134219647	134221247	intron (NM_007961, intron 2 of 7)	-175882	Bcl2l14	BCL2-like 14 (apoptosis facilitator)	240.96	-0.0196175	0.0125786	-1.55959	0.118857	0.527115	241.311	-0.00448606	0.00978961	-0.458247	0.646775	0.999972
chr6:134242548:134244131	chr6	134242549	134244131	intron (NM_007961, intron 4 of 7)	-152989	Bcl2l14	BCL2-like 14 (apoptosis facilitator)	187.817	0.0216144	0.0129567	1.66821	0.0952737	0.481502	191.556	0.0148604	0.0137286	1.08244	0.279055	0.999972
chr6:134246913:134247736	chr6	134246914	134247736	intron (NM_007961, intron 4 of 7)	-149004	Bcl2l14	BCL2-like 14 (apoptosis facilitator)	77.8531	0.0271315	0.0176254	1.53934	0.123722	0.535169	92.2965	-0.011501	0.0137837	-0.834394	0.404059	0.999972
chr6:134261441:134263530	chr6	134261442	134263530	intron (NM_007961, intron 6 of 7)	-133843	Bcl2l14	BCL2-like 14 (apoptosis facilitator)	112.314	0.00527748	0.0172619	0.30573	0.75981	0.94025	101.347	-0.0129188	0.0142529	-0.906401	0.364724	0.999972
chr6:134332561:134333746	chr6	134332562	134333746	intron (NR_153848, intron 3 of 8)	-63175	Bcl2l14	BCL2-like 14 (apoptosis facilitator)	218.762	-0.0031358	0.0116764	-0.268559	0.788269	0.948109	214.226	-0.000441306	0.0105556	-0.0418076	0.966652	0.999972
chr6:134366642:134367067	chr6	134366643	134367067	intron (NR_153848, intron 3 of 8)	-29474	Bcl2l14	BCL2-like 14 (apoptosis facilitator)	12.1404	0.00423379	0.0420901	0.100589	0.919877	0.982995	17.5228	-0.00949277	0.023916	-0.396921	0.691426	0.999972
chr6:134413639:134414914	chr6	134413640	134414914	promoter-TSS (NM_001355686)	-151	Bcl2l14	BCL2-like 14 (apoptosis facilitator)	430.089	-0.000599778	0.00908583	-0.0660124	0.947368	0.988925	447.549	0.00342648	0.00794255	0.431407	0.666172	0.999972
chr6:134425329:134425881	chr6	134425330	134425881	intron (NM_025778, intron 3 of 6)	11177	Bcl2l14	BCL2-like 14 (apoptosis facilitator)	32.6617	-0.0265961	0.02487	-1.06941	0.284886	0.712853	30.5438	-0.0176074	0.0196234	-0.897265	0.369578	0.999972
chr6:134517519:134517817	chr6	134517520	134517817	intron (NM_008514, intron 3 of 22)	49245	Lrp6	low density lipoprotein receptor-related protein 6	11.8922	-0.0733428	0.0483801	-1.51597	0.129527	0.543731	12.5145	-0.0346086	0.0279796	-1.23692	0.216116	0.999972
chr6:134531295:134532305	chr6	134531296	134532305	intron (NM_008514, intron 2 of 22)	35113	Lrp6	low density lipoprotein receptor-related protein 6	84.8174	-0.0336539	0.0211371	-1.59217	0.111346	0.512418	59.714	-0.00904539	0.0172178	-0.52535	0.59934	0.999972
chr6:134534758:134535424	chr6	134534759	134535424	intron (NM_008514, intron 2 of 22)	31822	Lrp6	low density lipoprotein receptor-related protein 6	102.687	-0.181655	0.0233902	-7.76629	8.08169e-15	6.99346e-12	35.7831	-0.0761527	0.0197466	-3.8565	0.000115022	0.0201985
chr6:134538695:134540483	chr6	134538696	134540483	intron (NM_008514, intron 2 of 22)	27324	Lrp6	low density lipoprotein receptor-related protein 6	332.52	-0.00829229	0.0117677	-0.704663	0.48102	0.837737	248.935	-0.00433078	0.0125953	-0.343842	0.730965	0.999972
chr6:134543786:134546379	chr6	134543787	134546379	intron (NM_008514, intron 1 of 22)	21830	Lrp6	low density lipoprotein receptor-related protein 6	126.512	-0.00548491	0.0138999	-0.3946	0.693138	0.920496	107.08	-0.014851	0.0169988	-0.873652	0.382308	0.999972
chr6:134555374:134557651	chr6	134555375	134557651	intron (NM_008514, intron 1 of 22)	10400	Lrp6	low density lipoprotein receptor-related protein 6	473.659	-0.00159535	0.00897794	-0.177697	0.858961	0.969926	384.377	0.00840149	0.00845311	0.993893	0.320275	0.999972
chr6:134558764:134559869	chr6	134558765	134559869	intron (NM_008514, intron 1 of 22)	7596	Lrp6	low density lipoprotein receptor-related protein 6	225.48	0.00855934	0.0107821	0.793849	0.427283	0.811012	183.174	0.00191863	0.0109053	0.175936	0.860344	0.999972
chr6:134564855:134567658	chr6	134564856	134567658	intron (NM_008514, intron 1 of 22)	656	Lrp6	low density lipoprotein receptor-related protein 6	1428.29	-0.015712	0.00760054	-2.06722	0.0387137	0.314041	1235.6	-0.00824068	0.00997932	-0.825776	0.408931	0.999972
chr6:134594504:134595597	chr6	134594505	134595597	Intergenic	-28138	Lrp6	low density lipoprotein receptor-related protein 6	218.16	-0.0153871	0.0113699	-1.35332	0.175954	0.608292	196.918	-0.00682881	0.0100308	-0.680784	0.496008	0.999972
chr6:134614739:134615476	chr6	134614740	134615476	intron (NM_026345, intron 3 of 3)	17380	Mansc1	MANSC domain containing 1	65.3474	0.0315644	0.0181455	1.73952	0.0819442	0.452486	62.3445	0.0219456	0.0147341	1.48945	0.136369	0.933348
chr6:134630547:134632979	chr6	134630548	134632979	intron (NM_026345, intron 1 of 3)	725	Mansc1	MANSC domain containing 1	342.274	0.0280659	0.00975182	2.87802	0.00400183	0.0776767	338.326	0.00724428	0.00949686	0.762807	0.445578	0.999972
chr6:134635331:134635690	chr6	134635332	134635690	Intergenic	-3023	Mansc1	MANSC domain containing 1	37.075	0.0260953	0.0307808	0.847778	0.396562	0.79209	34.2347	-0.00632005	0.0184136	-0.343228	0.731427	0.999972
chr6:134640852:134642294	chr6	134640853	134642294	intron (NM_026371, intron 1 of 3)	633	Borcs5	BLOC-1 related complex subunit 5	969.279	0.00706474	0.00786797	0.897911	0.369233	0.773064	962.672	0.00913678	0.00996263	0.917105	0.359088	0.999972
chr6:134670871:134671406	chr6	134670872	134671406	intron (NM_001170479, intron 2 of 3)	30199	Borcs5	BLOC-1 related complex subunit 5	20.111	-0.0239091	0.0362015	-0.660447	0.508967	0.851495	21.4407	0.00710026	0.0238551	0.297641	0.765977	0.999972
chr6:134699913:134701472	chr6	134699914	134701472	intron (NM_001170479, intron 3 of 3)	59753	Borcs5	BLOC-1 related complex subunit 5	114.746	0.0168895	0.0145613	1.15989	0.246094	0.681441	94.8131	0.0084836	0.0122843	0.690606	0.489813	0.999972
chr6:134705708:134706887	chr6	134705709	134706887	intron (NM_001170479, intron 3 of 3)	65358	Borcs5	BLOC-1 related complex subunit 5	66.6345	0.0120361	0.0217701	0.552871	0.580352	0.881219	55.3486	0.00309358	0.0172027	0.179831	0.857285	0.999972
chr6:134743668:134743966	chr6	134743669	134743966	intron (NM_001048054, intron 3 of 6)	-48543	1700055D16Rik	RIKEN cDNA 1700055D16 gene	17.4167	0.00396998	0.0416073	0.0954155	0.923985	0.983637	15.4338	0.00419867	0.0314095	0.133675	0.893659	0.999972
chr6:134790868:134794341	chr6	134790869	134794341	promoter-TSS (NM_130447)	23	Dusp16	dual specificity phosphatase 16	700.759	-0.00279872	0.00852424	-0.328325	0.742666	0.935466	621.837	0.00817951	0.010016	0.816646	0.414131	0.999972
chr6:134796183:134796585	chr6	134796184	134796585	non-coding (NR_151455, exon 1 of 2)	734	1700055D16Rik	RIKEN cDNA 1700055D16 gene	82.6514	-0.00884257	0.0200315	-0.441434	0.658899	0.908529	86.565	0.0188764	0.0147862	1.27663	0.201734	0.999972
chr6:134804182:134804573	chr6	134804183	134804573	intron (NR_151455, intron 1 of 1)	8728	1700055D16Rik	RIKEN cDNA 1700055D16 gene	12.5739	0.0118361	0.045705	0.258967	0.79566	0.950825	12.3884	-0.000755833	0.0373401	-0.0202419	0.98385	0.999972
chr6:134805775:134806819	chr6	134805776	134806819	intron (NR_151455, intron 1 of 1)	10647	1700055D16Rik	RIKEN cDNA 1700055D16 gene	55.3411	0.0505027	0.0259158	1.94872	0.0513284	0.360846	54.5433	0.0690883	0.0174351	3.9626	7.41365e-05	0.0144593
chr6:134828988:134830999	chr6	134828989	134830999	promoter-TSS (NM_177687)	-205	Crebl2	cAMP responsive element binding protein-like 2	1141.74	0.00571031	0.00835227	0.683684	0.494175	0.844285	1157.91	-0.00278034	0.00975368	-0.285055	0.775602	0.999972
chr6:134862833:134863323	chr6	134862834	134863323	Intergenic	24707	Gpr19	G protein-coupled receptor 19	27.4538	-0.0260078	0.0263011	-0.98885	0.322737	0.740409	26.7542	0.0131641	0.0223263	0.589622	0.555444	0.999972
chr6:134896998:134899159	chr6	134896999	134899159	promoter-TSS (NM_001362048)	115	Gpr19	G protein-coupled receptor 19	845.882	0.010558	0.00850735	1.24104	0.21459	0.652935	873.158	0.000595372	0.0113244	0.0525743	0.958071	0.999972
chr6:134916611:134917488	chr6	134916612	134917488	Intergenic	-3351	Cdkn1b	cyclin-dependent kinase inhibitor 1B	748.806	0.00719631	0.00940247	0.765364	0.444055	0.819526	713.84	0.00107883	0.0103332	0.104404	0.916849	0.999972
chr6:134919477:134922689	chr6	134919478	134922689	exon (NM_009875, exon 1 of 3)	682	Cdkn1b	cyclin-dependent kinase inhibitor 1B	1933.3	0.0117637	0.00999879	1.17651	0.239389	0.675891	2020.21	0.00012695	0.010773	0.0117841	0.990598	0.999972
chr6:134926648:134929304	chr6	134926649	134929304	Intergenic	-1116	Lockd	lncRNA downstream of Cdkn1b	1348.56	0.00569069	0.00846586	0.672192	0.501461	0.847255	1400.67	-0.0022827	0.0101604	-0.224666	0.822239	0.999972
chr6:134932534:134933347	chr6	134932535	134933347	intron (NR_037956, intron 1 of 1)	3849	Lockd	lncRNA downstream of Cdkn1b	262.586	0.0400564	0.0150585	2.66005	0.00781283	0.122317	308.472	0.0199387	0.0119497	1.66856	0.0952055	0.853567
chr6:134946817:134947540	chr6	134946818	134947540	intron (NR_037956, intron 1 of 1)	18087	Lockd	lncRNA downstream of Cdkn1b	36.5978	0.0529015	0.0249753	2.11815	0.0341625	0.294552	43.6677	0.0153662	0.0180404	0.851768	0.394343	0.999972
chr6:134983314:134984648	chr6	134983315	134984648	exon (NM_001109914, exon 2 of 2)	1980	Apold1	apolipoprotein L domain containing 1	547.842	0.000896112	0.0109234	0.0820357	0.934618	0.98636	523.645	0.00254024	0.00822862	0.308708	0.757544	0.999972
chr6:134994258:134994568	chr6	134994259	134994568	Intergenic	12412	Apold1	apolipoprotein L domain containing 1	12.8706	0.0119838	0.0429779	0.278836	0.780371	0.946187	13.0648	0.00265207	0.0278615	0.0951874	0.924166	0.999972
chr6:135011469:135012739	chr6	135011470	135012739	intron (NM_026360, intron 1 of 11)	492	Ddx47	DEAD (Asp-Glu-Ala-Asp) box polypeptide 47	665.578	0.0163587	0.0116474	1.4045	0.16017	0.587254	674.813	0.00664033	0.0116318	0.570875	0.568084	0.999972
chr6:135064985:135066458	chr6	135064986	135066458	promoter-TSS (NM_181444)	60	Gprc5a	G protein-coupled receptor, family C, group 5, member A	613.324	-0.00280909	0.00868721	-0.32336	0.746423	0.936224	583.546	-0.00113971	0.00837015	-0.136164	0.891692	0.999972
chr6:135087672:135088485	chr6	135087673	135088485	Intergenic	22417	Gprc5a	G protein-coupled receptor, family C, group 5, member A	38.2346	0.00538287	0.0231734	0.232286	0.816316	0.958399	49.3144	0.000663167	0.0166333	0.0398699	0.968197	0.999972
chr6:135161144:135161736	chr6	135161145	135161736	intron (NM_013546, intron 1 of 3)	6775	Hebp1	heme binding protein 1	28.1286	0.0176393	0.0283065	0.623152	0.533185	0.861611	31.2172	-0.00661955	0.0208	-0.318248	0.750297	0.999972
chr6:135166905:135168641	chr6	135166906	135168641	intron (NM_013546, intron 1 of 3)	442	Hebp1	heme binding protein 1	661.25	-0.000858363	0.0093466	-0.091837	0.926828	0.98446	586.773	0.00508144	0.00984882	0.515944	0.605894	0.999972
chr6:135183878:135184191	chr6	135183879	135184191	Intergenic	-4445	Gm19434	predicted gene, 19434	12.7634	0.00891014	0.0410279	0.217173	0.828074	0.962396	11.7317	-0.0245828	0.0311585	-0.788962	0.430134	0.999972
chr6:135197545:135199057	chr6	135197546	135199057	intron (NM_001362111, intron 1 of 12)	201	Fam234b	family with sequence similarity 234, member B	1083.36	-0.00875643	0.00855072	-1.02406	0.305808	0.727695	989.287	0.00632368	0.00891633	0.709224	0.478185	0.999972
chr6:135240177:135241678	chr6	135240178	135241678	intron (NM_010352, intron 5 of 6)	6956	Gsg1	germ cell associated 1	579.544	-0.0411471	0.00796312	-5.16721	2.37614e-07	3.05649e-05	604.684	-0.00228442	0.00804132	-0.284085	0.776345	0.999972
chr6:135249965:135253291	chr6	135249966	135253291	intron (NM_001080553, intron 1 of 5)	2708	Gsg1	germ cell associated 1	187.134	0.00759733	0.0120447	0.630761	0.528197	0.85973	200.838	0.0146658	0.0107487	1.36442	0.172434	0.981779
chr6:135295581:135299392	chr6	135295582	135299392	Intergenic	12897	Pbp2	phosphatidylethanolamine binding protein 2	273.865	-0.0153098	0.0118115	-1.29618	0.194915	0.631227	271.434	0.0104504	0.00890939	1.17296	0.240812	0.999972
chr6:135322964:135325235	chr6	135322965	135325235	Intergenic	-4539	Gm36582	predicted gene, 36582	178.244	0.000726003	0.0144975	0.0500779	0.96006	0.991895	160.978	0.0157378	0.0105206	1.49591	0.134678	0.932649
chr6:135333499:135334454	chr6	135333500	135334454	Intergenic	-14416	Gm36582	predicted gene, 36582	23.177	-0.00141466	0.0320729	-0.0441076	0.964819	0.992525	28.5911	0.0109557	0.0208359	0.525811	0.599019	0.999972
chr6:135349586:135351231	chr6	135349587	135351231	Intergenic	-12522	Emp1	epithelial membrane protein 1	101.501	-0.0219437	0.0192945	-1.1373	0.255411	0.688844	91.6027	0.000225645	0.0143932	0.0156772	0.987492	0.999972
chr6:135362415:135365133	chr6	135362416	135365133	intron (NM_001288628, intron 1 of 5)	843	Emp1	epithelial membrane protein 1	1037.04	-0.000821149	0.0100943	-0.0813479	0.935165	0.98636	1027.81	-0.000742185	0.0083658	-0.0887166	0.929307	0.999972
chr6:135369789:135371490	chr6	135369790	135371490	intron (NM_001288627, intron 1 of 4)	3147	Emp1	epithelial membrane protein 1	35.1593	-0.0223236	0.0262917	-0.849072	0.395841	0.791665	39.7593	-0.00323903	0.0194808	-0.166268	0.867946	0.999972
chr6:135373347:135373769	chr6	135373348	135373769	intron (NM_001288627, intron 1 of 4)	6065	Emp1	epithelial membrane protein 1	11.3146	-0.0614441	0.0453351	-1.35533	0.175312	0.607697	16.8339	-0.0104318	0.025734	-0.40537	0.685206	0.999972
chr6:135377336:135377905	chr6	135377337	135377905	intron (NM_010128, intron 2 of 4)	10128	Emp1	epithelial membrane protein 1	43.9586	0.0113734	0.0259293	0.438631	0.660929	0.90939	39.7796	0.017332	0.01938	0.894327	0.371147	0.999972
chr6:135417853:135419174	chr6	135417854	135419174	Intergenic	51021	Emp1	epithelial membrane protein 1	63.6044	-0.0112384	0.0207982	-0.540355	0.588952	0.884927	64.9627	0.000950222	0.0174325	0.0545086	0.95653	0.999972
chr6:135450435:135450944	chr6	135450436	135450944	Intergenic	83197	Emp1	epithelial membrane protein 1	16.2231	0.0115682	0.0380055	0.304383	0.760836	0.940625	21.9129	-0.0547575	0.0273246	-2.00397	0.0450738	0.669481
chr6:135898569:135900197	chr6	135898570	135900197	intron (NM_001363750, intron 5 of 14)	240470	4930425L21Rik	RIKEN cDNA 4930425L21 gene	238.851	-0.0368021	0.0138448	-2.65818	0.00785636	0.122918	198.152	-0.0240431	0.0121873	-1.97281	0.0485177	0.687588
chr6:13597168:13598963	chr6	13597169	13598963	intron (NR_155435, intron 1 of 3)	10032	Tmem168	transmembrane protein 168	112.67	0.0161441	0.0180441	0.894699	0.370948	0.774041	133.681	-0.0157892	0.0152444	-1.03574	0.300324	0.999972
chr6:13601473:13602268	chr6	13601474	13602268	intron (NR_155435, intron 1 of 3)	6227	Tmem168	transmembrane protein 168	120.935	-0.00858447	0.0157088	-0.546475	0.58474	0.883243	124.077	0.000242994	0.0113075	0.0214897	0.982855	0.999972
chr6:13606380:13608420	chr6	13606381	13608420	intron (NM_028990, intron 1 of 4)	698	Tmem168	transmembrane protein 168	1325.52	0.00348604	0.00768336	0.453712	0.650036	0.906789	1310.15	-0.000220994	0.00958237	-0.0230626	0.9816	0.999972
chr6:136427447:136427733	chr6	136427448	136427733	Intergenic	-12021	E330021D16Rik	RIKEN cDNA E330021D16 gene	11.7309	0.00156179	0.0424315	0.0368073	0.970639	0.99374	8.30614	0.041275	0.0461608	0.894158	0.371237	0.999972
chr6:136431167:136431550	chr6	136431168	136431550	Intergenic	-15790	E330021D16Rik	RIKEN cDNA E330021D16 gene	15.124	-0.0683274	0.0399469	-1.71046	0.0871815	0.464114	15.4047	0.0144608	0.0309219	0.467655	0.640031	0.999972
chr6:136447547:136450071	chr6	136447548	136450071	Intergenic	-33240	E330021D16Rik	RIKEN cDNA E330021D16 gene	505.2	-0.00498111	0.0101947	-0.488599	0.625125	0.899321	421.809	0.0101614	0.0103783	0.979102	0.327529	0.999972
chr6:136463291:136465158	chr6	136463292	136465158	Intergenic	-48656	E330021D16Rik	RIKEN cDNA E330021D16 gene	744.327	-0.00651437	0.00817029	-0.797325	0.425263	0.810338	636.843	-0.00178797	0.0090533	-0.197494	0.843441	0.999972
chr6:136470859:136471908	chr6	136470860	136471908	Intergenic	-47467	Atf7ip	activating transcription factor 7 interacting protein	49.9557	-0.0100967	0.022258	-0.453623	0.6501	0.906809	39.4584	0.0257475	0.0230054	1.11919	0.263059	0.999972
chr6:136483774:136484659	chr6	136483775	136484659	Intergenic	-34634	Atf7ip	activating transcription factor 7 interacting protein	25.8315	-0.00659127	0.0321239	-0.205183	0.837429	0.964514	29.0354	-0.000339492	0.0248156	-0.0136806	0.989085	0.999972
chr6:136489300:136491055	chr6	136489301	136491055	Intergenic	-28673	Atf7ip	activating transcription factor 7 interacting protein	35.4605	0.00909848	0.0261529	0.347896	0.727919	0.931775	29.4971	0.000214843	0.0238306	0.00901544	0.992807	0.999972
chr6:136492121:136492655	chr6	136492122	136492655	Intergenic	-26463	Atf7ip	activating transcription factor 7 interacting protein	17.222	0.0133117	0.0341299	0.39003	0.696514	0.921701	20.3879	0.0171267	0.0271014	0.631948	0.527421	0.999972
chr6:136497464:136499838	chr6	136497465	136499838	Intergenic	-20200	Atf7ip	activating transcription factor 7 interacting protein	89.8964	0.019828	0.0161162	1.23031	0.218581	0.655926	91.0964	0.0039663	0.012533	0.316469	0.751646	0.999972
chr6:136518748:136522054	chr6	136518749	136522054	intron (NM_019426, intron 1 of 14)	1550	Atf7ip	activating transcription factor 7 interacting protein	709.814	0.0176908	0.0104634	1.69073	0.0908878	0.471737	686.507	0.00860165	0.00842015	1.02156	0.306992	0.999972
chr6:136531283:136533164	chr6	136531284	136533164	intron (NM_019426, intron 1 of 14)	13373	Atf7ip	activating transcription factor 7 interacting protein	305.024	-0.00286095	0.0135495	-0.211148	0.832772	0.963379	246.189	0.0186813	0.0104342	1.79039	0.0733911	0.789108
chr6:136542685:136543940	chr6	136542686	136543940	intron (NM_019426, intron 1 of 14)	24462	Atf7ip	activating transcription factor 7 interacting protein	121.698	0.0108142	0.0139913	0.77292	0.439569	0.81726	113.003	0.00499421	0.0152405	0.327694	0.743143	0.999972
chr6:136548171:136548921	chr6	136548172	136548921	intron (NM_019426, intron 1 of 14)	29695	Atf7ip	activating transcription factor 7 interacting protein	58.2123	0.0539587	0.0236271	2.28376	0.0223855	0.23361	51.5056	-0.00171998	0.0176877	-0.0972418	0.922534	0.999972
chr6:136551190:136552026	chr6	136551191	136552026	intron (NM_019426, intron 1 of 14)	32757	Atf7ip	activating transcription factor 7 interacting protein	78.8281	0.113798	0.0222858	5.1063	3.28536e-07	3.97872e-05	83.0783	0.0586943	0.0156111	3.75977	0.000170071	0.0270686
chr6:136553674:136555720	chr6	136553675	136555720	intron (NM_019426, intron 1 of 14)	35846	Atf7ip	activating transcription factor 7 interacting protein	125.282	0.0193122	0.0183074	1.05489	0.291477	0.717267	117.228	-0.00317934	0.0127297	-0.249757	0.802775	0.999972
chr6:136653957:136655402	chr6	136653958	136655402	intron (NM_025806, intron 1 of 10)	7213	Plbd1	phospholipase B domain containing 1	222.924	-0.0208481	0.0125378	-1.66282	0.0963493	0.483468	224.774	-0.00648971	0.0100953	-0.642842	0.520327	0.999972
chr6:136660154:136662353	chr6	136660155	136662353	intron (NM_025806, intron 1 of 10)	639	Plbd1	phospholipase B domain containing 1	558.124	-0.00434622	0.0084556	-0.514005	0.607248	0.8912	476.324	-0.0113995	0.00922945	-1.23513	0.216784	0.999972
chr6:136683597:136684644	chr6	136683598	136684644	Intergenic	-22228	Plbd1	phospholipase B domain containing 1	86.6279	0.00477717	0.0175375	0.272398	0.785316	0.94776	66.8636	0.00997053	0.0158921	0.627388	0.530405	0.999972
chr6:136689488:136690807	chr6	136689489	136690807	Intergenic	-28255	Plbd1	phospholipase B domain containing 1	130.045	-0.0139929	0.0139275	-1.0047	0.315043	0.734861	125.205	0.00820291	0.0136837	0.599467	0.548862	0.999972
chr6:136728122:136728474	chr6	136728123	136728474	intron (NM_145067, intron 13 of 25)	53444	Gucy2c	guanylate cyclase 2c	10.3459	-0.151228	0.051368	-2.94401	0.00323988	0.0675423	17.0498	-0.0493765	0.02557	-1.93103	0.0534796	0.708706
chr6:13676515:13678193	chr6	13676516	13678193	intron (NM_175312, intron 1 of 4)	612	Bmt2	base methyltransferase of 25S rRNA 2	1496.33	-0.00845762	0.00745424	-1.1346	0.256541	0.68945	1376.71	-2.7499e-05	0.0111262	-0.00247156	0.998028	0.999972
chr6:136793130:136794340	chr6	136793131	136794340	Intergenic	10696	Hist4h4	histone cluster 4, H4	258.5	-0.0106449	0.0103948	-1.02406	0.305805	0.727695	219.317	-0.00894046	0.0106808	-0.83706	0.402559	0.999972
chr6:136803294:136805399	chr6	136803295	136805399	promoter-TSS (NM_175652)	84	Hist4h4	histone cluster 4, H4	1048.23	0.00185784	0.00834518	0.222624	0.823828	0.960917	1042.04	0.00342137	0.0107386	0.318604	0.750027	0.999972
chr6:136807932:136809984	chr6	136807933	136809984	3' UTR (NM_177688, exon 1 of 1)	710	H2afj	H2A histone family, member J	883.233	0.00669489	0.00969351	0.690657	0.489781	0.841915	881.307	-0.00498322	0.0122597	-0.406471	0.684396	0.999972
chr6:136826769:136828797	chr6	136826770	136828797	intron (NM_021714, intron 1 of 11)	433	Wbp11	WW domain binding protein 11	776.818	0.0115326	0.00814482	1.41594	0.156793	0.583282	802.784	0.00356443	0.011849	0.300821	0.763551	0.999972
chr6:136831690:136832483	chr6	136831691	136832483	intron (NM_001039558, intron 1 of 1)	3244	BC049715	cDNA sequence BC049715	236.869	0.0345462	0.0112063	3.08274	0.00205104	0.0487841	248.591	0.0173462	0.0107816	1.60887	0.107646	0.884229
chr6:13683839:13684395	chr6	13683840	13684395	Intergenic	-6151	Bmt2	base methyltransferase of 25S rRNA 2	26.2319	0.00187023	0.0338037	0.0553262	0.955879	0.991047	29.5544	-0.00756052	0.0253359	-0.298411	0.765389	0.999972
chr6:136857017:136858222	chr6	136857018	136858222	promoter-TSS (NM_026639)	-20	Art4	ADP-ribosyltransferase 4	100.325	-0.0345071	0.0186509	-1.85015	0.0642913	0.404479	97.2273	-0.0269948	0.0141131	-1.91275	0.0557802	0.7168
chr6:136900569:136900872	chr6	136900570	136900872	Intergenic	21459	Erp27	endoplasmic reticulum protein 27	17.2547	-0.0799823	0.0388037	-2.0612	0.0392839	0.316627	14.4278	-0.060075	0.0335108	-1.7927	0.0730202	0.787259
chr6:13690087:13692224	chr6	13690088	13692224	Intergenic	-13190	Bmt2	base methyltransferase of 25S rRNA 2	172.766	0.0101937	0.0149438	0.682136	0.495153	0.844477	156.705	0.0243458	0.0155951	1.56112	0.118496	0.905355
chr6:136903827:136904652	chr6	136903828	136904652	Intergenic	17940	Erp27	endoplasmic reticulum protein 27	27.6081	-0.0034838	0.029743	-0.11713	0.906757	0.979741	42.4817	-0.0272282	0.0201408	-1.35189	0.176411	0.985123
chr6:136913391:136914030	chr6	136913392	136914030	intron (NM_026983, intron 3 of 6)	8469	Erp27	endoplasmic reticulum protein 27	30.0756	0.034945	0.0323609	1.07985	0.280208	0.709914	33.3212	-0.022144	0.0214086	-1.03435	0.300971	0.999972
chr6:136930467:136931464	chr6	136930468	136931464	intron (NM_007486, intron 3 of 5)	8561	Arhgdib	Rho, GDP dissociation inhibitor (GDI) beta	78.89	-0.00428735	0.0195544	-0.219253	0.826453	0.961896	84.1952	0.00695333	0.014578	0.476976	0.633379	0.999972
chr6:136938315:136942083	chr6	136938316	136942083	promoter-TSS (NM_001301303)	-672	Arhgdib	Rho, GDP dissociation inhibitor (GDI) beta	2545.6	0.010515	0.00873522	1.20374	0.228688	0.665944	2573.81	-0.00225938	0.00937496	-0.241002	0.809554	0.999972
chr6:136964301:136967109	chr6	136964302	136967109	Intergenic	11182	Pde6h	phosphodiesterase 6H, cGMP-specific, cone, gamma	274.382	-0.00748478	0.00988675	-0.757052	0.449019	0.822688	277.27	0.00819556	0.00977401	0.838505	0.401747	0.999972
chr6:136979076:136980649	chr6	136979077	136980649	Intergenic	25340	Pde6h	phosphodiesterase 6H, cGMP-specific, cone, gamma	662.42	0.00184391	0.00858836	0.214699	0.830002	0.962691	550.523	0.000662567	0.00886075	0.0747755	0.940393	0.999972
chr6:137017313:137017808	chr6	137017314	137017808	Intergenic	63038	Pde6h	phosphodiesterase 6H, cGMP-specific, cone, gamma	28.0973	-0.0546819	0.0349816	-1.56316	0.118015	0.525413	26.348	-0.0201126	0.0230752	-0.871608	0.383422	0.999972
chr6:137102760:137103187	chr6	137102761	137103187	intron (NM_181988, intron 2 of 4)	66744	Rerg	RAS-like, estrogen-regulated, growth-inhibitor	15.8081	-0.0456846	0.0389861	-1.17182	0.24127	0.677793	22.9107	0.0214882	0.0242989	0.884327	0.37652	0.999972
chr6:137141741:137144004	chr6	137141742	137144004	intron (NM_181988, intron 2 of 4)	26845	Rerg	RAS-like, estrogen-regulated, growth-inhibitor	217.807	-0.00744391	0.0117082	-0.635788	0.524915	0.858191	178.493	-0.0144161	0.0121898	-1.18264	0.236954	0.999972
chr6:137156325:137157481	chr6	137156326	137157481	intron (NM_181988, intron 2 of 4)	12815	Rerg	RAS-like, estrogen-regulated, growth-inhibitor	47.3182	-0.0163243	0.0222391	-0.734036	0.462927	0.829535	47.5848	-0.0213751	0.0162487	-1.3155	0.188343	0.999972
chr6:137168979:137169843	chr6	137168980	137169843	intron (NM_181988, intron 1 of 4)	307	Rerg	RAS-like, estrogen-regulated, growth-inhibitor	160.609	-0.039913	0.013214	-3.02051	0.00252353	0.056759	121.678	-0.0320001	0.013887	-2.30432	0.0212045	0.497001
chr6:137252190:137253188	chr6	137252191	137253188	exon (NM_011216, exon 1 of 27)	390	Ptpro	protein tyrosine phosphatase, receptor type, O	40.8684	-0.131422	0.0273395	-4.80704	1.53183e-06	0.000151571	38.2896	-0.0593133	0.0254631	-2.32939	0.0198386	0.483016
chr6:137292641:137292977	chr6	137292642	137292977	intron (NM_001164401, intron 1 of 25)	40510	Ptpro	protein tyrosine phosphatase, receptor type, O	10.0401	-0.0191133	0.0462492	-0.413269	0.67941	0.916093	12.5982	0.0096569	0.0314849	0.306716	0.75906	0.999972
chr6:137302402:137303117	chr6	137302403	137303117	intron (NM_001164401, intron 1 of 25)	50461	Ptpro	protein tyrosine phosphatase, receptor type, O	25.8115	0.000700993	0.0290212	0.0241545	0.980729	0.995888	31.1175	-0.0154228	0.0223951	-0.688668	0.491032	0.999972
chr6:137385386:137387505	chr6	137385387	137387505	intron (NM_001164401, intron 7 of 25)	-24275	Ptpro	protein tyrosine phosphatase, receptor type, O	443.856	0.00757565	0.0102785	0.737037	0.4611	0.828253	481.866	0.000192423	0.00947201	0.0203149	0.983792	0.999972
chr6:137404008:137406245	chr6	137404009	137406245	intron (NM_001164401, intron 12 of 25)	-5594	Ptpro	protein tyrosine phosphatase, receptor type, O	204.734	0.000148879	0.0167061	0.00891168	0.99289	0.998639	218.268	0.00339883	0.0105882	0.321003	0.748208	0.999972
chr6:137410754:137413364	chr6	137410755	137413364	intron (NM_001164402, intron 2 of 15)	1338	Ptpro	protein tyrosine phosphatase, receptor type, O	1012.52	0.00527914	0.00976903	0.540395	0.588925	0.884927	1049.07	0.00640851	0.00933811	0.686275	0.49254	0.999972
chr6:137464839:137465644	chr6	137464840	137465644	TTS (NM_011216)	54521	Ptpro	protein tyrosine phosphatase, receptor type, O	25.7592	0.0216792	0.0284974	0.760745	0.446809	0.820991	20.8164	0.0511797	0.0229891	2.22626	0.0259969	0.532522
chr6:137470548:137473658	chr6	137470549	137473658	Intergenic	47792	Eps8	epidermal growth factor receptor pathway substrate 8	173.66	-0.015719	0.0144328	-1.08911	0.276103	0.705853	183.188	0.000169237	0.0120895	0.0139987	0.988831	0.999972
chr6:137540518:137543299	chr6	137540519	137543299	intron (NM_001271588, intron 1 of 20)	-22014	Eps8	epidermal growth factor receptor pathway substrate 8	531.522	-0.0124314	0.00958885	-1.29645	0.194821	0.631005	471.033	0.00812676	0.00960287	0.846284	0.397394	0.999972
chr6:137548498:137551120	chr6	137548499	137551120	intron (NM_001271588, intron 1 of 20)	21200	Eps8	epidermal growth factor receptor pathway substrate 8	156.814	-0.0451447	0.0140217	-3.21963	0.00128356	0.0343901	137.512	-0.0442608	0.0112042	-3.95038	7.80283e-05	0.0150336
chr6:137555186:137555531	chr6	137555187	137555531	intron (NM_001271588, intron 1 of 20)	15650	Eps8	epidermal growth factor receptor pathway substrate 8	88.164	-0.00824924	0.0162218	-0.508527	0.611084	0.892747	64.6643	-0.000776313	0.0152035	-0.0510613	0.959277	0.999972
chr6:137557459:137561072	chr6	137557460	137561072	intron (NM_001271588, intron 1 of 20)	11743	Eps8	epidermal growth factor receptor pathway substrate 8	1283.46	-0.00943152	0.00750929	-1.25598	0.209123	0.648025	1232.43	0.00112525	0.00680702	0.165307	0.868702	0.999972
chr6:137568527:137571186	chr6	137568528	137571186	intron (NM_001271588, intron 1 of 20)	1152	Eps8	epidermal growth factor receptor pathway substrate 8	1363.06	-0.010599	0.00853045	-1.24248	0.214058	0.652426	1605.33	-0.00273951	0.0110691	-0.247492	0.804528	0.999972
chr6:137576309:137577599	chr6	137576310	137577599	intron (NM_001271588, intron 1 of 20)	-5945	Eps8	epidermal growth factor receptor pathway substrate 8	110.862	0.00686648	0.0178606	0.384448	0.700647	0.923293	109.079	-0.00862767	0.0135039	-0.6389	0.522888	0.999972
chr6:137581878:137583242	chr6	137581879	137583242	intron (NM_001271588, intron 1 of 20)	-11551	Eps8	epidermal growth factor receptor pathway substrate 8	125.459	-0.0178113	0.0136721	-1.30275	0.192661	0.62822	149.831	-0.031738	0.011841	-2.68035	0.00735451	0.298629
chr6:137647192:137649222	chr6	137647193	137649222	intron (NM_007945, intron 1 of 21)	1078	Eps8	epidermal growth factor receptor pathway substrate 8	1925.13	0.00639637	0.00855519	0.74766	0.454666	0.825174	1927.21	0.00213173	0.0097581	0.218458	0.827072	0.999972
chr6:137687438:137688385	chr6	137687439	137688385	Intergenic	-38627	Eps8	epidermal growth factor receptor pathway substrate 8	34.7056	0.0136722	0.0251558	0.543501	0.586785	0.884059	37.9332	0.0122131	0.0210388	0.580504	0.561575	0.999972
chr6:137690332:137691250	chr6	137690333	137691250	Intergenic	-41506	Eps8	epidermal growth factor receptor pathway substrate 8	49.6737	0.0230957	0.0221728	1.04162	0.297586	0.721299	46.6286	-0.0201324	0.0184472	-1.09135	0.275117	0.999972
chr6:137695984:137698068	chr6	137695985	137698068	Intergenic	-38056	Strap	serine/threonine kinase receptor associated protein	268.335	-0.00191561	0.0122181	-0.156785	0.875415	0.974167	232.204	0.0252233	0.0116497	2.16516	0.0303757	0.567104
chr6:137703913:137705272	chr6	137703914	137705272	Intergenic	-30489	Strap	serine/threonine kinase receptor associated protein	113.451	0.0163424	0.0144874	1.12804	0.259303	0.6923	104.408	-0.00486487	0.015482	-0.314228	0.753348	0.999972
chr6:137734464:137736549	chr6	137734465	137736549	intron (NM_011499, intron 1 of 9)	425	Strap	serine/threonine kinase receptor associated protein	867.958	-0.00012996	0.0088467	-0.0146902	0.988279	0.997903	892.57	0.00278023	0.0104984	0.264823	0.791145	0.999972
chr6:137754134:137755493	chr6	137754135	137755493	intron (NM_172733, intron 1 of 8)	237	Dera	deoxyribose-phosphate aldolase (putative)	651.505	0.000597745	0.00813475	0.0734804	0.941424	0.98788	606.37	0.00869039	0.00972907	0.893239	0.371729	0.999972
chr6:137824590:137826225	chr6	137824591	137826225	intron (NM_172733, intron 6 of 8)	70831	Dera	deoxyribose-phosphate aldolase (putative)	183.415	-0.00523635	0.0122566	-0.427227	0.669214	0.912348	162.783	0.00213019	0.0135074	0.157705	0.874689	0.999972
chr6:137930735:137931754	chr6	137930736	137931754	Intergenic	148671	Slc15a5	solute carrier family 15, member 5	169.495	-0.00731965	0.0131649	-0.555996	0.578213	0.88037	163.76	-0.00187457	0.0111897	-0.167526	0.866956	0.999972
chr6:138071048:138072637	chr6	138071049	138072637	intron (NM_177787, intron 2 of 8)	8073	Slc15a5	solute carrier family 15, member 5	110.226	0.0169258	0.014437	1.17239	0.241042	0.677793	88.8886	-0.0147269	0.0155926	-0.94448	0.344924	0.999972
chr6:138140054:138143128	chr6	138140055	138143128	promoter-TSS (NM_001347489)	4	Mgst1	microsomal glutathione S-transferase 1	1754.19	0.00597115	0.00838619	0.712022	0.476451	0.835553	1795.1	0.00861589	0.0094664	0.910155	0.362741	0.999972
chr6:13838243:13839849	chr6	13838244	13839849	5' UTR (NM_001330667, exon 2 of 3)	896	Gpr85	G protein-coupled receptor 85	988.645	-0.0079697	0.00720877	-1.10556	0.268919	0.701119	967.261	-0.000247851	0.00920725	-0.0269192	0.978524	0.999972
chr6:138422615:138422979	chr6	138422616	138422979	promoter-TSS (NM_001356305)	233	Lmo3	LIM domain only 3	18.3038	-0.0396426	0.0443992	-0.892866	0.371929	0.774605	11.3576	-0.0194784	0.0325959	-0.597572	0.550125	0.999972
chr6:13853046:13854366	chr6	13853047	13854366	Intergenic	-13764	Gpr85	G protein-coupled receptor 85	32.7821	-0.027412	0.028072	-0.97649	0.328821	0.745834	38.3573	-0.00884365	0.0216622	-0.408253	0.683088	0.999972
chr6:13859807:13860858	chr6	13859808	13860858	Intergenic	11185	2610001J05Rik	RIKEN cDNA 2610001J05 gene	36.8208	-0.00899917	0.0316895	-0.28398	0.776426	0.945135	57.0819	-0.0267563	0.018279	-1.46377	0.143256	0.94581
chr6:13870254:13872778	chr6	13870255	13872778	promoter-TSS (NM_001352887)	2	2610001J05Rik	RIKEN cDNA 2610001J05 gene	1411.13	-0.000729452	0.00758299	-0.0961958	0.923365	0.983471	1296.86	0.00364606	0.0086224	0.422858	0.672399	0.999972
chr6:139249112:139249397	chr6	139249113	139249397	Intergenic	73321	4922502N22Rik	RIKEN cDNA 4922502N22 gene	14.099	-0.0596329	0.0427314	-1.39553	0.162856	0.59053	15.0563	0.00887537	0.0273927	0.324005	0.745934	0.999972
chr6:139735894:139736788	chr6	139735895	139736788	intron (NM_207683, intron 11 of 31)	-105104	Pik3c2g	phosphatidylinositol-4-phosphate 3-kinase catalytic subunit type 2 gamma	46.0918	0.139134	0.0260028	5.35073	8.76006e-08	1.31939e-05	65.1303	0.0421662	0.0187711	2.24633	0.0246827	0.522519
chr6:13981588:13982380	chr6	13981589	13982380	Intergenic	110415	1110019D14Rik	RIKEN cDNA 1110019D14 gene	24.9064	0.0627721	0.0295516	2.12415	0.0336574	0.292582	28.6067	-0.00129038	0.0224719	-0.0574218	0.954209	0.999972
chr6:139862043:139863402	chr6	139862044	139863402	intron (NM_207683, intron 23 of 31)	21278	Pik3c2g	phosphatidylinositol-4-phosphate 3-kinase catalytic subunit type 2 gamma	26.6775	0.0995347	0.0347005	2.8684	0.00412558	0.0793345	32.2871	0.0230244	0.0251496	0.915498	0.35993	0.999972
chr6:139877851:139878594	chr6	139877852	139878594	intron (NM_207683, intron 24 of 31)	36778	Pik3c2g	phosphatidylinositol-4-phosphate 3-kinase catalytic subunit type 2 gamma	24.4739	0.049459	0.0300756	1.64449	0.100075	0.490016	23.6623	0.0905994	0.0277747	3.26195	0.0011065	0.0948782
chr6:139881975:139882231	chr6	139881976	139882231	intron (NM_207683, intron 25 of 31)	40658	Pik3c2g	phosphatidylinositol-4-phosphate 3-kinase catalytic subunit type 2 gamma	9.05698	0.124511	0.0509625	2.44319	0.0145582	0.181668	9.80757	0.0681246	0.040955	1.6634	0.0962323	0.85632
chr6:139941936:139943358	chr6	139941937	139943358	intron (NM_207683, intron 30 of 31)	98770	Plcz1	phospholipase C, zeta 1	74.9351	0.158261	0.0489806	3.2311	0.00123316	0.0332628	81.4872	0.0497901	0.0170601	2.91851	0.00351711	0.200094
chr6:140281785:140282563	chr6	140281786	140282563	Intergenic	-141925	Plekha5	pleckstrin homology domain containing, family A member 5	43.9808	-0.0351393	0.0249483	-1.40848	0.158988	0.585988	37.9243	-0.0166988	0.0195251	-0.855248	0.392414	0.999972
chr6:140336537:140338875	chr6	140336538	140338875	Intergenic	-86393	Plekha5	pleckstrin homology domain containing, family A member 5	227.202	-0.00664688	0.013498	-0.492434	0.622412	0.898055	252.763	-0.0241229	0.0131648	-1.83238	0.0668947	0.765971
chr6:140423250:140425402	chr6	140423251	140425402	intron (NM_144920, intron 1 of 30)	227	Plekha5	pleckstrin homology domain containing, family A member 5	1392.41	-0.0174689	0.00657894	-2.65528	0.00792432	0.123615	1187.36	-0.0094357	0.00909057	-1.03797	0.299286	0.999972
chr6:140490913:140491598	chr6	140490914	140491598	intron (NM_144920, intron 3 of 30)	67157	Plekha5	pleckstrin homology domain containing, family A member 5	48.9928	-0.0681551	0.0287474	-2.37083	0.0177483	0.204234	30.3258	-0.0738396	0.0192923	-3.82742	0.000129496	0.0220092
chr6:140514304:140515188	chr6	140514305	140515188	intron (NM_144920, intron 3 of 30)	90647	Plekha5	pleckstrin homology domain containing, family A member 5	62.2127	-0.0909468	0.0220796	-4.11904	3.80447e-05	0.00219745	39.7352	-0.0248053	0.0223333	-1.11069	0.266703	0.999972
chr6:140609528:140610658	chr6	140609529	140610658	Intergenic	-12570	Aebp2	AE binding protein 2	80.1043	0.0348293	0.0176517	1.97314	0.0484794	0.351781	99.3647	0.0106228	0.0132713	0.800438	0.423457	0.999972
chr6:140622964:140625551	chr6	140622965	140625551	promoter-TSS (NM_001309437)	-651	Aebp2	AE binding protein 2	1529	0.00186105	0.0100038	0.186033	0.852419	0.968619	1553.69	-0.00425273	0.00928161	-0.458189	0.646817	0.999972
chr6:140678660:140678981	chr6	140678661	140678981	TTS (NM_009637)	51936	Aebp2	AE binding protein 2	6.65872	0.0527672	0.0607354	0.868805	0.384954	0.783167	11.1669	-0.0224515	0.0361355	-0.621313	0.534394	0.999972
chr6:140682046:140683488	chr6	140682047	140683488	Intergenic	55882	Aebp2	AE binding protein 2	111.506	0.0241266	0.015476	1.55897	0.119004	0.527313	121.698	-0.00500335	0.0118639	-0.421728	0.673224	0.999972
chr6:140766538:140767989	chr6	140766539	140767989	Intergenic	140379	Aebp2	AE binding protein 2	132.601	-0.0298848	0.0158337	-1.88742	0.059104	0.388696	91.106	-0.022535	0.0203039	-1.10989	0.267048	0.999972
chr6:140816772:140817506	chr6	140816773	140817506	Intergenic	190254	Aebp2	AE binding protein 2	31.0757	-0.00131951	0.0280273	-0.0470794	0.96245	0.992214	24.6138	-0.00379504	0.0244685	-0.155099	0.876743	0.999972
chr6:14099326:14100191	chr6	14099327	14100191	Intergenic	228190	1110019D14Rik	RIKEN cDNA 1110019D14 gene	40.2048	0.0129615	0.0267471	0.484594	0.627964	0.90001	36.4351	-0.0153369	0.0261907	-0.585585	0.558154	0.999972
chr6:141249488:141250107	chr6	141249489	141250107	exon (NM_018779, exon 1 of 16)	529	Pde3a	phosphodiesterase 3A, cGMP inhibited	16.4117	-0.0572551	0.0395978	-1.44592	0.148201	0.573034	22.1363	-0.0881994	0.0254385	-3.46717	0.000525973	0.0584825
chr6:142345215:142347075	chr6	142345216	142347075	intron (NM_183165, intron 1 of 11)	448	Pyroxd1	pyridine nucleotide-disulphide oxidoreductase domain 1	740.93	-0.00116401	0.0090915	-0.128033	0.898123	0.978952	750.466	-7.06708e-05	0.00944054	-0.00748588	0.994027	0.999972
chr6:142386254:142388187	chr6	142386255	142388187	promoter-TSS (NM_023042)	-22	Golt1b	golgi transport 1B	1314.67	0.00225878	0.00792021	0.285191	0.775497	0.945069	1329.41	-0.00107039	0.010844	-0.0987075	0.921371	0.999972
chr6:142413834:142414971	chr6	142413835	142414971	intron (NM_001369015, intron 3 of 5)	972	Spx	spexin hormone	29.4693	-0.0372194	0.0337578	-1.10254	0.270226	0.702161	30.8811	-0.0593984	0.0227005	-2.61662	0.00888063	0.327613
chr6:142507093:142508839	chr6	142507094	142508839	promoter-TSS (NM_001316322)	-9	Ldhb	lactate dehydrogenase B	770.624	-0.00120187	0.00914288	-0.131454	0.895416	0.978157	639.491	-0.00323666	0.0107463	-0.301189	0.763271	0.999972
chr6:142570932:142573273	chr6	142570933	142573273	promoter-TSS (NM_008428)	-489	Kcnj8	potassium inwardly-rectifying channel, subfamily J, member 8	1124.07	-0.0063442	0.0086893	-0.730116	0.465319	0.831111	948.653	0.00451698	0.00871997	0.518004	0.604456	0.999972
chr6:142702161:142702524	chr6	142702162	142702524	promoter-TSS (NM_001310143)	-69	Abcc9	ATP-binding cassette, sub-family C (CFTR/MRP), member 9	16.8501	0.00623474	0.0411909	0.151362	0.87969	0.974743	10.3866	-0.0243615	0.0328968	-0.740542	0.458971	0.999972
chr6:142708203:142708860	chr6	142708204	142708860	Intergenic	-6258	Abcc9	ATP-binding cassette, sub-family C (CFTR/MRP), member 9	27.8942	-0.0345924	0.0273806	-1.26339	0.206449	0.644823	22.2503	0.0145388	0.0290948	0.499705	0.617283	0.999972
chr6:142710535:142711706	chr6	142710536	142711706	Intergenic	-8847	Abcc9	ATP-binding cassette, sub-family C (CFTR/MRP), member 9	108.812	-0.025929	0.0146628	-1.76834	0.0770035	0.440335	85.3464	-0.00415053	0.0172579	-0.2405	0.809942	0.999972
chr6:142714791:142715929	chr6	142714792	142715929	Intergenic	-13086	Abcc9	ATP-binding cassette, sub-family C (CFTR/MRP), member 9	70.6948	-0.0199552	0.019842	-1.00571	0.314556	0.734731	42.335	0.0562332	0.0249881	2.2504	0.0244237	0.522187
chr6:142746474:142748688	chr6	142746475	142748688	Intergenic	-9105	Cmas	cytidine monophospho-N-acetylneuraminic acid synthetase	533.437	-0.000956284	0.0106513	-0.089781	0.928461	0.984783	462.775	0.00817846	0.0100366	0.814866	0.415149	0.999972
chr6:142752095:142752805	chr6	142752096	142752805	Intergenic	-4236	Cmas	cytidine monophospho-N-acetylneuraminic acid synthetase	166.32	-0.0171987	0.014587	-1.17904	0.238381	0.674589	145.926	-0.00193517	0.0111212	-0.174008	0.861859	0.999972
chr6:142756498:142758599	chr6	142756499	142758599	intron (NM_009908, intron 1 of 7)	863	Cmas	cytidine monophospho-N-acetylneuraminic acid synthetase	1161.83	-0.00194602	0.00969471	-0.20073	0.84091	0.965483	1112	-0.00216291	0.0101119	-0.213896	0.830628	0.999972
chr6:142792235:142793226	chr6	142792236	142793226	intron (NM_001145390, intron 3 of 5)	11735	Sult6b2	sulfotransferase family 6B, member 2	48.8946	0.00778071	0.0242169	0.321292	0.747989	0.936713	48.3536	0.000202194	0.0184122	0.0109815	0.991238	0.999972
chr6:142804675:142806896	chr6	142804676	142806896	Intergenic	-1320	Sult6b2	sulfotransferase family 6B, member 2	93.8273	-0.0412565	0.0179116	-2.30334	0.0212595	0.226815	73.7144	-0.00108713	0.0179896	-0.0604308	0.951813	0.999972
chr6:142814222:142814848	chr6	142814223	142814848	non-coding (NR_045707, exon 1 of 7)	304	Gm7457	predicted gene 7457	37.4232	0.00323688	0.030464	0.106253	0.915382	0.981544	32.6291	0.00974143	0.0190393	0.51165	0.608896	0.999972
chr6:142831125:142832225	chr6	142831126	142832225	intron (NR_045707, intron 6 of 6)	17444	Gm7457	predicted gene 7457	36.8319	-0.0393086	0.0273688	-1.43626	0.150929	0.576047	36.1462	0.0187658	0.0190742	0.983836	0.325196	0.999972
chr6:142865171:142865931	chr6	142865172	142865931	intron (NM_011374, intron 4 of 4)	51320	Gm7457	predicted gene 7457	46.3001	-0.00860108	0.0281111	-0.305968	0.759629	0.94025	37.4365	-0.0386371	0.0213805	-1.80712	0.0707442	0.779726
chr6:142867412:142868355	chr6	142867413	142868355	exon (NM_011374, exon 4 of 5)	53653	Gm7457	predicted gene 7457	75.0416	-0.00921645	0.0192493	-0.478795	0.632085	0.90189	84.2467	-0.0122626	0.0132421	-0.926033	0.354429	0.999972
chr6:142869443:142870239	chr6	142869444	142870239	intron (NM_011374, intron 3 of 4)	55610	Gm7457	predicted gene 7457	44.8643	-0.0419856	0.0228867	-1.8345	0.0665801	0.410149	38.7599	-0.00128352	0.0187994	-0.0682746	0.945567	0.999972
chr6:142878854:142879864	chr6	142878855	142879864	intron (NM_011374, intron 2 of 4)	65128	Gm7457	predicted gene 7457	58.5159	-0.0181227	0.0189648	-0.9556	0.339274	0.752815	58.2949	-0.0250165	0.0175255	-1.42744	0.153454	0.959624
chr6:142949774:142951152	chr6	142949775	142951152	intron (NM_011374, intron 1 of 4)	13989	St8sia1	ST8 alpha-N-acetyl-neuraminide alpha-2,8-sialyltransferase 1	281.219	0.0330961	0.0108774	3.04266	0.002345	0.0538393	323.52	0.00389308	0.0089872	0.433181	0.664883	0.999972
chr6:142963978:142965234	chr6	142963979	142965234	promoter-TSS (NM_011374)	-154	St8sia1	ST8 alpha-N-acetyl-neuraminide alpha-2,8-sialyltransferase 1	63.7765	-0.0287785	0.0202702	-1.41975	0.155681	0.581593	74.3386	-0.0226682	0.0150882	-1.50238	0.132999	0.928379
chr6:142993963:142994322	chr6	142993964	142994322	Intergenic	-29691	St8sia1	ST8 alpha-N-acetyl-neuraminide alpha-2,8-sialyltransferase 1	15.5936	-0.0138131	0.0443405	-0.311522	0.755404	0.938779	8.20958	0.0254772	0.0440346	0.578573	0.562877	0.999972
chr6:143050177:143050705	chr6	143050178	143050705	intron (NM_001286578, intron 9 of 24)	49711	C2cd5	C2 calcium-dependent domain containing 5	19.5466	-0.0309842	0.0327545	-0.945953	0.344173	0.755757	25.0621	-0.0494083	0.0221133	-2.23432	0.025462	0.527316
chr6:143063882:143065167	chr6	143063883	143065167	intron (NM_001286578, intron 8 of 24)	35627	C2cd5	C2 calcium-dependent domain containing 5	146.165	-0.00638575	0.0147899	-0.431764	0.665913	0.911229	170.555	-0.0211716	0.0116138	-1.82297	0.0683073	0.768902
chr6:143066966:143067290	chr6	143066967	143067290	exon (NM_029897, exon 9 of 25)	33024	C2cd5	C2 calcium-dependent domain containing 5	44.5571	-0.00702582	0.0251397	-0.279471	0.779883	0.946182	54.8528	0.0419331	0.0152723	2.74569	0.0060383	0.268079
chr6:143071775:143074561	chr6	143071776	143074561	intron (NM_001286578, intron 6 of 24)	26984	C2cd5	C2 calcium-dependent domain containing 5	804.501	0.00746599	0.00772041	0.967046	0.333521	0.749468	753.879	0.0138731	0.00835433	1.66058	0.0967971	0.856958
chr6:143078717:143080043	chr6	143078718	143080043	intron (NM_001286578, intron 5 of 24)	20772	C2cd5	C2 calcium-dependent domain containing 5	362.292	-0.00939953	0.00990565	-0.948906	0.342668	0.755004	358.959	0.00259831	0.00888252	0.29252	0.769889	0.999972
chr6:143084319:143085100	chr6	143084320	143085100	intron (NM_001362117, intron 3 of 26)	15442	C2cd5	C2 calcium-dependent domain containing 5	28.6832	-0.0662501	0.033035	-2.00546	0.0449144	0.339625	36.4761	-9.74804e-06	0.0206715	-0.000471569	0.999624	0.999972
chr6:143098972:143100488	chr6	143098973	143100488	exon (NM_029897, exon 2 of 25)	422	C2cd5	C2 calcium-dependent domain containing 5	853.778	0.000450814	0.00809879	0.0556643	0.955609	0.991047	876.087	-0.00283562	0.00943195	-0.30064	0.763689	0.999972
chr6:143113831:143115950	chr6	143113832	143115950	intron (NR_153819, intron 7 of 8)	-14739	C2cd5	C2 calcium-dependent domain containing 5	255.334	-0.00307263	0.0106948	-0.287302	0.773881	0.944728	251.255	-0.00278134	0.00887743	-0.313305	0.754049	0.999972
chr6:143131582:143133662	chr6	143131583	143133662	intron (NR_153819, intron 7 of 8)	21309	Gm31108	predicted gene, 31108	115.969	-0.0224998	0.0149215	-1.50788	0.131586	0.546591	110.908	0.00404415	0.0163741	0.246984	0.80492	0.999972
chr6:143134958:143135462	chr6	143134959	143135462	intron (NR_153819, intron 5 of 8)	18721	Gm31108	predicted gene, 31108	18.3906	0.0333296	0.0347861	0.958129	0.337998	0.752289	24.6421	-0.015989	0.0222227	-0.719489	0.47184	0.999972
chr6:143139405:143139921	chr6	143139406	143139921	intron (NR_153819, intron 5 of 8)	14268	Gm31108	predicted gene, 31108	18.4051	0.00614007	0.0322166	0.190587	0.848849	0.967515	21.1982	0.034338	0.0227468	1.50958	0.131151	0.926589
chr6:143146525:143147683	chr6	143146526	143147683	intron (NR_153819, intron 5 of 8)	6827	Gm31108	predicted gene, 31108	148.396	-0.01096	0.0133246	-0.822535	0.410772	0.801852	130.302	-0.00526098	0.0124041	-0.424131	0.67147	0.999972
chr6:143149755:143150763	chr6	143149756	143150763	intron (NR_153819, intron 2 of 8)	3672	Gm31108	predicted gene, 31108	55.8337	-0.0428052	0.0214935	-1.99154	0.0464216	0.344861	47.305	-0.00489674	0.0191523	-0.255673	0.798203	0.999972
chr6:143166123:143169269	chr6	143166124	143169269	intron (NM_029250, intron 1 of 7)	466	Etnk1	ethanolamine kinase 1	1674.28	0.00628293	0.00910809	0.689819	0.490308	0.842232	1599.68	-0.00368294	0.0106968	-0.344303	0.730619	0.999972
chr6:143219659:143221467	chr6	143219660	143221467	Intergenic	-25325	D6Ertd474e	DNA segment, Chr 6, ERATO Doi 474, expressed	133.961	0.0131396	0.0166841	0.787557	0.430956	0.812893	123.655	-0.0311119	0.0126215	-2.46499	0.0137017	0.398563
chr6:143224522:143225491	chr6	143224523	143225491	Intergenic	-20881	D6Ertd474e	DNA segment, Chr 6, ERATO Doi 474, expressed	95.278	-0.0102522	0.0185795	-0.551798	0.581086	0.881484	83.8516	-0.000977041	0.0170879	-0.0571775	0.954404	0.999972
chr6:143229874:143231109	chr6	143229875	143231109	Intergenic	-15396	D6Ertd474e	DNA segment, Chr 6, ERATO Doi 474, expressed	23.7791	-0.00881716	0.0326809	-0.269796	0.787318	0.947976	24.865	0.0267466	0.0227428	1.17605	0.239576	0.999972
chr6:143307038:143307908	chr6	143307039	143307908	Intergenic	61585	D6Ertd474e	DNA segment, Chr 6, ERATO Doi 474, expressed	47.2496	-0.00210162	0.0251908	-0.0834277	0.933511	0.986184	52.1626	0.0338023	0.0167277	2.02073	0.0433074	0.656727
chr6:143326681:143328128	chr6	143326682	143328128	Intergenic	81517	D6Ertd474e	DNA segment, Chr 6, ERATO Doi 474, expressed	116.643	0.0622263	0.0154333	4.03196	5.5314e-05	0.00295136	153.845	0.0139738	0.0280491	0.498191	0.618349	0.999972
chr6:143424930:143426076	chr6	143424931	143426076	Intergenic	110005	4930579D09Rik	RIKEN cDNA 4930579D09 gene	61.0692	0.0788128	0.0238827	3.29999	0.000966874	0.0277213	64.8293	0.00689445	0.0169957	0.405658	0.684994	0.999972
chr6:143530450:143530935	chr6	143530451	143530935	Intergenic	4815	4930579D09Rik	RIKEN cDNA 4930579D09 gene	9.67962	0.0987179	0.0590547	1.67163	0.0945964	0.480186	21.001	-0.047046	0.0251203	-1.87282	0.0610927	0.741857
chr6:143750658:143752126	chr6	143750659	143752126	Intergenic	-100104	1700060C16Rik	RIKEN cDNA 1700060C16 gene	684.011	-0.00112787	0.00828265	-0.136173	0.891684	0.97729	706.335	0.00191202	0.00956002	0.200001	0.84148	0.999972
chr6:143868233:143868630	chr6	143868234	143868630	intron (NM_001113559, intron 9 of 13)	78674	Sox5	SRY (sex determining region Y)-box 5	13.5835	-0.00848272	0.0479631	-0.176859	0.859619	0.970124	17.6265	-0.0243336	0.0251831	-0.966269	0.33391	0.999972
chr6:144180622:144181698	chr6	144180623	144181698	intron (NM_001113559, intron 1 of 13)	28408	Sox5	SRY (sex determining region Y)-box 5	54.3652	0.0926816	0.0249148	3.71994	0.000199271	0.00824507	82.7964	0.0232099	0.0156541	1.48268	0.138161	0.935648
chr6:144208577:144209860	chr6	144208578	144209860	intron (NM_001113559, intron 1 of 13)	349	Sox5	SRY (sex determining region Y)-box 5	54.3738	0.0212934	0.020208	1.05371	0.292014	0.717709	99.4253	-0.026093	0.013417	-1.94477	0.0518026	0.70118
chr6:144265179:144266425	chr6	144265180	144266425	Intergenic	-56234	Sox5	SRY (sex determining region Y)-box 5	124.027	-0.00666033	0.0152963	-0.435421	0.663257	0.909732	160.653	-0.0167452	0.0133843	-1.2511	0.210897	0.999972
chr6:144570388:144571183	chr6	144570389	144571183	Intergenic	-102082	Sox5os3	SRY (sex determining region Y)-box 5, opposite strand 3	37.4013	-0.0155764	0.0257892	-0.603988	0.545852	0.867743	30.7958	0.00959459	0.0232869	0.412017	0.680327	0.999972
chr6:144693274:144693928	chr6	144693275	144693928	non-coding (NR_040519, exon 3 of 3)	20733	Sox5os3	SRY (sex determining region Y)-box 5, opposite strand 3	14.4164	-0.0147884	0.0471955	-0.313343	0.75402	0.938317	23.052	-0.0101774	0.0252947	-0.402353	0.687424	0.999972
chr6:144780934:144782869	chr6	144780935	144782869	Intergenic	109034	Sox5os3	SRY (sex determining region Y)-box 5, opposite strand 3	1202.59	0.00431651	0.0081487	0.529717	0.596308	0.887562	1412.05	-0.000683736	0.0081206	-0.0841977	0.932899	0.999972
chr6:144901785:144903369	chr6	144901786	144903369	Intergenic	146235	Bcat1	branched chain aminotransferase 1, cytosolic	388.516	-0.00192672	0.0113973	-0.16905	0.865757	0.971449	377.896	3.91681e-05	0.00950418	0.00412115	0.996712	0.999972
chr6:144916341:144918055	chr6	144916342	144918055	Intergenic	131614	Bcat1	branched chain aminotransferase 1, cytosolic	49.7484	-0.00180498	0.025716	-0.0701892	0.944043	0.988169	80.3239	0.0173794	0.0156927	1.10748	0.268086	0.999972
chr6:145002534:145002941	chr6	145002535	145002941	intron (NM_001024468, intron 10 of 10)	46074	Bcat1	branched chain aminotransferase 1, cytosolic	16.9766	0.00431225	0.0350783	0.122932	0.902161	0.979316	18.0035	0.041383	0.02764	1.49722	0.134336	0.931954
chr6:145074931:145076256	chr6	145074932	145076256	intron (NM_007532, intron 1 of 10)	563	Bcat1	branched chain aminotransferase 1, cytosolic	437.248	-0.024922	0.00899911	-2.76938	0.00561626	0.0979185	382.725	-0.00394398	0.00857594	-0.45989	0.645596	0.999972
chr6:145100780:145101511	chr6	145100781	145101511	Intergenic	-14490	Lrmp	lymphoid-restricted membrane protein	41.5587	-0.00559722	0.0219716	-0.254747	0.798918	0.951977	40.0544	-0.0097268	0.0198399	-0.490265	0.623946	0.999972
chr6:145115492:145115939	chr6	145115493	145115939	promoter-TSS (NM_001281980)	80	Lrmp	lymphoid-restricted membrane protein	23.9431	0.0137176	0.029932	0.458291	0.646743	0.906013	22.2755	0.00481333	0.025946	0.185513	0.852827	0.999972
chr6:145120909:145123958	chr6	145120910	145123958	intron (NM_001368864, intron 1 of 18)	665	Lrmp	lymphoid-restricted membrane protein	2174.19	0.00208144	0.00770007	0.270314	0.786919	0.947916	2071.59	0.0027954	0.00901088	0.310225	0.75639	0.999972
chr6:145139270:145140610	chr6	145139271	145140610	intron (NM_001368864, intron 3 of 18)	-5535	Lrmp	lymphoid-restricted membrane protein	80.7195	0.003175	0.0191623	0.16569	0.868401	0.971889	91.7671	-0.00216146	0.0142007	-0.152208	0.879023	0.999972
chr6:145187250:145188196	chr6	145187251	145188196	TTS (NR_157240)	5448	Gm15543	predicted gene 15543	77.5505	-0.0153268	0.0217837	-0.70359	0.481688	0.838107	85.8703	-0.0123055	0.0181913	-0.676449	0.498756	0.999972
chr6:145193066:145194020	chr6	145193067	145194020	intron (NM_177222, intron 7 of 15)	11268	Gm15543	predicted gene 15543	91.3163	-0.0252518	0.0171869	-1.46925	0.141765	0.562638	94.2897	-0.0207941	0.0131837	-1.57726	0.114735	0.896075
chr6:145210508:145212279	chr6	145210509	145212279	promoter-TSS (NM_177222)	247	Etfrf1	electron transfer flavoprotein regulatory factor 1	715.436	0.0102089	0.00880136	1.15992	0.246081	0.681441	708.543	-0.000608484	0.0113759	-0.0534891	0.957342	0.999972
chr6:145247939:145251114	chr6	145247940	145251114	intron (NM_021284, intron 1 of 4)	704	Kras	Kirsten rat sarcoma viral oncogene homolog	1028.25	-0.00045263	0.0101755	-0.0444823	0.96452	0.992525	985.278	0.000736086	0.0110205	0.0667926	0.946747	0.999972
chr6:145274206:145274603	chr6	145274207	145274603	Intergenic	23876	Gm15706	predicted gene 15706	30.5464	0.0119436	0.0302277	0.39512	0.692755	0.920308	29.7865	-0.0041123	0.0232327	-0.177005	0.859504	0.999972
chr6:145275963:145277538	chr6	145275964	145277538	Intergenic	26222	Gm15706	predicted gene 15706	258.768	0.00943721	0.0108173	0.87242	0.382979	0.781492	254.45	0.0070001	0.00987832	0.708633	0.478553	0.999972
chr6:145290911:145292294	chr6	145290912	145292294	Intergenic	41074	Gm15706	predicted gene 15706	130.34	-0.0293845	0.0149038	-1.97161	0.0486542	0.352619	126.546	0.00401055	0.0111819	0.358663	0.719847	0.999972
chr6:145302077:145304223	chr6	145302078	145304223	Intergenic	52621	Gm15706	predicted gene 15706	763.805	0.00568883	0.00771921	0.736971	0.46114	0.828253	735.304	0.0033327	0.0101568	0.328125	0.742817	0.999972
chr6:145339844:145343339	chr6	145339845	145343339	Intergenic	-46033	1700073E17Rik	ribosomal protein L7 pseudogene	884.223	-0.00203198	0.00746926	-0.272045	0.785587	0.94776	775.901	0.00217771	0.0100315	0.217087	0.828141	0.999972
chr6:145350784:145351909	chr6	145350785	145351909	Intergenic	-36278	1700073E17Rik	ribosomal protein L7 pseudogene	139.115	-0.0243234	0.0144253	-1.68617	0.0917637	0.473508	119.172	0.00166204	0.0136669	0.12161	0.903208	0.999972
chr6:145417225:145418097	chr6	145417226	145418097	intron (NM_028742, intron 6 of 9)	17264	Lmntd1	lamin tail domain containing 1	33.7192	0.0659639	0.0320253	2.05975	0.0394229	0.317424	35.0661	0.0174054	0.0213925	0.813622	0.415862	0.999972
chr6:145428309:145428828	chr6	145428310	145428828	intron (NM_028742, intron 4 of 9)	6356	Lmntd1	lamin tail domain containing 1	7.21797	0.0216067	0.0538482	0.401252	0.688235	0.918777	15.5477	-0.0284244	0.0271344	-1.04754	0.29485	0.999972
chr6:145432309:145433139	chr6	145432310	145433139	intron (NM_028742, intron 3 of 9)	2201	Lmntd1	lamin tail domain containing 1	30.4276	-0.0266975	0.0314848	-0.847947	0.396468	0.79209	40.8766	0.0232887	0.0236424	0.985039	0.324605	0.999972
chr6:145435293:145436513	chr6	145435294	145436513	promoter-TSS (NM_028742)	-978	Lmntd1	lamin tail domain containing 1	64.9571	0.0129089	0.0226319	0.570385	0.568416	0.876619	68.479	0.0439609	0.0194722	2.25763	0.023969	0.519288
chr6:145438588:145439609	chr6	145438589	145439609	Intergenic	-4174	Lmntd1	lamin tail domain containing 1	61.1712	-0.0172845	0.0284233	-0.608111	0.543114	0.866572	65.3614	-0.0167244	0.0183481	-0.911505	0.362029	0.999972
chr6:145441038:145442118	chr6	145441039	145442118	Intergenic	-6653	Lmntd1	lamin tail domain containing 1	30.6537	0.0361681	0.0259185	1.39545	0.162879	0.59053	47.7506	0.0156125	0.0187534	0.832512	0.40512	0.999972
chr6:145552673:145553989	chr6	145552674	145553989	Intergenic	-62632	Tuba3b	tubulin, alpha 3B	57.581	-0.0392595	0.0221075	-1.77585	0.075758	0.437523	52.4046	-0.00281443	0.0205824	-0.136739	0.891237	0.999972
chr6:145598892:145599541	chr6	145598893	145599541	Intergenic	-16746	Tuba3b	tubulin, alpha 3B	27.6403	-0.0350089	0.0336212	-1.04127	0.297749	0.721299	21.9325	0.033204	0.0240608	1.38001	0.167585	0.976755
chr6:145616302:145617158	chr6	145616303	145617158	intron (NM_009449, intron 1 of 4)	767	Tuba3b	tubulin, alpha 3B	74.0142	-0.00690863	0.0178191	-0.38771	0.69823	0.922309	64.5381	-0.000454143	0.0178522	-0.0254391	0.979705	0.999972
chr6:145744907:145748374	chr6	145744908	145748374	promoter-TSS (NM_027760)	-146	Rassf8	Ras association (RalGDS/AF-6) domain family (N-terminal) member 8	1563.44	-0.000566581	0.00808624	-0.0700674	0.94414	0.988169	1550.46	0.00279816	0.0101893	0.274616	0.783611	0.999972
chr6:145764751:145767989	chr6	145764752	145767989	intron (NM_027760, intron 1 of 4)	19583	Rassf8	Ras association (RalGDS/AF-6) domain family (N-terminal) member 8	483.614	0.00287655	0.0101958	0.282131	0.777843	0.945449	468.741	0.0079073	0.00905558	0.873197	0.382556	0.999972
chr6:145778864:145780299	chr6	145778865	145780299	intron (NM_027760, intron 1 of 4)	32795	Rassf8	Ras association (RalGDS/AF-6) domain family (N-terminal) member 8	110.891	0.00677317	0.0146541	0.462202	0.643936	0.905285	123.991	0.000850924	0.0145636	0.0584282	0.953408	0.999972
chr6:145792283:145793434	chr6	145792284	145793434	intron (NM_027760, intron 1 of 4)	46072	Rassf8	Ras association (RalGDS/AF-6) domain family (N-terminal) member 8	44.4782	-0.0113442	0.0248394	-0.456702	0.647885	0.906314	45.3027	0.0264551	0.016288	1.62421	0.104331	0.874273
chr6:145801785:145803372	chr6	145801786	145803372	intron (NM_027760, intron 1 of 4)	55792	Rassf8	Ras association (RalGDS/AF-6) domain family (N-terminal) member 8	141.796	-0.00502822	0.0147555	-0.340768	0.733278	0.93323	114.527	0.00688465	0.0140391	0.490391	0.623857	0.999972
chr6:145857520:145857823	chr6	145857521	145857823	TTS (NM_001271768)	7748	Bhlhe41	basic helix-loop-helix family, member e41	13.0441	0.0101134	0.0486898	0.207711	0.835455	0.964016	7.80558	0.00897188	0.0362344	0.247606	0.804439	0.999972
chr6:145862892:145866800	chr6	145862893	145866800	intron (NM_024469, intron 2 of 4)	574	Bhlhe41	basic helix-loop-helix family, member e41	2818.36	-0.00346469	0.0082726	-0.418815	0.675351	0.914512	2695.2	-0.000639659	0.00810742	-0.0788979	0.937114	0.999972
chr6:145934062:145934392	chr6	145934063	145934392	exon (NM_010656, exon 1 of 3)	105	Sspn	sarcospan	15.9705	0.0558789	0.0412416	1.35492	0.175444	0.607731	10.2025	-0.0141483	0.0378376	-0.373922	0.708462	0.999972
chr6:145987404:145987770	chr6	145987405	145987770	Intergenic	53465	Sspn	sarcospan	16.9606	-0.00147686	0.0361867	-0.0408123	0.967446	0.993076	12.7257	-0.00814131	0.0300505	-0.270921	0.786452	0.999972
chr6:145992585:145993686	chr6	145992586	145993686	Intergenic	59014	Sspn	sarcospan	55.7119	0.0218175	0.0234349	0.930987	0.35186	0.760855	40.0777	0.0383177	0.0188965	2.02776	0.0425844	0.653726
chr6:145998249:145999292	chr6	145998250	145999292	Intergenic	64649	Sspn	sarcospan	79.0923	-0.0435747	0.0193148	-2.25603	0.0240687	0.242747	73.2907	0.017228	0.0183461	0.939056	0.347702	0.999972
chr6:146005154:146005866	chr6	146005155	146005866	Intergenic	71388	Sspn	sarcospan	21.6573	-0.00868386	0.0325786	-0.266551	0.789815	0.948674	19.0883	0.00249806	0.0297326	0.0840176	0.933042	0.999972
chr6:146014213:146015207	chr6	146014214	146015207	Intergenic	80588	Sspn	sarcospan	33.9503	-0.018957	0.0242853	-0.780598	0.435039	0.814717	33.2263	0.0234246	0.0196806	1.19024	0.233952	0.999972
chr6:146079112:146080291	chr6	146079113	146080291	Intergenic	145580	Sspn	sarcospan	30.3097	0.0427935	0.0309459	1.38285	0.166711	0.596293	34.6981	0.0177771	0.0203688	0.872763	0.382792	0.999972
chr6:146112854:146113684	chr6	146112855	146113684	intron (NM_019923, intron 55 of 56)	179147	Sspn	sarcospan	47.9712	-0.0216359	0.0273602	-0.790779	0.429073	0.811931	43.3431	-0.0246387	0.0202292	-1.21798	0.223232	0.999972
chr6:146120101:146120915	chr6	146120102	146120915	intron (NM_019923, intron 55 of 56)	186386	Sspn	sarcospan	46.0781	-0.0127331	0.0212692	-0.598662	0.549398	0.869198	39.5774	0.00019305	0.0175948	0.010972	0.991246	0.999972
chr6:146124340:146127084	chr6	146124341	146127084	intron (NM_019923, intron 55 of 56)	191590	Sspn	sarcospan	119.354	0.00474849	0.0155696	0.304985	0.760377	0.9404	113.813	5.93054e-05	0.0148352	0.0039976	0.99681	0.999972
chr6:146160590:146161161	chr6	146160591	146161161	intron (NM_019923, intron 52 of 56)	226754	Sspn	sarcospan	17.7341	-6.93649e-05	0.0424826	-0.00163278	0.998697	0.999582	14.8949	0.0257739	0.0290598	0.886926	0.375119	0.999972
chr6:146162370:146162798	chr6	146162371	146162798	intron (NM_019923, intron 52 of 56)	228462	Sspn	sarcospan	19.1877	-0.00659529	0.0359189	-0.183616	0.854315	0.969002	16.5372	-0.0567173	0.0257579	-2.20194	0.0276698	0.547333
chr6:146169999:146173060	chr6	146170000	146173060	intron (NM_019923, intron 50 of 56)	237408	Sspn	sarcospan	317.137	-0.00987512	0.00957546	-1.03129	0.302403	0.725102	281.282	0.00308556	0.00998312	0.309078	0.757262	0.999972
chr6:146208810:146211704	chr6	146208811	146211704	intron (NM_019923, intron 45 of 56)	276135	Sspn	sarcospan	103.967	-0.0122421	0.0175578	-0.697246	0.485649	0.840245	113.657	0.00925448	0.0148296	0.624054	0.532592	0.999972
chr6:146220994:146222659	chr6	146220995	146222659	intron (NM_019923, intron 45 of 56)	280396	Itpr2	inositol 1,4,5-triphosphate receptor 2	294.505	-0.0367453	0.0111207	-3.30423	0.000952363	0.0273878	271.879	-0.0238011	0.0101917	-2.33535	0.0195253	0.481696
chr6:146271100:146271544	chr6	146271101	146271544	intron (NM_019923, intron 37 of 56)	230901	Itpr2	inositol 1,4,5-triphosphate receptor 2	17.492	-0.0340188	0.0412165	-0.825367	0.409163	0.800663	17.1733	-0.00775004	0.029983	-0.258481	0.796036	0.999972
chr6:146409891:146410888	chr6	146409892	146410888	intron (NM_019923, intron 9 of 56)	91833	Itpr2	inositol 1,4,5-triphosphate receptor 2	99.2546	-0.00136237	0.0170602	-0.0798566	0.936351	0.986594	76.5172	-0.0125723	0.012905	-0.974212	0.329951	0.999972
chr6:146452361:146452889	chr6	146452362	146452889	intron (NM_019923, intron 2 of 56)	49598	Itpr2	inositol 1,4,5-triphosphate receptor 2	18.8109	-0.0260539	0.0323591	-0.80515	0.420733	0.807521	23.907	-0.0160222	0.0297869	-0.537895	0.59065	0.999972
chr6:146458742:146459210	chr6	146458743	146459210	intron (NM_019923, intron 2 of 56)	43247	Itpr2	inositol 1,4,5-triphosphate receptor 2	9.46789	-0.0938691	0.0520051	-1.805	0.0710751	0.424648	12.5011	-0.0554949	0.0328551	-1.68908	0.0912044	0.842671
chr6:146479193:146479954	chr6	146479194	146479954	intron (NM_019923, intron 1 of 56)	22649	Itpr2	inositol 1,4,5-triphosphate receptor 2	32.3235	0.00456166	0.0277148	0.164593	0.869265	0.971967	37.7193	4.58903e-05	0.0214188	0.00214253	0.998291	0.999972
chr6:146481051:146482059	chr6	146481052	146482059	intron (NM_019923, intron 1 of 56)	20668	Itpr2	inositol 1,4,5-triphosphate receptor 2	40.0594	-0.0477298	0.0275763	-1.73083	0.0834822	0.456317	51.5837	-0.0276961	0.0165442	-1.67407	0.0941173	0.850541
chr6:146500802:146502877	chr6	146500803	146502877	exon (NM_010586, exon 1 of 56)	383	Itpr2	inositol 1,4,5-triphosphate receptor 2	2132.52	-0.000623359	0.00698283	-0.0892703	0.928867	0.984818	2032.62	0.0015395	0.00988318	0.15577	0.876214	0.999972
chr6:146576793:146579884	chr6	146576794	146579884	promoter-TSS (NM_138757)	428	Fgfr1op2	FGFR1 oncogene partner 2	1439.02	0.00313654	0.00823951	0.380671	0.703448	0.924596	1426.73	-0.00133375	0.0105707	-0.126174	0.899594	0.999972
chr6:146633116:146634541	chr6	146633117	146634541	intron (NM_026281, intron 1 of 11)	763	Tm7sf3	transmembrane 7 superfamily member 3	597.96	0.00143759	0.00932986	0.154085	0.877543	0.974492	564.872	-0.0012137	0.00992098	-0.122337	0.902632	0.999972
chr6:146642046:146643667	chr6	146642047	146643667	intron (NM_025315, intron 1 of 3)	278	Med21	mediator complex subunit 21	1019.71	0.00431365	0.00906105	0.476065	0.634028	0.902768	1044.89	0.0025227	0.0112987	0.223273	0.823323	0.999972
chr6:146674611:146675614	chr6	146674612	146675614	Intergenic	17895	4930479D17Rik	RIKEN cDNA 4930479D17 gene	51.0437	0.0166123	0.0251343	0.660943	0.508649	0.851391	56.3893	-0.0182001	0.0147276	-1.23579	0.216538	0.999972
chr6:146685591:146686820	chr6	146685592	146686820	Intergenic	28988	4930479D17Rik	RIKEN cDNA 4930479D17 gene	48.3994	0.0113443	0.023011	0.492995	0.622016	0.897906	40.0634	0.00517656	0.0176694	0.292967	0.769547	0.999972
chr6:146724594:146726137	chr6	146724595	146726137	intron (NM_001346666, intron 1 of 11)	436	Stk38l	serine/threonine kinase 38 like	768.685	-0.0122625	0.00994722	-1.23275	0.217668	0.654889	715.139	-0.00668174	0.0114203	-0.585074	0.558498	0.999972
chr6:146731977:146732551	chr6	146731978	146732551	intron (NM_001346666, intron 1 of 11)	7334	Stk38l	serine/threonine kinase 38 like	16.2365	0.00782158	0.0412095	0.1898	0.849466	0.967574	18.8712	-0.00377642	0.0292045	-0.129309	0.897113	0.999972
chr6:146759210:146759476	chr6	146759211	146759476	intron (NM_172734, intron 2 of 13)	34413	Stk38l	serine/threonine kinase 38 like	10.3521	-0.00640767	0.049056	-0.13062	0.896076	0.978226	10.9494	-0.0196789	0.0302329	-0.65091	0.515105	0.999972
chr6:146769385:146770621	chr6	146769386	146770621	intron (NM_172734, intron 9 of 13)	-35527	Arntl2	aryl hydrocarbon receptor nuclear translocator-like 2	107.426	-0.0162113	0.0171215	-0.946843	0.343719	0.755681	93.059	-0.00789257	0.0162315	-0.486249	0.626791	0.999972
chr6:146775798:146777255	chr6	146775799	146777255	3' UTR (NM_001346666, exon 12 of 12)	-29003	Arntl2	aryl hydrocarbon receptor nuclear translocator-like 2	71.2734	0.00856487	0.0202056	0.423887	0.671648	0.912888	73.7135	0.0174891	0.0141216	1.23847	0.215544	0.999972
chr6:146795207:146796694	chr6	146795208	146796694	Intergenic	-9579	Arntl2	aryl hydrocarbon receptor nuclear translocator-like 2	1270.79	0.00308116	0.00914627	0.336877	0.73621	0.934266	1230.45	0.00128142	0.00882078	0.145273	0.884495	0.999972
chr6:146833747:146835997	chr6	146833748	146835997	Intergenic	-15238	Smco2	single-pass membrane protein with coiled-coil domains 2	43.0035	-0.0282733	0.0267213	-1.05808	0.290019	0.715932	59.1915	0.0182176	0.0172859	1.0539	0.291929	0.999972
chr6:146887977:146889716	chr6	146887978	146889716	intron (NM_001170433, intron 1 of 27)	353	Ppfibp1	PTPRF interacting protein, binding protein 1 (liprin beta 1)	945.664	-0.000687204	0.00813698	-0.0844544	0.932695	0.985818	908.697	-0.000968156	0.0120336	-0.0804546	0.935876	0.999972
chr6:146906345:146907566	chr6	146906346	146907566	intron (NM_001170433, intron 1 of 27)	18462	Ppfibp1	PTPRF interacting protein, binding protein 1 (liprin beta 1)	36.7788	0.0267028	0.0248693	1.07373	0.282945	0.711636	44.7447	-0.0109181	0.0203368	-0.536864	0.591362	0.999972
chr6:146908552:146909201	chr6	146908553	146909201	intron (NM_001170433, intron 1 of 27)	20383	Ppfibp1	PTPRF interacting protein, binding protein 1 (liprin beta 1)	67.5791	-0.0169049	0.0227378	-0.743471	0.457197	0.826117	61.9621	-0.0222913	0.01687	-1.32136	0.186382	0.999921
chr6:146912801:146914500	chr6	146912802	146914500	intron (NM_001170433, intron 1 of 27)	25157	Ppfibp1	PTPRF interacting protein, binding protein 1 (liprin beta 1)	203.766	0.0278029	0.0126687	2.19461	0.0281914	0.265376	185.269	-0.00023831	0.0109708	-0.0217221	0.98267	0.999972
chr6:146932915:146933623	chr6	146932916	146933623	intron (NM_001355729, intron 2 of 27)	21152	1700034J05Rik	RIKEN cDNA 1700034J05 gene	19.8504	0.00473558	0.0325316	0.145568	0.884262	0.975389	26.6847	-0.021361	0.0240426	-0.888461	0.374293	0.999972
chr6:146942958:146943554	chr6	146942959	146943554	intron (NM_001170433, intron 2 of 27)	11165	1700034J05Rik	RIKEN cDNA 1700034J05 gene	20.378	-0.0209365	0.0408597	-0.512399	0.608372	0.891646	17.1974	-0.0643044	0.0322116	-1.99631	0.0459002	0.67564
chr6:147042293:147044084	chr6	147042294	147044084	intron (NM_145573, intron 1 of 7)	419	Mrps35	mitochondrial ribosomal protein S35	1177.12	-0.000710084	0.00814355	-0.0871959	0.930516	0.985031	1074.21	0.00179362	0.0112455	0.159497	0.873277	0.999972
chr6:147090837:147092936	chr6	147090838	147092936	exon (NM_001081237, exon 1 of 3)	812	Klhl42	kelch-like 42	2015.67	-0.00290262	0.0082688	-0.351033	0.725564	0.931469	2022.78	0.000521946	0.0095999	0.0543699	0.95664	0.999972
chr6:147098575:147100257	chr6	147098576	147100257	intron (NM_001081237, intron 1 of 2)	8341	Klhl42	kelch-like 42	527.754	0.00992635	0.00955698	1.03865	0.298968	0.722164	579.472	0.00852166	0.00902956	0.943751	0.345297	0.999972
chr6:147105175:147105439	chr6	147105176	147105439	intron (NM_001081237, intron 2 of 2)	14232	Klhl42	kelch-like 42	6.5116	0.00289046	0.0646715	0.0446946	0.964351	0.992525	10.5454	-0.0170031	0.0314014	-0.541475	0.58818	0.999972
chr6:147262900:147264549	chr6	147262901	147264549	5' UTR (NM_008970, exon 1 of 4)	288	Pthlh	parathyroid hormone-like peptide	859.353	-0.0247965	0.0108278	-2.29008	0.0220165	0.231877	778.257	-0.00840047	0.011502	-0.730351	0.465175	0.999972
chr6:147315994:147317308	chr6	147315995	147317308	Intergenic	-52638	Pthlh	parathyroid hormone-like peptide	54.2285	-0.00561051	0.0230659	-0.243239	0.807821	0.955196	49.0559	-0.000371512	0.0181575	-0.0204606	0.983676	0.999972
chr6:147346560:147350463	chr6	147346561	147350463	Intergenic	-84499	Pthlh	parathyroid hormone-like peptide	172.352	-0.0291144	0.0150063	-1.94014	0.0523628	0.365151	160.016	-0.00703348	0.015768	-0.446059	0.655554	0.999972
chr6:147475490:147477094	chr6	147475491	147477094	promoter-TSS (NM_001355713)	-73	Ccdc91	coiled-coil domain containing 91	957.758	0.00312839	0.00881845	0.354755	0.722773	0.931004	898.93	-0.00136561	0.0111158	-0.122852	0.902224	0.999972
chr6:147751897:147753046	chr6	147751898	147753046	Intergenic	62231	1700049E15Rik	RIKEN cDNA 1700049E15 gene	52.4072	0.0140202	0.0241268	0.581107	0.561168	0.873742	56.4176	0.00108385	0.0235715	0.0459814	0.963325	0.999972
chr6:147797953:147800088	chr6	147797954	147800088	Intergenic	108780	1700049E15Rik	RIKEN cDNA 1700049E15 gene	251.394	0.00133631	0.0107588	0.124206	0.901152	0.979298	243.665	0.00617965	0.0114768	0.538446	0.590269	0.999972
chr6:148210960:148213169	chr6	148210961	148213169	promoter-TSS (NR_015615)	-223	4732416N19Rik	RIKEN cDNA 4732416N19 gene	1152.87	0.00595626	0.00763295	0.780336	0.435193	0.81475	1122.27	0.0077683	0.00987383	0.786757	0.431424	0.999972
chr6:148354217:148355824	chr6	148354218	148355824	non-coding (NR_003634, exon 1 of 1)	365	Rps4l	ribosomal protein S4-like	167.324	-0.0872649	0.0178973	-4.87587	1.08333e-06	0.000113568	79.2231	-0.0536525	0.0160861	-3.33534	0.000851952	0.0796328
chr6:148435881:148437234	chr6	148435882	148437234	intron (NM_198967, intron 1 of 19)	7794	Tmtc1	transmembrane and tetratricopeptide repeat containing 1	225.027	0.0113771	0.0115607	0.984115	0.325059	0.742489	234.419	0.00558365	0.0116042	0.481176	0.630391	0.999972
chr6:148442819:148445290	chr6	148442820	148445290	exon (NM_001347518, exon 1 of 19)	297	Tmtc1	transmembrane and tetratricopeptide repeat containing 1	1522.7	-0.0363385	0.00669057	-5.4313	5.59457e-08	8.81683e-06	1275.85	-0.00327431	0.00827173	-0.395844	0.69222	0.999972
chr6:148533904:148535081	chr6	148533905	148535081	Intergenic	79816	Gm6313	predicted gene 6313	66.4175	-0.0125853	0.0179818	-0.699889	0.483996	0.839686	56.2491	-0.0179511	0.019965	-0.899129	0.368584	0.999972
chr6:148637636:148638485	chr6	148637637	148638485	Intergenic	-23752	Gm6313	predicted gene 6313	50.8041	-0.0129294	0.0202452	-0.638638	0.523058	0.857565	50.8816	-0.00566412	0.0179309	-0.315886	0.752089	0.999972
chr6:148830083:148832004	chr6	148830084	148832004	intron (NM_001081113, intron 1 of 24)	423	Ipo8	importin 8	1048.92	0.00415386	0.00842387	0.493106	0.621938	0.897891	1035.37	0.00403108	0.00977153	0.412533	0.679949	0.999972
chr6:148895009:148896749	chr6	148895010	148896749	intron (NM_181541, intron 1 of 18)	358	Caprin2	caprin family member 2	1507.48	0.00604339	0.00747504	0.808476	0.418817	0.806788	1398.56	0.00332401	0.00920844	0.360974	0.718119	0.999972
chr6:148944391:148947045	chr6	148944392	148947045	promoter-TSS (NM_001355645)	752	Sinhcaf	SIN3-HDAC complex associated factor	2129.17	-0.00036888	0.00868323	-0.0424819	0.966115	0.99273	2187.89	-0.00484014	0.0085656	-0.565068	0.572028	0.999972
chr6:14899836:14902441	chr6	14899837	14902441	promoter-TSS (NM_053242)	-210	Foxp2	forkhead box P2	1631.71	-0.0344136	0.00940016	-3.66096	0.00025127	0.0100159	1258.23	-0.0173823	0.0082571	-2.10513	0.03528	0.603718
chr6:149039618:149041133	chr6	149039619	149041133	intron (NM_177192, intron 6 of 20)	61304	Dennd5b	DENN/MADD domain containing 5B	645.639	0.0265804	0.0107529	2.47192	0.0134389	0.174233	697.006	0.0143201	0.00865391	1.65475	0.0979749	0.86065
chr6:149100443:149102191	chr6	149100444	149102191	5' UTR (NM_177192, exon 1 of 21)	363	Dennd5b	DENN/MADD domain containing 5B	1455.09	-0.00226595	0.00745043	-0.304136	0.761024	0.940647	1436.77	-0.00101866	0.00967239	-0.105316	0.916125	0.999972
chr6:149134423:149134749	chr6	149134424	149134749	Intergenic	-6927	Etfbkmt	electron transfer flavoprotein beta subunit lysine methyltransferase	10.0945	-0.148639	0.0520166	-2.85754	0.0042694	0.0813194	11.2756	0.0146927	0.0401889	0.365592	0.71467	0.999972
chr6:149141155:149143036	chr6	149141156	149143036	intron (NM_001252097, intron 1 of 2)	583	Etfbkmt	electron transfer flavoprotein beta subunit lysine methyltransferase	1029.08	0.0046927	0.00785213	0.597634	0.550084	0.869514	1018.68	0.00219855	0.00884229	0.248641	0.803639	0.999972
chr6:149173615:149175304	chr6	149173616	149175304	intron (NR_153963, intron 1 of 4)	14252	Amn1	antagonist of mitotic exit network 1	79.5831	0.0136576	0.0192695	0.708766	0.47847	0.836233	89.9359	0.00166531	0.0149784	0.11118	0.911473	0.999972
chr6:149186661:149189087	chr6	149186662	149189087	intron (NM_001113424, intron 1 of 6)	838	Amn1	antagonist of mitotic exit network 1	966.997	0.00190879	0.00713843	0.267397	0.789164	0.948279	968.239	0.00544589	0.0087926	0.619372	0.535671	0.999972
chr6:149193441:149194463	chr6	149193442	149194463	Intergenic	-5240	Amn1	antagonist of mitotic exit network 1	50.5949	-0.00930692	0.0211062	-0.440957	0.659244	0.908846	52.2292	0.0136339	0.0178255	0.764851	0.44436	0.999972
chr6:149206877:149207515	chr6	149206878	149207515	Intergenic	-18484	Amn1	antagonist of mitotic exit network 1	22.9115	-0.0329268	0.0441833	-0.745231	0.456132	0.825851	17.7951	0.00347001	0.0286654	0.121052	0.90365	0.999972
chr6:149260494:149262019	chr6	149260495	149262019	Intergenic	-48157	Resf1	retroelement silencing factor 1	37.899	-0.00312319	0.0265318	-0.117715	0.906293	0.979741	58.6911	-5.02719e-05	0.0170863	-0.00294223	0.997652	0.999972
chr6:149277757:149279136	chr6	149277758	149279136	Intergenic	-30967	Resf1	retroelement silencing factor 1	33.5057	0.0413204	0.0319097	1.29492	0.195349	0.631701	56.7197	-0.00467712	0.0179444	-0.260645	0.794366	0.999972
chr6:149308487:149311398	chr6	149308488	149311398	intron (NM_001289661, intron 1 of 5)	529	Resf1	retroelement silencing factor 1	2123.01	0.00923782	0.00788209	1.172	0.241197	0.677793	2146.05	0.007685	0.0088837	0.865067	0.387002	0.999972
chr6:149314632:149315415	chr6	149314633	149315415	intron (NM_026054, intron 2 of 4)	5610	Resf1	retroelement silencing factor 1	272.55	0.0054387	0.0131517	0.413536	0.679214	0.916093	278.777	0.017379	0.012542	1.38566	0.165851	0.974524
chr6:149374527:149375555	chr6	149374528	149375555	Intergenic	-33943	Bicd1	BICD cargo adaptor 1	77.1115	0.0113953	0.0174969	0.651276	0.514868	0.854297	82.0396	-0.00481996	0.0149459	-0.322494	0.747079	0.999972
chr6:149408446:149410078	chr6	149408447	149410078	5' UTR (NM_009753, exon 1 of 9)	278	Bicd1	BICD cargo adaptor 1	1164.33	-0.00359277	0.00780758	-0.460165	0.645398	0.90572	1026.04	-0.00203087	0.00760216	-0.267143	0.789359	0.999972
chr6:149565490:149567004	chr6	149565491	149567004	intron (NM_001360951, intron 1 of 3)	165	Gm21814	predicted gene, 21814	555.238	-5.59011e-05	0.00918638	-0.00608522	0.995145	0.998923	570.875	-0.00622532	0.00832682	-0.747623	0.454688	0.999972
chr6:15184424:15186467	chr6	15184425	15186467	promoter-TSS (NM_001286607)	-60	Foxp2	forkhead box P2	147.41	-0.0318604	0.0140787	-2.26303	0.0236338	0.240168	125.16	-0.0356283	0.0140949	-2.52776	0.0114794	0.36862
chr6:15405043:15406473	chr6	15405044	15406473	intron (NM_212435, intron 10 of 16)	220252	Foxp2	forkhead box P2	71.4197	0.0227069	0.0213338	1.06437	0.287163	0.713934	96.2956	0.000141302	0.0143392	0.00985428	0.992138	0.999972
chr6:15407587:15408416	chr6	15407588	15408416	intron (NM_212435, intron 10 of 16)	222496	Foxp2	forkhead box P2	42.9376	-0.0211649	0.0245595	-0.861778	0.38881	0.785972	43.9889	-0.0475782	0.0178918	-2.65921	0.00783239	0.308556
chr6:15463195:15465111	chr6	15463196	15465111	Intergenic	-256508	Mdfic	MyoD family inhibitor domain containing	129.904	-0.00879085	0.0159878	-0.549846	0.582425	0.882089	124.525	0.0174376	0.0140382	1.24215	0.21418	0.999972
chr6:15622265:15622639	chr6	15622266	15622639	Intergenic	-98209	Mdfic	MyoD family inhibitor domain containing	43.7657	-4.47502e-05	0.0241788	-0.00185081	0.998523	0.999582	39.5078	0.0109705	0.0261883	0.418907	0.675284	0.999972
chr6:15625416:15626788	chr6	15625417	15626788	Intergenic	-94559	Mdfic	MyoD family inhibitor domain containing	416.747	-0.00946476	0.0121707	-0.777666	0.436766	0.815578	388.68	-0.00284607	0.0120007	-0.237158	0.812534	0.999972
chr6:15675777:15676367	chr6	15675778	15676367	Intergenic	-44589	Mdfic	MyoD family inhibitor domain containing	17.4546	-0.0435643	0.0356589	-1.22169	0.221823	0.659223	16.623	0.0259113	0.0284081	0.912111	0.36171	0.999972
chr6:15714563:15715572	chr6	15714564	15715572	Intergenic	-5593	Mdfic	MyoD family inhibitor domain containing	145.541	0.0209013	0.0135937	1.53757	0.124153	0.535956	169.479	0.012727	0.0109053	1.16705	0.243192	0.999972
chr6:15720411:15722045	chr6	15720412	15722045	5' UTR (NM_175088, exon 2 of 5)	567	Mdfic	MyoD family inhibitor domain containing	1392.53	0.00221618	0.00765982	0.289326	0.772332	0.944248	1335	-0.000504911	0.0107967	-0.0467653	0.9627	0.999972
chr6:15726539:15729633	chr6	15726540	15729633	intron (NM_175088, intron 2 of 4)	7425	Mdfic	MyoD family inhibitor domain containing	267.567	-0.0188246	0.0128503	-1.46492	0.142944	0.564492	271.253	0.011083	0.0105251	1.05301	0.292336	0.999972
chr6:15737967:15739543	chr6	15737968	15739543	intron (NM_175088, intron 2 of 4)	18094	Mdfic	MyoD family inhibitor domain containing	56.3273	0.0275333	0.0219253	1.25578	0.209196	0.648084	63.4086	-0.00139369	0.0215859	-0.0645648	0.948521	0.999972
chr6:15753027:15754328	chr6	15753028	15754328	intron (NM_175088, intron 3 of 4)	33017	Mdfic	MyoD family inhibitor domain containing	85.1418	-0.0129107	0.0187758	-0.687622	0.491691	0.843092	66.5262	0.00462161	0.0179164	0.257953	0.796443	0.999972
chr6:15758266:15759152	chr6	15758267	15759152	intron (NM_175088, intron 3 of 4)	38048	Mdfic	MyoD family inhibitor domain containing	49.8894	0.00972736	0.0228145	0.426368	0.66984	0.912624	47.5218	0.0139707	0.0185625	0.752631	0.451672	0.999972
chr6:15763551:15765774	chr6	15763552	15765774	intron (NM_175088, intron 3 of 4)	44002	Mdfic	MyoD family inhibitor domain containing	137.882	0.0190151	0.0162788	1.16809	0.24277	0.678345	140.03	0.013865	0.0130745	1.06047	0.288932	0.999972
chr6:15767720:15768361	chr6	15767721	15768361	intron (NM_175088, intron 3 of 4)	47380	Mdfic	MyoD family inhibitor domain containing	12.3523	-0.0623457	0.0471106	-1.32339	0.185706	0.618489	27.2806	-0.0599366	0.0204916	-2.92493	0.00344529	0.198446
chr6:15792544:15794316	chr6	15792545	15794316	intron (NM_175088, intron 4 of 4)	72769	Mdfic	MyoD family inhibitor domain containing	735.094	-0.00537761	0.00819281	-0.656382	0.511579	0.852753	772.911	0.00613104	0.00794221	0.771956	0.440141	0.999972
chr6:15841522:15842284	chr6	15841523	15842284	Intergenic	121242	Mdfic	MyoD family inhibitor domain containing	37.1809	0.0469685	0.0236598	1.98516	0.0471264	0.347044	32.0018	0.00465961	0.0187388	0.248662	0.803622	0.999972
chr6:15845395:15846638	chr6	15845396	15846638	Intergenic	125356	Mdfic	MyoD family inhibitor domain containing	79.7184	0.00880305	0.0171299	0.5139	0.607322	0.891218	80.7996	0.0195268	0.0146841	1.32979	0.183587	0.995583
chr6:16316167:16318278	chr6	16316168	16318278	Intergenic	-460301	Gm36669	predicted gene, 36669	171.286	-0.0991613	0.0160588	-6.17489	6.62082e-10	1.84276e-07	121.46	-0.0329517	0.0150663	-2.18711	0.0287344	0.55487
chr6:16358900:16360801	chr6	16358901	16360801	Intergenic	-417673	Gm36669	predicted gene, 36669	183.497	-0.0103011	0.0171232	-0.601585	0.547451	0.868444	152.326	-0.0106545	0.0130727	-0.815018	0.415062	0.999972
chr6:16737742:16738553	chr6	16737743	16738553	Intergenic	-39376	Gm36669	predicted gene, 36669	49.0759	-0.0690255	0.0234174	-2.94762	0.00320232	0.067112	37.2635	-0.0112363	0.0187871	-0.598084	0.549784	0.999972
chr6:16854400:16856076	chr6	16854401	16856076	intron (NM_031198, intron 2 of 6)	43203	Tfec	transcription factor EC	194.579	-0.00308706	0.0137273	-0.224885	0.822069	0.96006	183.767	0.0172977	0.0131752	1.3129	0.189217	0.999972
chr6:16862472:16863830	chr6	16862473	16863830	intron (NM_031198, intron 2 of 6)	35290	Tfec	transcription factor EC	99.5033	-0.00707	0.017663	-0.400271	0.688957	0.918867	102.117	-0.0122327	0.014955	-0.817967	0.413376	0.999972
chr6:16882891:16884482	chr6	16882892	16884482	intron (NM_031198, intron 1 of 6)	14754	Tfec	transcription factor EC	198.834	0.0187436	0.0140896	1.33032	0.183413	0.615524	195.585	0.015497	0.0115036	1.34714	0.177934	0.98772
chr6:16889416:16892351	chr6	16889417	16892351	intron (NM_031198, intron 1 of 6)	7557	Tfec	transcription factor EC	384.284	0.0281305	0.00918511	3.06262	0.0021941	0.0512899	396.652	0.0177306	0.0107381	1.65118	0.0987014	0.862487
chr6:16896517:16898750	chr6	16896518	16898750	intron (NM_031198, intron 1 of 6)	807	Tfec	transcription factor EC	1239.32	0.0382339	0.00794435	4.81272	1.48892e-06	0.000148562	1394.66	0.0209798	0.00855975	2.45099	0.0142465	0.407929
chr6:16943461:16943827	chr6	16943462	16943827	Intergenic	-45203	Tfec	transcription factor EC	12.6241	-0.044975	0.0407007	-1.10502	0.269152	0.701175	16.8579	0.00383571	0.0284109	0.135008	0.892605	0.999972
chr6:16963934:16964594	chr6	16963935	16964594	Intergenic	-65823	Tfec	transcription factor EC	44.0147	-0.00333321	0.0223343	-0.149242	0.881363	0.974838	43.6746	-0.0199833	0.0202389	-0.987369	0.323462	0.999972
chr6:17064545:17066349	chr6	17064546	17066349	intron (NM_207176, intron 1 of 6)	298	Tes	testis derived transcript	1613.54	-0.00731874	0.00733645	-0.997585	0.31848	0.737586	1475.29	0.003986	0.00860719	0.463101	0.643292	0.999972
chr6:17108998:17109787	chr6	17108999	17109787	intron (NR_153844, intron 1 of 2)	44244	Tes	testis derived transcript	45.9847	-0.0290579	0.0265003	-1.09651	0.272854	0.703556	38.0196	-0.00303844	0.0212753	-0.142816	0.886436	0.999972
chr6:17115765:17116068	chr6	17115766	17116068	intron (NR_153844, intron 1 of 2)	50768	Tes	testis derived transcript	9.07566	-0.0462055	0.0491831	-0.939458	0.347496	0.757806	8.39696	0.0173445	0.040161	0.431876	0.665832	0.999972
chr6:17118788:17120700	chr6	17118789	17120700	intron (NR_153844, intron 1 of 2)	52089	Gm4876	predicted gene 4876	108.185	0.0044801	0.0148294	0.302109	0.762569	0.941031	88.3189	0.0157535	0.0169237	0.930856	0.351928	0.999972
chr6:17142884:17143625	chr6	17142885	17143625	intron (NR_153844, intron 1 of 2)	28578	Gm4876	predicted gene 4876	29.3037	0.0582534	0.0309639	1.88133	0.0599266	0.390928	30.0598	0.0147875	0.0233465	0.633393	0.526477	0.999972
chr6:17170903:17172188	chr6	17170904	17172188	non-coding (NR_153844, exon 1 of 3)	287	Gm4876	predicted gene 4876	45.7309	0.0429301	0.0252216	1.70212	0.0887338	0.466989	37.1894	0.0185863	0.0229651	0.809328	0.418326	0.999972
chr6:17177051:17177838	chr6	17177052	17177838	Intergenic	-5612	Gm4876	predicted gene 4876	35.2059	-0.0249338	0.0310577	-0.802822	0.422077	0.808287	34.7647	0.00347553	0.0202986	0.17122	0.864051	0.999972
chr6:17197258:17198743	chr6	17197259	17198743	promoter-TSS (NR_102304)	-106	D830026I12Rik	RIKEN cDNA D830026I12 gene	185.408	-0.00632019	0.0118734	-0.532298	0.59452	0.886747	165.137	0.00376415	0.0102551	0.367053	0.71358	0.999972
chr6:17246640:17248585	chr6	17246641	17248585	Intergenic	-33572	Cav2	caveolin 2	153.003	-0.000224881	0.016347	-0.0137567	0.989024	0.998035	138.529	0.0081908	0.0136911	0.598256	0.549669	0.999972
chr6:17280827:17282850	chr6	17280828	17282850	intron (NM_016900, intron 1 of 2)	654	Cav2	caveolin 2	1571.96	5.8119e-05	0.00682242	0.00851882	0.993203	0.998752	1562.81	-0.000459862	0.00994494	-0.0462407	0.963118	0.999972
chr6:17305929:17307974	chr6	17305930	17307974	promoter-TSS (NM_001243064)	617	Cav1	caveolin 1, caveolae protein	1697.1	-0.0032205	0.0075077	-0.428959	0.667953	0.911949	1690.03	-0.00250066	0.0096902	-0.258061	0.79636	0.999972
chr6:17340491:17341075	chr6	17340492	17341075	3' UTR (NM_001243064, exon 2 of 2)	33143	Cav1	caveolin 1, caveolae protein	36.0903	0.00247783	0.0309049	0.080176	0.936097	0.98659	21.8142	-0.0319794	0.0277341	-1.15307	0.248881	0.999972
chr6:17353933:17354221	chr6	17353934	17354221	Intergenic	46437	Cav1	caveolin 1, caveolae protein	8.63261	-0.0460242	0.0475479	-0.967955	0.333067	0.749276	10.824	-0.0931836	0.0398811	-2.33653	0.0194635	0.481695
chr6:17363001:17364006	chr6	17363002	17364006	Intergenic	55864	Cav1	caveolin 1, caveolae protein	30.9954	0.0560378	0.0290109	1.93161	0.053408	0.36914	31.0148	-0.00864033	0.0199519	-0.433059	0.664972	0.999972
chr6:17385324:17386320	chr6	17385325	17386320	Intergenic	-78135	Met	met proto-oncogene	71.1756	-0.0191875	0.0205624	-0.933133	0.350751	0.759908	57.3732	-0.00720382	0.0180596	-0.398892	0.689973	0.999972
chr6:17409928:17410812	chr6	17409929	17410812	Intergenic	-53587	Met	met proto-oncogene	63.456	-0.0295172	0.0244042	-1.20952	0.226465	0.664347	56.0515	0.00926385	0.0187251	0.494728	0.620792	0.999972
chr6:17463161:17464717	chr6	17463162	17464717	promoter-TSS (NM_008591)	-18	Met	met proto-oncogene	606.545	-0.0225984	0.00931273	-2.42662	0.0152404	0.186977	541.396	-0.00690563	0.008005	-0.862664	0.388322	0.999972
chr6:17583883:17584456	chr6	17583884	17584456	Intergenic	-52840	Capza2	capping protein (actin filament) muscle Z-line, alpha 2	33.2248	0.0183	0.0255975	0.714913	0.474663	0.835289	38.0086	-0.0151434	0.0188464	-0.803517	0.421676	0.999972
chr6:17610094:17612541	chr6	17610095	17612541	Intergenic	-25692	Capza2	capping protein (actin filament) muscle Z-line, alpha 2	248.285	-0.0041747	0.0115422	-0.36169	0.717584	0.9296	244.63	0.00313225	0.0109331	0.286493	0.774501	0.999972
chr6:17628485:17630604	chr6	17628486	17630604	Intergenic	-7465	Capza2	capping protein (actin filament) muscle Z-line, alpha 2	375.767	-0.00406542	0.0108273	-0.375478	0.707305	0.926144	371.898	-0.00117813	0.00903839	-0.130347	0.896292	0.999972
chr6:17635291:17635946	chr6	17635292	17635946	Intergenic	-1391	Capza2	capping protein (actin filament) muscle Z-line, alpha 2	277.937	-0.00881524	0.0100183	-0.879911	0.378907	0.778907	265.091	0.00563335	0.00871277	0.646563	0.517915	0.999972
chr6:17637122:17640387	chr6	17637123	17640387	intron (NM_007604, intron 1 of 9)	1745	Capza2	capping protein (actin filament) muscle Z-line, alpha 2	1882.23	0.0032194	0.00703297	0.457758	0.647126	0.906076	1735.82	0.00582383	0.00901741	0.645843	0.518381	0.999972
chr6:17642786:17643183	chr6	17642787	17643183	intron (NM_007604, intron 1 of 9)	5975	Capza2	capping protein (actin filament) muscle Z-line, alpha 2	147.327	-0.00533399	0.0146696	-0.363609	0.71615	0.929309	133.515	-0.00505962	0.0140035	-0.361311	0.717867	0.999972
chr6:17645809:17647876	chr6	17645810	17647876	intron (NM_007604, intron 1 of 9)	9833	Capza2	capping protein (actin filament) muscle Z-line, alpha 2	235.071	-0.00887061	0.01353	-0.655626	0.512065	0.852881	205.681	0.0219919	0.0135236	1.62618	0.103912	0.873376
chr6:17652106:17652467	chr6	17652107	17652467	intron (NM_007604, intron 3 of 9)	15277	Capza2	capping protein (actin filament) muscle Z-line, alpha 2	20.5449	-0.0113333	0.0339216	-0.334101	0.738303	0.934723	25.2286	0.0164832	0.0245346	0.671835	0.501689	0.999972
chr6:17654770:17655546	chr6	17654771	17655546	intron (NM_007604, intron 4 of 9)	18148	Capza2	capping protein (actin filament) muscle Z-line, alpha 2	37.8792	0.0217866	0.029225	0.745478	0.455983	0.825763	20.2258	0.0352363	0.0301177	1.16995	0.24202	0.999972
chr6:17688395:17689230	chr6	17688396	17689230	Intergenic	-5181	St7	suppression of tumorigenicity 7	70.7789	0.00569709	0.0175157	0.325257	0.744987	0.93578	68.5008	-0.0211738	0.0136962	-1.54595	0.122116	0.910946
chr6:17693475:17695407	chr6	17693476	17695407	intron (NM_001289624, intron 1 of 15)	447	St7	suppression of tumorigenicity 7	965.325	-0.0158697	0.0096103	-1.65132	0.0986733	0.487079	845.541	-0.0101572	0.0124587	-0.815265	0.41492	0.999972
chr6:17728150:17728958	chr6	17728151	17728958	intron (NM_001289624, intron 1 of 15)	-15038	St7	suppression of tumorigenicity 7	29.4292	-0.0370028	0.0370867	-0.997736	0.318407	0.737586	40.1768	-0.00135886	0.0197684	-0.0687392	0.945197	0.999972
chr6:17734048:17735716	chr6	17734049	17735716	intron (NM_001289624, intron 1 of 15)	-8710	St7	suppression of tumorigenicity 7	38.6405	0.00763715	0.0266308	0.286778	0.774282	0.944906	49.7817	-0.00817673	0.0175786	-0.465152	0.641823	0.999972
chr6:17736906:17738231	chr6	17736907	17738231	intron (NM_001289624, intron 1 of 15)	-6023	St7	suppression of tumorigenicity 7	78.5407	-0.0398719	0.018077	-2.20566	0.0274075	0.261724	94.6042	0.0207947	0.0168901	1.23118	0.218256	0.999972
chr6:17748756:17750761	chr6	17748757	17750761	intron (NM_001083315, intron 1 of 14)	589	St7	suppression of tumorigenicity 7	988.309	0.0332187	0.00865569	3.83779	0.000124147	0.00565421	963.46	0.0359015	0.00966309	3.71532	0.000202946	0.0309552
chr6:17763750:17765194	chr6	17763751	17765194	intron (NM_001083315, intron 1 of 14)	15302	St7	suppression of tumorigenicity 7	476.336	-0.00328921	0.00932743	-0.352638	0.72436	0.931182	465.231	0.0149184	0.00927277	1.60884	0.107651	0.884229
chr6:17770199:17773201	chr6	17770200	17773201	intron (NM_001083315, intron 1 of 14)	22530	St7	suppression of tumorigenicity 7	157.225	0.0178871	0.0140683	1.27145	0.203569	0.641135	154.571	0.0474077	0.0113206	4.18774	2.81741e-05	0.00694704
chr6:17777652:17779645	chr6	17777653	17779645	intron (NM_001083315, intron 1 of 14)	29479	St7	suppression of tumorigenicity 7	161.644	-0.00852613	0.0179017	-0.476275	0.633879	0.902667	148.246	0.0189349	0.0139848	1.35396	0.175749	0.984416
chr6:17787611:17788494	chr6	17787612	17788494	intron (NM_001083315, intron 1 of 14)	38883	St7	suppression of tumorigenicity 7	32.0151	0.0195168	0.0278234	0.701454	0.48302	0.839162	35.9376	0.0245949	0.02147	1.14555	0.251983	0.999972
chr6:17790239:17790905	chr6	17790240	17790905	intron (NM_001083315, intron 1 of 14)	41402	St7	suppression of tumorigenicity 7	24.8122	0.0309607	0.0316553	0.978054	0.328047	0.745321	32.4631	-0.000822816	0.0272216	-0.0302266	0.975886	0.999972
chr6:17793476:17794085	chr6	17793477	17794085	intron (NM_001083315, intron 1 of 14)	44611	St7	suppression of tumorigenicity 7	21.2868	0.0341833	0.0368751	0.927002	0.353925	0.762481	24.2563	0.0352122	0.0251064	1.40252	0.160761	0.96668
chr6:17798997:17801215	chr6	17798998	17801215	intron (NM_001083315, intron 1 of 14)	50936	St7	suppression of tumorigenicity 7	82.3382	0.00349955	0.0177778	0.196849	0.843946	0.966095	89.9219	0.0056222	0.0144819	0.388224	0.69785	0.999972
chr6:17804168:17805485	chr6	17804169	17805485	intron (NM_001083315, intron 1 of 14)	55657	St7	suppression of tumorigenicity 7	77.6276	-0.014621	0.0182854	-0.799599	0.423943	0.809499	78.6717	0.0311909	0.0168884	1.84688	0.0647638	0.756516
chr6:17810708:17811643	chr6	17810709	17811643	intron (NM_001083315, intron 1 of 14)	62006	St7	suppression of tumorigenicity 7	26.3321	0.0216247	0.0290638	0.744042	0.456851	0.825971	43.456	0.0143061	0.0190672	0.750297	0.453076	0.999972
chr6:17837836:17838133	chr6	17837837	17838133	intron (NM_001083315, intron 3 of 14)	88815	St7	suppression of tumorigenicity 7	16.5983	0.00712297	0.0421288	0.169076	0.865737	0.971449	20.9191	-0.0307414	0.0258933	-1.18723	0.235135	0.999972
chr6:17922642:17923290	chr6	17922643	17923290	intron (NM_001083315, intron 12 of 14)	107479	Wnt2	wingless-type MMTV integration site family, member 2	24.7003	-0.0129803	0.0360202	-0.360362	0.718576	0.929695	22.6449	-0.0137856	0.0239948	-0.574522	0.565615	0.999972
chr6:18007196:18008277	chr6	18007197	18008277	intron (NM_023653, intron 4 of 4)	22708	Wnt2	wingless-type MMTV integration site family, member 2	35.5369	-0.0547445	0.0252326	-2.1696	0.0300373	0.274754	19.5511	-0.000976895	0.0321064	-0.0304268	0.975727	0.999972
chr6:18017152:18017868	chr6	18017153	18017868	intron (NM_023653, intron 3 of 4)	12935	Wnt2	wingless-type MMTV integration site family, member 2	26.7891	-0.0847958	0.0311344	-2.72354	0.0064587	0.107858	14.3298	-0.0734002	0.0302386	-2.42737	0.0152088	0.417716
chr6:18019065:18021419	chr6	18019066	18021419	intron (NM_023653, intron 3 of 4)	10203	Wnt2	wingless-type MMTV integration site family, member 2	98.5697	-0.0714553	0.0186859	-3.82401	0.000131297	0.00591755	48.842	-0.0392945	0.019502	-2.01489	0.0439157	0.661695
chr6:18029616:18032511	chr6	18029617	18032511	promoter-TSS (NM_023653)	-619	Wnt2	wingless-type MMTV integration site family, member 2	1209.83	-0.00600489	0.00831269	-0.722376	0.470063	0.833213	869.803	-0.0166779	0.00970586	-1.71833	0.0857361	0.826333
chr6:18072584:18075237	chr6	18072585	18075237	intron (NM_023729, intron 8 of 12)	35150	Asz1	ankyrin repeat, SAM and basic leucine zipper domain containing 1	205.263	-0.104291	0.0125796	-8.29051	1.12765e-16	1.309e-13	52.4524	-0.09116	0.0224544	-4.05979	4.91171e-05	0.0108045
chr6:18170230:18170991	chr6	18170231	18170991	promoter-TSS (NM_021050)	-76	Cftr	cystic fibrosis transmembrane conductance regulator	32.1084	-0.0549653	0.025832	-2.1278	0.0333536	0.291123	19.9945	-0.108824	0.0297956	-3.65235	0.000259847	0.0370235
chr6:18513993:18515568	chr6	18513994	18515568	promoter-TSS (NM_080285)	88	Cttnbp2	cortactin binding protein 2	296.316	-0.0447009	0.0142137	-3.14493	0.00166128	0.0412668	189.776	-0.0399145	0.0137751	-2.89759	0.00376043	0.208383
chr6:18819340:18820479	chr6	18819341	18820479	Intergenic	-28725	Lsm8	LSM8 homolog, U6 small nuclear RNA associated	110.277	0.0162988	0.0159434	1.02229	0.306644	0.72841	72.2653	0.0359536	0.0160939	2.23399	0.025484	0.527316
chr6:18845065:18846313	chr6	18845066	18846313	Intergenic	-2946	Lsm8	LSM8 homolog, U6 small nuclear RNA associated	501.439	-0.00206986	0.0088655	-0.233473	0.815394	0.958062	461.927	-0.00272768	0.00848751	-0.321376	0.747925	0.999972
chr6:18847968:18849776	chr6	18847969	18849776	intron (NM_133939, intron 1 of 3)	237	Lsm8	LSM8 homolog, U6 small nuclear RNA associated	1255.09	0.00468859	0.00737992	0.635317	0.525222	0.858229	1235.08	-0.00131084	0.00937071	-0.139887	0.888749	0.999972
chr6:21214041:21215904	chr6	21214042	21215904	promoter-TSS (NM_019697)	-373	Kcnd2	potassium voltage-gated channel, Shal-related family, member 2	325.384	-0.0331733	0.0155031	-2.13978	0.0323722	0.286699	185.747	-0.00878418	0.0125773	-0.698418	0.484916	0.999972
chr6:21798098:21798950	chr6	21798099	21798950	intron (NM_173007, intron 7 of 8)	53643	Tspan12	tetraspanin 12	49.664	-0.0124705	0.0223691	-0.557489	0.577193	0.880165	37.6492	-0.0160556	0.0257526	-0.623458	0.532984	0.999972
chr6:21851041:21852732	chr6	21851042	21852732	intron (NM_001363814, intron 1 of 6)	280	Tspan12	tetraspanin 12	573.921	-0.0265877	0.0138462	-1.92022	0.0548307	0.374107	322.407	-0.0159753	0.0160221	-0.997081	0.318725	0.999972
chr6:21948833:21951006	chr6	21948834	21951006	intron (NM_001311061, intron 1 of 11)	305	Ing3	inhibitor of growth family, member 3	737.858	0.0052144	0.00830846	0.6276	0.530266	0.860303	670.482	-0.000746861	0.0102384	-0.0729469	0.941848	0.999972
chr6:21954963:21955785	chr6	21954964	21955785	intron (NM_001311061, intron 4 of 11)	5759	Ing3	inhibitor of growth family, member 3	122.09	0.00850447	0.0172646	0.492595	0.622299	0.898055	116.668	0.00667278	0.0117085	0.569906	0.568741	0.999972
chr6:21958271:21959556	chr6	21958272	21959556	intron (NM_001311061, intron 4 of 11)	9299	Ing3	inhibitor of growth family, member 3	154.816	-0.00547057	0.0134992	-0.40525	0.685294	0.918136	128.101	0.00936552	0.0114909	0.815038	0.415051	0.999972
chr6:21985150:21987111	chr6	21985151	21987111	5' UTR (NM_001081351, exon 1 of 22)	221	Cped1	cadherin-like and PC-esterase domain containing 1	1873.15	-0.00186402	0.00788786	-0.236314	0.813189	0.957542	1621.78	0.00354596	0.00850404	0.416974	0.676698	0.999972
chr6:21998155:21999605	chr6	21998156	21999605	intron (NM_001081351, intron 1 of 21)	12970	Cped1	cadherin-like and PC-esterase domain containing 1	118.454	0.0122098	0.0144603	0.844367	0.398464	0.793295	108.368	0.00251041	0.0145341	0.172726	0.862867	0.999972
chr6:22002531:22003455	chr6	22002532	22003455	intron (NM_001081351, intron 1 of 21)	17083	Cped1	cadherin-like and PC-esterase domain containing 1	77.2927	0.00476803	0.0183539	0.259784	0.795031	0.950458	74.2005	-0.0159958	0.0150256	-1.06457	0.287072	0.999972
chr6:22009971:22010832	chr6	22009972	22010832	intron (NM_001081351, intron 1 of 21)	24492	Cped1	cadherin-like and PC-esterase domain containing 1	38.4773	0.0181486	0.0255416	0.71055	0.477363	0.835798	41.0748	-0.00384148	0.022036	-0.174327	0.861608	0.999972
chr6:22019685:22020089	chr6	22019686	22020089	intron (NM_001081351, intron 2 of 21)	33977	Cped1	cadherin-like and PC-esterase domain containing 1	10.306	-0.0506551	0.0488211	-1.03756	0.299473	0.722595	16.2174	-0.0264887	0.0260498	-1.01685	0.309225	0.999972
chr6:22025468:22026765	chr6	22025469	22026765	intron (NM_001081351, intron 2 of 21)	40207	Cped1	cadherin-like and PC-esterase domain containing 1	196.191	0.000400713	0.0122865	0.032614	0.973982	0.994367	182.754	0.00452693	0.0115853	0.390748	0.695983	0.999972
chr6:22070865:22071565	chr6	22070866	22071565	intron (NM_001081351, intron 4 of 21)	85305	Cped1	cadherin-like and PC-esterase domain containing 1	64.0362	0.00919456	0.0179716	0.511615	0.60892	0.891779	55.7894	0.0155902	0.0161326	0.966379	0.333854	0.999972
chr6:22122132:22122494	chr6	22122133	22122494	exon (NM_001081351, exon 9 of 22)	136403	Cped1	cadherin-like and PC-esterase domain containing 1	18.488	-0.0761193	0.0378678	-2.01013	0.0444171	0.33759	18.0385	-0.0227758	0.0278951	-0.816479	0.414226	0.999972
chr6:22124360:22125019	chr6	22124361	22125019	intron (NM_001081351, intron 10 of 21)	138780	Cped1	cadherin-like and PC-esterase domain containing 1	31.2834	-0.0223446	0.0262926	-0.849843	0.395413	0.791355	32.5005	0.0271729	0.0223685	1.21479	0.224447	0.999972
chr6:22135299:22135594	chr6	22135300	22135594	intron (NM_001081351, intron 11 of 21)	149537	Cped1	cadherin-like and PC-esterase domain containing 1	8.23485	-0.0692823	0.0516606	-1.34111	0.179886	0.611907	9.72917	-0.0249732	0.0409625	-0.609659	0.542087	0.999972
chr6:22147533:22149031	chr6	22147534	22149031	intron (NM_001081351, intron 15 of 21)	-139945	Wnt16	wingless-type MMTV integration site family, member 16	97.3582	-0.0278009	0.0227809	-1.22036	0.222329	0.659942	79.2627	0.0273945	0.0167091	1.6395	0.10111	0.866598
chr6:22199381:22202601	chr6	22199382	22202601	intron (NM_001081351, intron 15 of 21)	-87236	Wnt16	wingless-type MMTV integration site family, member 16	140.455	-0.0273801	0.0161622	-1.69408	0.0902494	0.470721	146.857	0.0154078	0.0149836	1.02831	0.303803	0.999972
chr6:22216094:22216474	chr6	22216095	22216474	intron (NM_001081351, intron 16 of 21)	-71943	Wnt16	wingless-type MMTV integration site family, member 16	12.756	-0.0819421	0.0457182	-1.79233	0.0730802	0.430409	11.2455	0.013952	0.0325257	0.428952	0.667958	0.999972
chr6:22222149:22224125	chr6	22222150	22224125	intron (NM_001081351, intron 17 of 21)	-65090	Wnt16	wingless-type MMTV integration site family, member 16	777.859	-0.025291	0.00992972	-2.547	0.0108652	0.152183	845.851	-0.00338353	0.0103468	-0.327012	0.743659	0.999972
chr6:22230793:22232627	chr6	22230794	22232627	intron (NM_001081351, intron 17 of 21)	-56517	Wnt16	wingless-type MMTV integration site family, member 16	91.6735	0.000636451	0.0221246	0.0287666	0.977051	0.995098	77.5985	0.0105219	0.0159377	0.660186	0.509135	0.999972
chr6:22269759:22271468	chr6	22269760	22271468	Intergenic	-17613	Wnt16	wingless-type MMTV integration site family, member 16	131.464	0.00548778	0.0138077	0.397443	0.691041	0.919546	116.499	-0.012538	0.015759	-0.79561	0.426259	0.999972
chr6:22279663:22281091	chr6	22279664	22281091	Intergenic	-7850	Wnt16	wingless-type MMTV integration site family, member 16	247.87	-0.00568095	0.01154	-0.492284	0.622519	0.89815	213.172	0.00288432	0.0117212	0.246078	0.805622	0.999972
chr6:22288336:22290171	chr6	22288337	22290171	intron (NM_053116, intron 2 of 3)	1027	Wnt16	wingless-type MMTV integration site family, member 16	566.895	-0.0283408	0.0097299	-2.91275	0.00358262	0.0721665	437.639	-0.00356458	0.00911124	-0.391229	0.695628	0.999972
chr6:22347103:22348487	chr6	22347104	22348487	intron (NM_138587, intron 1 of 9)	8286	Fam3c	family with sequence similarity 3, member C	163.53	0.0163594	0.0135728	1.20531	0.228083	0.665385	182.383	0.00765894	0.0106674	0.717975	0.472773	0.999972
chr6:22354917:22356505	chr6	22354918	22356505	intron (NM_138587, intron 1 of 9)	370	Fam3c	family with sequence similarity 3, member C	678.24	-0.00201344	0.00825232	-0.243984	0.807243	0.95493	593.28	0.00467702	0.0115045	0.406538	0.684347	0.999972
chr6:22390278:22391562	chr6	22390279	22391562	Intergenic	-34839	Fam3c	family with sequence similarity 3, member C	165.979	0.0095551	0.0136594	0.699527	0.484223	0.839686	166.143	-0.00722272	0.0112907	-0.639707	0.522363	0.999972
chr6:22395508:22396176	chr6	22395509	22396176	Intergenic	-39761	Fam3c	family with sequence similarity 3, member C	24.6204	-0.0659111	0.0420779	-1.56641	0.117254	0.524349	25.0027	-0.0210527	0.0274833	-0.766021	0.443664	0.999972
chr6:22398123:22398988	chr6	22398124	22398988	Intergenic	-42475	Fam3c	family with sequence similarity 3, member C	44.7082	0.0206548	0.0271503	0.760756	0.446803	0.820991	41.9952	0.0261753	0.0192173	1.36207	0.173177	0.982114
chr6:22408623:22409761	chr6	22408624	22409761	Intergenic	-53111	Fam3c	family with sequence similarity 3, member C	134.605	0.020723	0.0143398	1.44514	0.14842	0.573182	134.663	0.00525974	0.0135201	0.389032	0.697253	0.999972
chr6:22422985:22424757	chr6	22422986	22424757	Intergenic	-67790	Fam3c	family with sequence similarity 3, member C	104.488	-0.0176291	0.0170442	-1.03432	0.300987	0.723723	96.415	-0.000142421	0.0129967	-0.0109582	0.991257	0.999972
chr6:22459101:22460283	chr6	22459102	22460283	Intergenic	-103611	Fam3c	family with sequence similarity 3, member C	93.4938	0.000618016	0.0167329	0.0369342	0.970537	0.99374	110.77	-0.00751257	0.013641	-0.550733	0.581817	0.999972
chr6:22473845:22475230	chr6	22473846	22475230	Intergenic	-118457	Fam3c	family with sequence similarity 3, member C	107.595	0.00795813	0.0174803	0.455262	0.648921	0.906566	95.0505	-0.0087214	0.0158939	-0.548727	0.583193	0.999972
chr6:22490998:22491344	chr6	22490999	22491344	Intergenic	-135090	Fam3c	family with sequence similarity 3, member C	9.22583	-0.0407315	0.0512776	-0.794334	0.427001	0.810865	6.44531	-0.0272206	0.0470185	-0.578934	0.562634	0.999972
chr6:22493471:22494080	chr6	22493472	22494080	Intergenic	-137695	Fam3c	family with sequence similarity 3, member C	58.414	0.0266239	0.0281682	0.945174	0.34457	0.756004	51.0684	0.0243552	0.0183631	1.32632	0.184735	0.997659
chr6:22875061:22876895	chr6	22875062	22876895	intron (NM_001081306, intron 1 of 29)	476	Ptprz1	protein tyrosine phosphatase, receptor type Z, polypeptide 1	84.8984	-0.0436939	0.0181269	-2.41044	0.0159333	0.191982	102.474	-0.0322564	0.015953	-2.02196	0.0431804	0.656727
chr6:23132494:23133229	chr6	23132495	23133229	intron (NM_013930, intron 1 of 23)	124	Aass	aminoadipate-semialdehyde synthase	26.6935	0.0242977	0.0320167	0.758907	0.447908	0.822018	31.5992	-0.00714907	0.0224222	-0.318839	0.749848	0.999972
chr6:23247618:23249247	chr6	23247619	23249247	promoter-TSS (NM_028462)	-169	Fezf1	Fez family zinc finger 1	76.1505	-0.00827484	0.0265222	-0.311997	0.755043	0.938705	28.4938	0.00578813	0.0236132	0.245123	0.806361	0.999972
chr6:23253149:23255282	chr6	23253150	23255282	Intergenic	-5952	Fezf1	Fez family zinc finger 1	134.905	-0.045918	0.0189473	-2.42346	0.0153736	0.187709	77.7684	-0.0398484	0.0368824	-1.08042	0.279956	0.999972
chr6:23837992:23840558	chr6	23837993	23840558	5' UTR (NM_001252106, exon 1 of 29)	146	Cadps2	Ca2+-dependent activator protein for secretion 2	1963.5	-0.00503001	0.00765119	-0.657416	0.510914	0.852341	1843.94	-0.0034326	0.0091352	-0.375755	0.707099	0.999972
chr6:24046276:24047927	chr6	24046277	24047927	Intergenic	-77042	Tas2r118	taste receptor, type 2, member 118	98.008	0.0641147	0.0194539	3.29573	0.000981669	0.0280273	93.6012	0.0251094	0.0168075	1.49394	0.135192	0.932649
chr6:24166782:24167608	chr6	24166783	24167608	intron (NM_019481, intron 1 of 14)	897	Slc13a1	solute carrier family 13 (sodium/sulfate symporters), member 1	38.5887	0.0140799	0.0236814	0.594552	0.552143	0.870635	43.3216	0.00823824	0.0191024	0.431268	0.666274	0.999972
chr6:24310015:24311865	chr6	24310016	24311865	Intergenic	-142848	Slc13a1	solute carrier family 13 (sodium/sulfate symporters), member 1	158.855	0.0450198	0.0184155	2.44467	0.0144983	0.181349	166.265	0.0117254	0.0142358	0.823652	0.410137	0.999972
chr6:24348177:24348870	chr6	24348178	24348870	Intergenic	166543	Iqub	IQ motif and ubiquitin domain containing	37.3876	0.0151989	0.0248647	0.611264	0.541025	0.865621	35.7163	-0.0117436	0.0189667	-0.619169	0.535805	0.999972
chr6:24515078:24515458	chr6	24515079	24515458	promoter-TSS (NM_172535)	-201	Iqub	IQ motif and ubiquitin domain containing	19.021	0.079275	0.0394167	2.0112	0.044304	0.337161	15.7554	0.0187456	0.0292781	0.640258	0.522005	0.999972
chr6:24526531:24528294	chr6	24526532	24528294	promoter-TSS (NM_080847)	113	Ndufa5	NADH:ubiquinone oxidoreductase subunit A5	1412.09	-0.00451225	0.00767377	-0.58801	0.556525	0.872129	1440.67	-0.00246122	0.0092789	-0.265249	0.790818	0.999972
chr6:24530439:24530903	chr6	24530440	24530903	intron (NM_080847, intron 1 of 9)	2527	Asb15	ankyrin repeat and SOCS box-containing 15	126.637	0.0336279	0.014354	2.34276	0.0191417	0.213428	136.355	0.0221625	0.0113359	1.95506	0.0505757	0.698178
chr6:24600101:24600526	chr6	24600102	24600526	intron (NM_053098, intron 1 of 2)	2543	Lmod2	leiomodin 2 (cardiac)	18.4241	-0.0999026	0.0421039	-2.37276	0.0176556	0.20331	17.0691	-0.0424815	0.0317238	-1.33911	0.180536	0.991697
chr6:24645118:24647616	chr6	24645119	24647616	intron (NM_028459, intron 1 of 10)	18628	Wasl	Wiskott-Aldrich syndrome-like (human)	470.195	0.0117226	0.0106161	1.10423	0.269492	0.701278	468.601	0.00698898	0.00942011	0.741921	0.458135	0.999972
chr6:24663075:24665714	chr6	24663076	24665714	intron (NM_028459, intron 1 of 10)	600	Wasl	Wiskott-Aldrich syndrome-like (human)	2316.57	0.00736896	0.00691779	1.06522	0.286777	0.713815	2332.43	-0.00134749	0.00966168	-0.139467	0.889081	0.999972
chr6:24756346:24756968	chr6	24756347	24756968	exon (NM_029848, exon 3 of 5)	8290	Hyal4	hyaluronoglucosaminidase 4	29.8009	-0.0260755	0.0284832	-0.915469	0.359945	0.766561	23.8607	0.001841	0.0313119	0.0587955	0.953115	0.999972
chr6:24894344:24895761	chr6	24894345	24895761	Intergenic	37056	Hyal5	hyaluronoglucosaminidase 5	180.63	-0.0182106	0.0136204	-1.33701	0.181219	0.612827	173.87	0.00207791	0.0117805	0.176384	0.859992	0.999972
chr6:24954768:24956504	chr6	24954769	24956504	exon (NM_177013, exon 1 of 1)	489	Tmem229a	transmembrane protein 229A	814.49	-0.0377075	0.00745691	-5.05673	4.26514e-07	5.02463e-05	521.006	-0.0312863	0.00864534	-3.61886	0.000295907	0.0398921
chr6:25689075:25690564	chr6	25689076	25690564	5' UTR (NM_010338, exon 1 of 2)	160	Gpr37	G protein-coupled receptor 37	99.9353	-0.0662132	0.0202849	-3.26415	0.00109792	0.0305938	54.8281	-0.0381081	0.0173947	-2.19079	0.028467	0.553591
chr6:25798089:25799194	chr6	25798090	25799194	intron (NM_133931, intron 3 of 17)	10576	Pot1a	protection of telomeres 1A	122.08	-0.0367765	0.0152663	-2.409	0.0159965	0.1925	78.4557	-0.0302198	0.0133858	-2.2576	0.0239704	0.519288
chr6:25807681:25809801	chr6	25807682	25809801	intron (NM_133931, intron 1 of 17)	477	Pot1a	protection of telomeres 1A	1055.49	0.0026843	0.00794684	0.337782	0.735527	0.934184	985.06	0.00802999	0.0101896	0.788057	0.430664	0.999972
chr6:26205001:26206510	chr6	26205002	26206510	Intergenic	274330	Gm20756	predicted gene, 20756	199.251	-0.013553	0.0155638	-0.870802	0.383862	0.782369	157.263	0.00563353	0.0149979	0.375622	0.707198	0.999972
chr6:26708965:26710180	chr6	26708966	26710180	Intergenic	778147	Gm20756	predicted gene, 20756	87.6515	-0.010252	0.0175138	-0.585368	0.5583	0.873004	103.947	-0.0286909	0.0169315	-1.69453	0.0901644	0.839147
chr6:26764783:26767350	chr6	26764784	26767350	Intergenic	834641	Gm20756	predicted gene, 20756	107.487	-0.0382734	0.0177509	-2.15614	0.031073	0.280092	73.6929	-0.0163869	0.0184378	-0.888765	0.37413	0.999972
chr6:28005477:28007179	chr6	28005478	28007179	intron (NM_008174, intron 2 of 10)	-69578	Mir592	microRNA 592	55.4393	0.0454291	0.0253944	1.78894	0.0736241	0.431376	37.4276	-0.00673325	0.0238432	-0.282397	0.777639	0.999972
chr6:28134529:28136088	chr6	28134530	28136088	promoter-TSS (NM_001361125)	-163	Grm8	glutamate receptor, metabotropic 8	1345.01	-0.011419	0.00763177	-1.49625	0.134589	0.550928	1169.56	-0.000972937	0.00931963	-0.104397	0.916855	0.999972
chr6:28214741:28216405	chr6	28214742	28216405	Intergenic	46351	Zfp800	zinc finger protein 800	446.934	-0.0158832	0.0102018	-1.55689	0.119496	0.527898	366.845	0.00651729	0.00978949	0.665744	0.505575	0.999972
chr6:28260346:28263069	chr6	28260347	28263069	5' UTR (NM_001081678, exon 1 of 6)	216	Zfp800	zinc finger protein 800	1016.2	-0.0211371	0.00925017	-2.28505	0.0223099	0.233418	950.335	-0.0052069	0.0111576	-0.46667	0.640736	0.999972
chr6:28292265:28293914	chr6	28292266	28293914	intron (NM_001364596, intron 2 of 6)	-31166	Zfp800	zinc finger protein 800	422.565	0.00912151	0.00903649	1.00941	0.312779	0.733788	431.396	0.0232773	0.00939954	2.47643	0.0132704	0.39274
chr6:28306582:28307093	chr6	28306583	28307093	intron (NM_001364596, intron 2 of 6)	-44914	Zfp800	zinc finger protein 800	21.5222	-0.0737017	0.0358684	-2.05478	0.0399002	0.319322	30.1168	0.0320792	0.0254818	1.2589	0.208065	0.999972
chr6:28318705:28320192	chr6	28318706	28320192	intron (NM_001364596, intron 1 of 6)	-57525	Zfp800	zinc finger protein 800	530.54	-0.00282985	0.00826668	-0.34232	0.73211	0.932887	473.846	0.0023166	0.00942921	0.245683	0.805928	0.999972
chr6:28328616:28329550	chr6	28328617	28329550	intron (NM_001364596, intron 1 of 6)	-67159	Zfp800	zinc finger protein 800	43.8686	-0.0193907	0.025305	-0.766278	0.443511	0.819365	52.1987	-0.0110566	0.0215817	-0.512315	0.60843	0.999972
chr6:28341117:28341772	chr6	28341118	28341772	intron (NM_001364596, intron 1 of 6)	56560	Zfp800	zinc finger protein 800	24.3845	-0.0710479	0.0298953	-2.37656	0.017475	0.202348	24.1398	-0.0040427	0.0243469	-0.166046	0.868121	0.999972
chr6:28396767:28398499	chr6	28396768	28398499	intron (NM_001364596, intron 1 of 6)	372	Zfp800	zinc finger protein 800	1177.51	0.00277598	0.00753915	0.368208	0.712718	0.927808	1174.18	0.00226538	0.00733307	0.308926	0.757378	0.999972
chr6:28409613:28410715	chr6	28409614	28410715	Intergenic	11560	Gcc1	golgi coiled coil 1	89.3234	0.0409154	0.0151772	2.69586	0.00702078	0.113385	98.5234	0.00647697	0.0141901	0.456442	0.648072	0.999972
chr6:28420306:28424628	chr6	28420307	28424628	promoter-TSS (NM_028900)	-743	Gcc1	golgi coiled coil 1	2198.96	0.00202303	0.0082603	0.24491	0.806526	0.954465	2219.41	-0.000358811	0.0099509	-0.0360581	0.971236	0.999972
chr6:28430237:28431766	chr6	28430238	28431766	intron (NM_019569, intron 2 of 6)	3101	Fscn3	fascin actin-bundling protein 3	273.552	-0.0107677	0.010851	-0.992324	0.321039	0.739605	243.702	-0.0256945	0.00931702	-2.7578	0.00581924	0.2645
chr6:28479328:28482170	chr6	28479329	28482170	intron (NM_019776, intron 1 of 23)	401	Snd1	staphylococcal nuclease and tudor domain containing 1	1346.92	0.00617435	0.00736272	0.838596	0.401696	0.795557	1419.83	0.00500116	0.00907985	0.550798	0.581772	0.999972
chr6:28486112:28487584	chr6	28486113	28487584	intron (NM_019776, intron 1 of 23)	6500	Snd1	staphylococcal nuclease and tudor domain containing 1	306.434	-0.000530421	0.00973366	-0.0544934	0.956542	0.991153	285.977	0.00277783	0.00993814	0.279512	0.779852	0.999972
chr6:28490574:28491213	chr6	28490575	28491213	intron (NM_019776, intron 1 of 23)	10546	Snd1	staphylococcal nuclease and tudor domain containing 1	62.496	0.00766164	0.0220008	0.348244	0.727657	0.931775	60.4408	-0.00814916	0.0169128	-0.481833	0.629925	0.999972
chr6:28497400:28497991	chr6	28497401	28497991	intron (NM_019776, intron 1 of 23)	17348	Snd1	staphylococcal nuclease and tudor domain containing 1	19.0866	0.00479633	0.0346316	0.138496	0.889849	0.976818	16.8086	-0.0185487	0.0302343	-0.6135	0.539546	0.999972
chr6:28621188:28623417	chr6	28621189	28623417	intron (NM_019776, intron 10 of 23)	141955	Snd1	staphylococcal nuclease and tudor domain containing 1	117.087	-0.012755	0.015794	-0.807583	0.419331	0.807074	151.398	0.00429294	0.0131322	0.326901	0.743742	0.999972
chr6:28722716:28723368	chr6	28722717	28723368	intron (NM_019776, intron 13 of 23)	108705	Lrrc4	leucine rich repeat containing 4	24.1784	0.0502336	0.0306075	1.64122	0.100752	0.491766	30.4766	0.00224416	0.0239797	0.0935857	0.925438	0.999972
chr6:28765643:28767439	chr6	28765644	28767439	intron (NM_019776, intron 15 of 23)	65206	Lrrc4	leucine rich repeat containing 4	78.5039	-0.0180513	0.0166711	-1.08279	0.278902	0.708431	86.832	0.0206826	0.0141726	1.45934	0.144471	0.947152
chr6:28822769:28824454	chr6	28822770	28824454	intron (NM_019776, intron 16 of 23)	8135	Lrrc4	leucine rich repeat containing 4	61.0552	-0.00133578	0.0207791	-0.0642849	0.948743	0.989433	52.3991	0.0337209	0.0208248	1.61926	0.105391	0.877284
chr6:28831696:28833791	chr6	28831697	28833791	promoter-TSS (NM_138682)	-997	Lrrc4	leucine rich repeat containing 4	925.071	-0.0115521	0.00760594	-1.51883	0.128805	0.542748	865.878	-0.00431805	0.00832945	-0.518408	0.604174	0.999972
chr6:28856392:28857674	chr6	28856393	28857674	intron (NM_019776, intron 16 of 23)	-25286	Lrrc4	leucine rich repeat containing 4	33.6637	0.0102572	0.0251896	0.407201	0.68386	0.917571	32.8496	0.0168858	0.0190223	0.887686	0.37471	0.999972
chr6:28864460:28865092	chr6	28864461	28865092	intron (NM_019776, intron 16 of 23)	-33029	Lrrc4	leucine rich repeat containing 4	52.7594	0.0116424	0.0216138	0.538655	0.590125	0.885342	47.8871	0.00374918	0.0189508	0.197837	0.843172	0.999972
chr6:28866166:28869872	chr6	28866167	28869872	intron (NM_019776, intron 16 of 23)	-36272	Lrrc4	leucine rich repeat containing 4	315.014	0.0527485	0.0246329	2.14138	0.0322432	0.285982	287.836	0.07051	0.0161461	4.367	1.25963e-05	0.00371589
chr6:28880655:28881150	chr6	28880656	28881150	intron (NM_019776, intron 18 of 23)	-49156	Lrrc4	leucine rich repeat containing 4	19.4442	0.024169	0.0381292	0.633872	0.526164	0.858936	14.8987	0.0638763	0.0304968	2.09452	0.0362135	0.607992
chr6:28923902:28924178	chr6	28923903	28924178	Intergenic	-92293	Lrrc4	leucine rich repeat containing 4	6.47965	-0.101875	0.0623272	-1.63452	0.102149	0.495585	11.9746	-0.0124752	0.0400322	-0.31163	0.755322	0.999972
chr6:28979931:28982161	chr6	28979932	28982161	Intergenic	-41573	Mir129-1	microRNA 129-1	182.215	-0.0459072	0.0141035	-3.25502	0.00113386	0.0312931	113.924	-0.0431043	0.0162364	-2.65479	0.00793583	0.310273
chr6:29163574:29165074	chr6	29163575	29165074	intron (NM_133925, intron 1 of 18)	400	Rbm28	RNA binding motif protein 28	630.079	0.00150539	0.00875831	0.171882	0.86353	0.971329	626.899	-0.00308053	0.0100546	-0.30638	0.759315	0.999972
chr6:29170027:29171504	chr6	29170028	29171504	exon (NM_001101443, exon 5 of 5)	-6042	Rbm28	RNA binding motif protein 28	909.841	-0.0163003	0.00766553	-2.12644	0.0334667	0.291908	792.208	0.00116106	0.00970738	0.119606	0.904796	0.999972
chr6:29178608:29180021	chr6	29178609	29180021	intron (NM_001101443, intron 1 of 4)	269	Prrt4	proline-rich transmembrane protein 4	452.183	-0.028055	0.0119043	-2.35672	0.0184374	0.208813	361.048	-0.0117824	0.0104853	-1.12371	0.261137	0.999972
chr6:29193542:29194703	chr6	29193543	29194703	Intergenic	-14539	Prrt4	proline-rich transmembrane protein 4	79.4441	0.00194335	0.022248	0.0873494	0.930394	0.985026	71.9042	-0.0348413	0.0138831	-2.50962	0.0120862	0.378973
chr6:29210600:29212606	chr6	29210601	29212606	intron (NM_001302933, intron 2 of 14)	694	Impdh1	inosine monophosphate dehydrogenase 1	993.066	-0.00097347	0.0090993	-0.106983	0.914802	0.98143	1049.4	0.00538659	0.010066	0.535128	0.592562	0.999972
chr6:29214711:29217020	chr6	29214712	29217020	intron (NM_001302933, intron 1 of 14)	498	Impdh1	inosine monophosphate dehydrogenase 1	1792.61	0.00814997	0.00718152	1.13485	0.256437	0.689425	1909.41	0.0011141	0.00930673	0.119709	0.904714	0.999972
chr6:29245570:29246749	chr6	29245571	29246749	Intergenic	-26328	Hilpda	hypoxia inducible lipid droplet associated	43.854	0.0653813	0.0258543	2.52883	0.0114443	0.157604	52.6729	0.041593	0.0167162	2.48818	0.0128398	0.387981
chr6:29271176:29273854	chr6	29271177	29273854	promoter-TSS (NM_001190461)	27	Hilpda	hypoxia inducible lipid droplet associated	945.12	0.0107929	0.00809511	1.33327	0.182444	0.614352	899.915	0.00430937	0.0101676	0.423832	0.671688	0.999972
chr6:29347312:29349483	chr6	29347313	29349483	intron (NM_001285412, intron 1 of 6)	292	Calu	calumenin	1000.23	0.00435195	0.00874435	0.497687	0.618705	0.896451	1005.91	0.00952679	0.0107277	0.888053	0.374512	0.999972
chr6:29354427:29354938	chr6	29354428	29354938	intron (NM_001285412, intron 1 of 6)	6577	Calu	calumenin	13.6675	0.0603967	0.0435281	1.38753	0.165279	0.5944	13.4748	0.0371563	0.0353868	1.05	0.293717	0.999972
chr6:29395839:29397397	chr6	29395840	29397397	promoter-TSS (NM_001347073)	34	Ccdc136	coiled-coil domain containing 136	302.352	-0.0202605	0.0101722	-1.99175	0.046399	0.344833	244.699	-0.0164974	0.0113096	-1.4587	0.144647	0.9475
chr6:29432812:29434388	chr6	29432813	29434388	exon (NM_001311074, exon 1 of 47)	344	Flnc	filamin C, gamma	521.895	-0.0268865	0.00921838	-2.91662	0.00353842	0.0717239	431.81	-0.00746747	0.00943345	-0.791595	0.428597	0.999972
chr6:29467611:29469100	chr6	29467612	29469100	intron (NM_025381, intron 1 of 1)	573	Atp6v1f	ATPase, H+ transporting, lysosomal V1 subunit F	807.079	0.00530904	0.00794527	0.668201	0.504005	0.848801	771.821	0.00328421	0.0111127	0.295538	0.767583	0.999972
chr6:29473654:29474840	chr6	29473655	29474840	TTS (NM_001145360)	2810	Atp6v1fnb	Atp6v1f neighbor	224.243	-0.0319299	0.0121912	-2.61909	0.00881653	0.131932	177.847	-0.0001614	0.0114931	-0.0140432	0.988796	0.999972
chr6:29484389:29485867	chr6	29484390	29485867	exon (NM_001029985, exon 33 of 38)	13691	Atp6v1fnb	Atp6v1f neighbor	181.925	0.00439742	0.0134405	0.327176	0.743535	0.935692	154.171	0.0146619	0.011498	1.27518	0.202246	0.999972
chr6:29507207:29508431	chr6	29507208	29508431	intron (NM_001029985, intron 1 of 37)	133	Kcp	kielin/chordin-like protein	159.582	-0.0168427	0.015223	-1.1064	0.268554	0.700862	151.992	0.0119524	0.011828	1.01052	0.312248	0.999972
chr6:29512949:29513830	chr6	29512950	29513830	Intergenic	-5438	Kcp	kielin/chordin-like protein	107.3	-0.0143362	0.015916	-0.900742	0.367726	0.772091	101.256	-0.000367605	0.0128531	-0.0286005	0.977183	0.999972
chr6:29522968:29524060	chr6	29522969	29524060	Intergenic	-3111	Irf5	interferon regulatory factor 5	327.017	-0.0137392	0.0116963	-1.17466	0.240131	0.67698	296.48	-0.00211272	0.0101585	-0.207976	0.835248	0.999972
chr6:29526235:29530878	chr6	29526236	29530878	promoter-TSS (NM_001252382)	-725	Irf5	interferon regulatory factor 5	2622.65	0.00318093	0.0088795	0.358233	0.720169	0.92981	2671.43	-0.00422746	0.010597	-0.398929	0.689946	0.999972
chr6:29536332:29537221	chr6	29536333	29537221	exon (NM_001252382, exon 9 of 9)	7495	Irf5	interferon regulatory factor 5	44.2465	0.0158895	0.022097	0.719079	0.472092	0.83406	46.2879	0.000412721	0.0221316	0.0186485	0.985122	0.999972
chr6:29557095:29557685	chr6	29557096	29557685	intron (NM_001347079, intron 17 of 22)	28108	Irf5	interferon regulatory factor 5	36.4263	0.0148038	0.0254239	0.582279	0.560379	0.873712	25.4955	0.046807	0.0243419	1.9229	0.0544932	0.712152
chr6:29608568:29610362	chr6	29608569	29610362	exon (NM_177296, exon 1 of 23)	384	Tnpo3	transportin 3	882.258	0.01492	0.00909642	1.64021	0.100962	0.492412	915.693	0.0010649	0.0115029	0.0925767	0.92624	0.999972
chr6:29620422:29621558	chr6	29620423	29621558	Intergenic	-11141	Tnpo3	transportin 3	74.4945	0.02503	0.0205382	1.2187	0.222956	0.660857	45.9222	0.0119014	0.022356	0.532357	0.594479	0.999972
chr6:29623461:29624257	chr6	29623462	29624257	Intergenic	-14010	Tnpo3	transportin 3	32.125	0.01356	0.0260741	0.520056	0.603025	0.88963	26.1293	-0.0100504	0.0258947	-0.388127	0.697922	0.999972
chr6:29680312:29680710	chr6	29680313	29680710	Intergenic	-13703	Tspan33	tetraspanin 33	17.1038	0.0516242	0.0441637	1.16893	0.242432	0.678221	16.941	0.00291571	0.0277054	0.10524	0.916186	0.999972
chr6:29693549:29695142	chr6	29693550	29695142	5' UTR (NM_146173, exon 1 of 8)	132	Tspan33	tetraspanin 33	372.641	-0.0293624	0.0104888	-2.79941	0.00511963	0.0921572	303.049	-0.00188252	0.0104892	-0.179473	0.857566	0.999972
chr6:29718750:29719921	chr6	29718751	29719921	TTS (NM_146173)	-16161	Smo	smoothened, frizzled class receptor	233.864	-0.00110813	0.0115886	-0.0956219	0.923821	0.983563	215.136	0.0194779	0.0104276	1.86792	0.0617734	0.743735
chr6:29735371:29737050	chr6	29735372	29737050	exon (NM_176996, exon 1 of 12)	714	Smo	smoothened, frizzled class receptor	1053.09	-0.00472345	0.00928443	-0.508749	0.610928	0.892747	977.653	-0.00343406	0.0102821	-0.333983	0.738392	0.999972
chr6:29767786:29770029	chr6	29767787	29770029	intron (NM_001171000, intron 1 of 16)	465	Ahcyl2	S-adenosylhomocysteine hydrolase-like 2	1173.49	-0.000130241	0.00835016	-0.0155974	0.987556	0.997783	1159.24	0.00182377	0.0115871	0.157396	0.874933	0.999972
chr6:29776408:29777583	chr6	29776409	29777583	intron (NM_001171000, intron 1 of 16)	8553	Ahcyl2	S-adenosylhomocysteine hydrolase-like 2	43.4042	0.0448797	0.0211569	2.12128	0.0338983	0.293337	51.9659	-0.00999766	0.0177295	-0.563899	0.572823	0.999972
chr6:29785547:29786320	chr6	29785548	29786320	intron (NM_001171000, intron 1 of 16)	17491	Ahcyl2	S-adenosylhomocysteine hydrolase-like 2	36.7848	-0.0111545	0.025482	-0.43774	0.661575	0.90952	37.2082	-0.0153464	0.0200579	-0.765105	0.444209	0.999972
chr6:29794216:29795259	chr6	29794217	29795259	intron (NM_001171000, intron 1 of 16)	26295	Ahcyl2	S-adenosylhomocysteine hydrolase-like 2	74.6829	8.61388e-05	0.0167882	0.00513091	0.995906	0.999076	72.2968	0.00768793	0.0166507	0.461719	0.644283	0.999972
chr6:29825289:29825694	chr6	29825290	29825694	intron (NM_001171000, intron 1 of 16)	-28249	Ahcyl2	S-adenosylhomocysteine hydrolase-like 2	54.9819	-0.00137552	0.0199412	-0.0689787	0.945007	0.988232	44.6293	-0.01016	0.0228463	-0.444709	0.65653	0.999972
chr6:29826931:29829571	chr6	29826932	29829571	intron (NM_001171000, intron 1 of 16)	-25490	Ahcyl2	S-adenosylhomocysteine hydrolase-like 2	518.299	0.0110575	0.0104212	1.06105	0.288667	0.714939	441.724	0.0124987	0.00932836	1.33986	0.18029	0.991697
chr6:29848224:29849429	chr6	29848225	29849429	intron (NM_001171000, intron 1 of 16)	-4914	Ahcyl2	S-adenosylhomocysteine hydrolase-like 2	152.158	0.0131955	0.0139394	0.946637	0.343824	0.755681	131.065	0.00254248	0.0129829	0.195832	0.844742	0.999972
chr6:29853233:29853845	chr6	29853234	29853845	promoter-TSS (NM_001347084)	-202	Ahcyl2	S-adenosylhomocysteine hydrolase-like 2	35.7365	0.0146533	0.0233974	0.626278	0.531132	0.86067	41.1184	0.0144428	0.0198989	0.72581	0.467955	0.999972
chr6:29902013:29902838	chr6	29902014	29902838	intron (NM_001347084, intron 13 of 17)	-14587	Strip2	striatin interacting protein 2	35.8637	-0.00127761	0.0260463	-0.0490514	0.960878	0.991939	40.9417	0.0235041	0.0181102	1.29784	0.194344	0.999972
chr6:29916357:29918101	chr6	29916358	29918101	exon (NM_177204, exon 1 of 21)	216	Strip2	striatin interacting protein 2	1211.7	-0.0021546	0.00728809	-0.295633	0.767511	0.942535	1152.63	0.00173357	0.0102824	0.168596	0.866115	0.999972
chr6:29925735:29925996	chr6	29925736	29925996	intron (NR_104576, intron 4 of 20)	8853	Strip2	striatin interacting protein 2	10.026	0.038677	0.0477991	0.809157	0.418425	0.806617	14.5518	0.027422	0.0318697	0.860443	0.389545	0.999972
chr6:29940472:29940775	chr6	29940473	29940775	intron (NR_104576, intron 16 of 20)	23611	Strip2	striatin interacting protein 2	13.438	-0.0154605	0.0388718	-0.39773	0.690829	0.919444	9.27502	-0.0790494	0.03538	-2.2343	0.0254636	0.527316
chr6:29984885:29986569	chr6	29984886	29986569	intron (NR_040264, intron 1 of 1)	398	Smkr-ps	smal lysine rich protein 1, pseudogene	732.293	0.0102904	0.0095434	1.07827	0.280914	0.710285	652.938	0.00379552	0.00946574	0.400974	0.688439	0.999972
chr6:30026413:30027310	chr6	30026414	30027310	Intergenic	-21126	Nrf1	nuclear respiratory factor 1	64.6582	-0.0132935	0.0180864	-0.735002	0.462339	0.829047	57.4377	0.000660834	0.0152262	0.0434012	0.965382	0.999972
chr6:30047135:30049582	chr6	30047136	30049582	intron (NM_001164230, intron 1 of 11)	371	Nrf1	nuclear respiratory factor 1	1434.16	-0.000320239	0.00803548	-0.0398531	0.96821	0.993215	1425.66	-0.00102824	0.0116962	-0.0879126	0.929946	0.999972
chr6:30172990:30176992	chr6	30172991	30176992	promoter-TSS (NR_126540)	-866	Mirc35hg	microRNA cluster 35, host gene	1695.99	-0.0143118	0.00865233	-1.65409	0.0981085	0.486357	1362.27	-0.00375771	0.00943218	-0.398392	0.690341	0.999972
chr6:30205180:30205699	chr6	30205181	30205699	Intergenic	28817	BB283400	expressed sequence BB283400	15.7516	-0.0520903	0.0388947	-1.33927	0.180484	0.612487	16.1016	0.0318035	0.0258869	1.22856	0.219238	0.999972
chr6:30243429:30243975	chr6	30243430	30243975	5' UTR (NM_001169577, exon 1 of 5)	101	Ube2h	ubiquitin-conjugating enzyme E2H	20.4244	-0.0261517	0.0351942	-0.743068	0.457441	0.826207	20.0648	-0.0155628	0.0269524	-0.577417	0.563658	0.999972
chr6:30275086:30276626	chr6	30275087	30276626	intron (NM_001169576, intron 1 of 4)	28683	Ube2h	ubiquitin-conjugating enzyme E2H	66.9816	0.0382983	0.0190413	2.01133	0.0442904	0.337112	106.213	0.0178921	0.0144407	1.239	0.215346	0.999972
chr6:30300532:30301753	chr6	30300533	30301753	intron (NM_001169576, intron 1 of 4)	3396	Ube2h	ubiquitin-conjugating enzyme E2H	616.835	0.00226564	0.00886835	0.255475	0.798356	0.951828	573.625	0.00527053	0.00808094	0.652217	0.514261	0.999972
chr6:30302793:30304513	chr6	30302794	30304513	intron (NM_001169576, intron 1 of 4)	886	Ube2h	ubiquitin-conjugating enzyme E2H	1139.74	0.00332889	0.0084136	0.395656	0.692359	0.920138	1121.5	-0.00185332	0.0110133	-0.168281	0.866362	0.999972
chr6:30336450:30337412	chr6	30336451	30337412	Intergenic	-32392	Ube2h	ubiquitin-conjugating enzyme E2H	68.1993	-0.000242797	0.0176304	-0.0137715	0.989012	0.998035	71.8015	-0.0152058	0.0150042	-1.01344	0.31085	0.999972
chr6:30354800:30355478	chr6	30354801	30355478	Intergenic	35881	Zc3hc1	zinc finger, C3HC type 1	19.8305	0.00442883	0.0374366	0.118302	0.905828	0.979741	16.0945	-0.00454843	0.0282252	-0.161148	0.871977	0.999972
chr6:30390287:30391690	chr6	30390288	30391690	promoter-TSS (NM_172735)	31	Zc3hc1	zinc finger, C3HC type 1	498.046	0.0282705	0.00942519	2.99946	0.00270455	0.0595928	484.191	0.00301549	0.011487	0.262514	0.792925	0.999972
chr6:30401003:30404031	chr6	30401004	30404031	intron (NM_001311087, intron 1 of 8)	662	Klhdc10	kelch domain containing 10	1163.92	-0.00254465	0.00945941	-0.269007	0.787924	0.948109	1193.56	-0.00368532	0.0106806	-0.345047	0.730059	0.999972
chr6:30459046:30460432	chr6	30459047	30460432	Intergenic	-1246	1700012C14Rik	RIKEN cDNA 1700012C14 gene	182.64	-0.0142923	0.0124852	-1.14474	0.252316	0.686763	175.599	0.014588	0.011159	1.30729	0.191116	0.999972
chr6:30468817:30469209	chr6	30468818	30469209	Intergenic	8028	1700012C14Rik	RIKEN cDNA 1700012C14 gene	24.7124	0.0562215	0.0343344	1.63747	0.101532	0.494127	26.2021	-0.00413077	0.0230933	-0.178873	0.858037	0.999972
chr6:30498829:30499874	chr6	30498830	30499874	intron (NM_178625, intron 6 of 14)	10421	Tmem209	transmembrane protein 209	72.8202	0.0288541	0.0207101	1.39324	0.163547	0.591522	67.3322	0.0343867	0.0156942	2.19105	0.0284484	0.553569
chr6:30508690:30510057	chr6	30508691	30510057	promoter-TSS (NM_027073)	399	Tmem209	transmembrane protein 209	470.774	0.0101929	0.00924214	1.10287	0.270083	0.702037	449.594	0.00439148	0.0118314	0.37117	0.710511	0.999972
chr6:30526631:30527047	chr6	30526632	30527047	Intergenic	14553	Ssmem1	serine-rich single-pass membrane protein 1	27.2858	0.0567334	0.0292661	1.93854	0.0525579	0.366029	26.8007	0.00644191	0.022669	0.284173	0.776278	0.999972
chr6:30546584:30548246	chr6	30546585	30548246	intron (NM_001024698, intron 5 of 10)	5773	Cpa2	carboxypeptidase A2, pancreatic	129.472	0.00209984	0.0132148	0.158901	0.873747	0.973593	146.628	0.0150943	0.0122749	1.22969	0.218814	0.999972
chr6:30549323:30549809	chr6	30549324	30549809	intron (NM_001024698, intron 6 of 10)	7924	Cpa2	carboxypeptidase A2, pancreatic	25.9903	-0.095702	0.0303144	-3.15698	0.0015941	0.0401323	17.3536	0.0203795	0.0264243	0.771242	0.440563	0.999972
chr6:30616653:30618790	chr6	30616654	30618790	intron (NM_144537, intron 4 of 11)	6712	Cpa5	carboxypeptidase A5	384.486	-0.00744679	0.0122844	-0.606198	0.544383	0.867102	357.898	-0.00950599	0.00875988	-1.08517	0.277845	0.999972
chr6:30674877:30676130	chr6	30674878	30676130	intron (NM_031998, intron 2 of 10)	18245	Cep41	centrosomal protein 41	193.31	0.0322348	0.0121175	2.6602	0.00780947	0.122305	237.791	-0.011766	0.00992611	-1.18535	0.235877	0.999972
chr6:30682512:30682896	chr6	30682513	30682896	intron (NM_031998, intron 1 of 10)	11045	Cep41	centrosomal protein 41	15.4017	-0.0666107	0.0461689	-1.44276	0.149088	0.573723	11.1347	-0.0594995	0.0334939	-1.77643	0.0756621	0.795556
chr6:30692661:30694429	chr6	30692662	30694429	intron (NM_031998, intron 1 of 10)	204	Cep41	centrosomal protein 41	637.658	-0.00176916	0.00812351	-0.217783	0.827599	0.962284	626.764	-0.00322911	0.0109063	-0.296077	0.767171	0.999972
chr6:30699974:30700251	chr6	30699975	30700251	Intergenic	-6364	Cep41	centrosomal protein 41	5.52136	0.00206527	0.0666372	0.0309927	0.975275	0.99484	12.8975	-0.0479114	0.0334781	-1.43113	0.152394	0.958375
chr6:30735393:30738651	chr6	30735394	30738651	intron (NM_001252293, intron 1 of 11)	-1028	Mest	mesoderm specific transcript	1032.82	-0.0127956	0.00751945	-1.70167	0.0888174	0.467093	921.108	0.00140997	0.00776317	0.181623	0.855878	0.999972
chr6:30856036:30856839	chr6	30856037	30856839	intron (NR_149738, intron 10 of 24)	40356	Copg2	coatomer protein complex, subunit gamma 2	44.3061	-0.0222947	0.0230508	-0.967197	0.333445	0.749468	37.012	0.0360109	0.0186452	1.93138	0.0534364	0.708706
chr6:30862297:30862664	chr6	30862298	30862664	intron (NR_149738, intron 7 of 24)	34313	Copg2	coatomer protein complex, subunit gamma 2	13.1358	0.000172939	0.0385154	0.00449012	0.996417	0.999168	13.3025	0.0233387	0.0305601	0.763697	0.445048	0.999972
chr6:30895638:30897402	chr6	30895639	30897402	TTS (NM_054073)	274	Copg2	coatomer protein complex, subunit gamma 2	667.13	-0.0139456	0.00797192	-1.74935	0.0802312	0.447973	636.594	0.00181233	0.0099478	0.182184	0.855438	0.999972
chr6:30921126:30921396	chr6	30921127	30921396	Intergenic	-5688	Tsga13	testis specific gene A13	10.6251	0.0178941	0.0477369	0.374849	0.707772	0.926323	11.7358	0.00840783	0.030671	0.27413	0.783985	0.999972
chr6:30958250:30959772	chr6	30958251	30959772	promoter-TSS (NM_001135093)	-21	Klf14	Kruppel-like factor 14	471.593	-0.0377694	0.00917918	-4.11468	3.87716e-05	0.00222862	446.853	0.00242194	0.0100936	0.239949	0.81037	0.999972
chr6:31033275:31033607	chr6	31033276	31033607	Intergenic	29306	Mir29a	microRNA 29a	33.0644	0.00828071	0.0252026	0.328566	0.742483	0.935466	31.0291	0.00906895	0.0213354	0.425066	0.670788	0.999972
chr6:31037478:31038695	chr6	31037479	31038695	Intergenic	24660	Mir29a	microRNA 29a	112.772	0.0326218	0.0176728	1.84588	0.0649096	0.40606	131.6	0.0189217	0.0132593	1.42705	0.153566	0.96003
chr6:31064887:31066583	chr6	31064888	31066583	Intergenic	-2642	Mir29b-1	microRNA 29b-1	60.9227	0.0204773	0.0210959	0.970676	0.33171	0.748005	58.7408	0.0171926	0.0159101	1.08061	0.279872	0.999972
chr6:31077345:31081619	chr6	31077346	31081619	Intergenic	-16389	Mir29b-1	microRNA 29b-1	309.348	0.0181864	0.011013	1.65136	0.0986647	0.487079	310.558	0.00809232	0.00881396	0.918126	0.358553	0.999972
chr6:31087572:31090855	chr6	31087573	31090855	Intergenic	-26121	Mir29b-1	microRNA 29b-1	183.702	0.0149063	0.0174652	0.853483	0.393392	0.789704	205.803	0.00997923	0.0114696	0.870062	0.384266	0.999972
chr6:31112027:31116433	chr6	31112028	31116433	intron (NR_110471, intron 3 of 3)	-51137	Mir29b-1	microRNA 29b-1	1740.8	0.0117297	0.00733474	1.5992	0.109775	0.50941	1804.58	0.0102213	0.0105769	0.966384	0.333852	0.999972
chr6:31122953:31127356	chr6	31122954	31127356	intron (NR_110471, intron 3 of 3)	-62062	Mir29b-1	microRNA 29b-1	1432.71	0.0103489	0.00655357	1.57913	0.114307	0.518324	1507.42	0.00971712	0.0103504	0.938814	0.347826	0.999972
chr6:31132687:31133781	chr6	31132688	31133781	intron (NR_110471, intron 3 of 3)	-70141	Mir29b-1	microRNA 29b-1	50.0823	0.0482436	0.0222405	2.16917	0.0300694	0.274846	57.9822	0.0258747	0.0172252	1.50214	0.13306	0.928472
chr6:31159432:31160529	chr6	31159433	31160529	intron (NR_110471, intron 2 of 3)	58493	Lncpint	long non-protein coding RNA, Trp53 induced transcript	55.0213	0.0479042	0.0222805	2.15004	0.0315517	0.282428	50.9596	0.0393125	0.0172784	2.27524	0.0228916	0.512725
chr6:31169313:31170705	chr6	31169314	31170705	intron (NR_110470, intron 2 of 2)	48465	Lncpint	long non-protein coding RNA, Trp53 induced transcript	245.565	-0.0128447	0.011332	-1.13349	0.257009	0.690075	237.276	0.00527918	0.00994971	0.530586	0.595705	0.999972
chr6:31175767:31178851	chr6	31175768	31178851	intron (NR_110470, intron 2 of 2)	41165	Lncpint	long non-protein coding RNA, Trp53 induced transcript	245.548	-0.00368311	0.0121531	-0.303059	0.761845	0.94087	226.463	0.0159386	0.0105846	1.50583	0.132112	0.927919
chr6:31184458:31185492	chr6	31184459	31185492	intron (NR_110470, intron 1 of 2)	33499	Lncpint	long non-protein coding RNA, Trp53 induced transcript	55.724	-0.0395074	0.0204639	-1.93059	0.0535338	0.369634	27.6725	0.00882629	0.0261967	0.336924	0.736174	0.999972
chr6:31188008:31189457	chr6	31188009	31189457	intron (NR_110470, intron 1 of 2)	29741	Lncpint	long non-protein coding RNA, Trp53 induced transcript	43.3968	0.0115754	0.0264907	0.43696	0.66214	0.90952	38.9115	-0.00210388	0.0238183	-0.0883303	0.929614	0.999972
chr6:31190823:31192057	chr6	31190824	31192057	intron (NR_110470, intron 1 of 2)	27034	Lncpint	long non-protein coding RNA, Trp53 induced transcript	63.1026	0.0255739	0.0187024	1.36741	0.171495	0.603174	60.7359	0.0044385	0.017324	0.256206	0.797792	0.999972
chr6:31208222:31210537	chr6	31208223	31210537	intron (NR_110469, intron 1 of 3)	9094	Lncpint	long non-protein coding RNA, Trp53 induced transcript	408.825	0.00571803	0.00943917	0.605777	0.544663	0.867312	391.411	0.00304668	0.00922907	0.330118	0.741311	0.999972
chr6:31216029:31221780	chr6	31216030	31221780	promoter-TSS (NR_110469)	-431	Lncpint	long non-protein coding RNA, Trp53 induced transcript	2040.98	0.0108378	0.00759515	1.42694	0.153599	0.579648	1974.01	-0.00244815	0.011457	-0.213682	0.830795	0.999972
chr6:31253052:31253847	chr6	31253053	31253847	intron (NR_040257, intron 2 of 7)	33099	2210408F21Rik	RIKEN cDNA 2210408F21 gene	63.8801	0.00171373	0.0195986	0.0874417	0.93032	0.985026	56.3934	0.0147125	0.0158361	0.929047	0.352865	0.999972
chr6:31284188:31285574	chr6	31284189	31285574	intron (NR_040262, intron 2 of 5)	64530	2210408F21Rik	RIKEN cDNA 2210408F21 gene	105.166	0.0140353	0.0183765	0.763763	0.445008	0.820012	107.261	-0.0130639	0.0121321	-1.0768	0.281568	0.999972
chr6:31317594:31319170	chr6	31317595	31319170	intron (NR_040261, intron 3 of 4)	80391	Mkln1os	muskelin 1, intracellular mediator containing kelch motifs, opposite strand	271.527	0.000117886	0.00975053	0.0120903	0.990354	0.998056	218.759	0.01059	0.011789	0.898294	0.369029	0.999972
chr6:31320897:31321465	chr6	31320898	31321465	intron (NR_040261, intron 3 of 4)	77592	Mkln1os	muskelin 1, intracellular mediator containing kelch motifs, opposite strand	35.0285	-0.0209656	0.0309452	-0.677508	0.498084	0.845812	38.5871	-0.00564235	0.0203112	-0.277795	0.781169	0.999972
chr6:31373038:31373428	chr6	31373039	31373428	intron (NR_040300, intron 2 of 2)	25540	Mkln1os	muskelin 1, intracellular mediator containing kelch motifs, opposite strand	9.60472	0.0690201	0.0503882	1.36977	0.17076	0.602188	14.0244	0.041414	0.0335262	1.23527	0.216728	0.999972
chr6:31385180:31386371	chr6	31385181	31386371	intron (NR_040300, intron 2 of 2)	12997	Mkln1os	muskelin 1, intracellular mediator containing kelch motifs, opposite strand	70.4966	0.00185071	0.0203622	0.0908898	0.92758	0.984477	65.5843	0.0102855	0.0144776	0.710443	0.477429	0.999972
chr6:31398391:31400789	chr6	31398392	31400789	promoter-TSS (NR_040300)	762	Mkln1	muskelin 1, intracellular mediator containing kelch motifs	1094.36	-0.00145563	0.0081661	-0.178253	0.858525	0.969831	1052.22	0.0038989	0.00966804	0.403277	0.686744	0.999972
chr6:31412367:31413409	chr6	31412368	31413409	intron (NM_013791, intron 1 of 17)	14060	Mkln1	muskelin 1, intracellular mediator containing kelch motifs	44.8455	-0.0126554	0.0258388	-0.489784	0.624287	0.898946	50.1959	0.00185137	0.0182855	0.101248	0.919353	0.999972
chr6:31502303:31503292	chr6	31502304	31503292	intron (NM_013791, intron 17 of 17)	61139	Podxl	podocalyxin-like	41.1084	0.0213236	0.0231259	0.922062	0.356496	0.764076	45.4708	0.0184359	0.0212818	0.866275	0.38634	0.999972
chr6:31537134:31537888	chr6	31537135	31537888	intron (NM_013723, intron 1 of 7)	26426	Podxl	podocalyxin-like	42.6543	0.0385451	0.0240896	1.60007	0.109582	0.509172	35.9979	0.0115663	0.0192141	0.601969	0.547195	0.999972
chr6:31562880:31565305	chr6	31562881	31565305	promoter-TSS (NM_013723)	-156	Podxl	podocalyxin-like	1686.09	-0.0166191	0.00724776	-2.293	0.0218482	0.230717	1492.94	-0.00693399	0.00891291	-0.777971	0.436586	0.999972
chr6:31613396:31613932	chr6	31613397	31613932	Intergenic	38697	Gm6117	predicted gene 6117	25.3479	-0.0186199	0.0291616	-0.638506	0.523144	0.857594	24.5187	-0.0211019	0.0214219	-0.985062	0.324594	0.999972
chr6:31641818:31643423	chr6	31641819	31643423	Intergenic	23510	Gm13848	predicted gene 13848	197.258	0.0119174	0.0130368	0.914139	0.360644	0.766878	182.342	0.0197744	0.0133133	1.48531	0.137462	0.935191
chr6:31660530:31660880	chr6	31660531	31660880	Intergenic	5426	Gm13848	predicted gene 13848	16.3597	0.0406787	0.0375451	1.08346	0.278604	0.708293	14.589	0.0379453	0.0317826	1.1939	0.232516	0.999972
chr6:31803328:31804432	chr6	31803329	31804432	Intergenic	-137749	Gm13848	predicted gene 13848	22.818	0.0153266	0.103646	0.147874	0.882442	0.975086	26.9067	0.050845	0.0599938	0.847504	0.396714	0.999972
chr6:31809591:31810691	chr6	31809592	31810691	Intergenic	-144010	Gm13848	predicted gene 13848	61.6943	-0.0163625	0.0222451	-0.735555	0.462001	0.828972	57.4198	0.0249097	0.0225642	1.10395	0.269616	0.999972
chr6:31813600:31814207	chr6	31813601	31814207	Intergenic	-147773	Gm13848	predicted gene 13848	15.4975	-0.0279663	0.0498827	-0.560641	0.575043	0.879736	16.2213	0.00223404	0.0673974	0.0331473	0.973557	0.999972
chr6:3182299:3184024	chr6	3182300	3184024	Intergenic	-105357	Gm8579	spermatogenesis associated glutamate (E)-rich protein 4a pseudogene	586.51	-0.0100303	0.0135078	-0.742558	0.457749	0.826298	336.22	-0.0287027	0.0140401	-2.04433	0.0409208	0.64397
chr6:31938304:31939531	chr6	31938305	31939531	Intergenic	-111370	1700012A03Rik	RIKEN cDNA 1700012A03 gene	114.217	-0.0375438	0.0167293	-2.2442	0.0248194	0.246763	99.8172	-0.02823	0.014429	-1.95647	0.0504095	0.697362
chr6:32157575:32159492	chr6	32157576	32159492	intron (NM_175750, intron 29 of 31)	108246	1700012A03Rik	RIKEN cDNA 1700012A03 gene	125.426	-0.0537753	0.0150731	-3.56763	0.000360229	0.0131781	118.348	0.000815328	0.0166518	0.0489634	0.960948	0.999972
chr6:32183349:32185233	chr6	32183350	32185233	intron (NM_175750, intron 22 of 31)	134003	1700012A03Rik	RIKEN cDNA 1700012A03 gene	104.957	-0.0234542	0.0192767	-1.21671	0.223713	0.661637	102.127	-0.00225277	0.0127615	-0.176529	0.859878	0.999972
chr6:32395254:32395997	chr6	32395255	32395997	intron (NM_175750, intron 3 of 31)	-115515	Plxna4os1	plexin A4, opposite strand 1	34.2917	-0.0447429	0.028632	-1.56269	0.118125	0.525696	23.1671	-0.0332537	0.0217345	-1.53	0.126017	0.919535
chr6:32460205:32461201	chr6	32460206	32461201	intron (NM_175750, intron 3 of 31)	-50438	Plxna4os1	plexin A4, opposite strand 1	61.2914	-0.0579413	0.0200538	-2.88928	0.0038612	0.0761268	44.7476	-0.0293444	0.0181041	-1.62087	0.105045	0.876094
chr6:32478973:32480628	chr6	32478974	32480628	intron (NM_175750, intron 3 of 31)	-31340	Plxna4os1	plexin A4, opposite strand 1	299.66	-0.0105061	0.0133048	-0.789649	0.429733	0.812163	261.928	-0.00628309	0.0101086	-0.621561	0.53423	0.999972
chr6:32510900:32513145	chr6	32510901	32513145	intron (NR_040277, intron 1 of 1)	882	Plxna4os1	plexin A4, opposite strand 1	2061.99	0.00625851	0.00709303	0.882346	0.37759	0.777899	1948.96	0.00277151	0.00917485	0.302077	0.762594	0.999972
chr6:32519058:32519846	chr6	32519059	32519846	intron (NM_175750, intron 1 of 31)	8311	Plxna4os1	plexin A4, opposite strand 1	22.2719	-0.0458548	0.0383329	-1.19622	0.231609	0.668478	31.8561	-0.0267188	0.0245316	-1.08916	0.276083	0.999972
chr6:32528005:32528994	chr6	32528006	32528994	intron (NM_175750, intron 1 of 31)	17359	Plxna4os1	plexin A4, opposite strand 1	45.2162	-0.040466	0.0222759	-1.81658	0.0692815	0.419568	36.077	-0.0243387	0.0182883	-1.33083	0.183244	0.994684
chr6:32571832:32572428	chr6	32571833	32572428	intron (NM_175750, intron 1 of 31)	16062	Plxna4	plexin A4	17.817	-0.0121479	0.0354569	-0.342612	0.731891	0.932856	13.5456	-0.0189178	0.0311447	-0.607417	0.543574	0.999972
chr6:32586200:32588587	chr6	32586201	32588587	5' UTR (NM_175750, exon 1 of 32)	798	Plxna4	plexin A4	2256.84	-0.00879295	0.00840254	-1.04646	0.295347	0.719668	2178.84	-0.00226768	0.0102112	-0.222078	0.824253	0.999972
chr6:32779899:32781441	chr6	32779900	32781441	Intergenic	-192478	Plxna4	plexin A4	592.277	-0.00703215	0.00916448	-0.767326	0.442888	0.819141	570.681	-0.00249337	0.0100385	-0.24838	0.80384	0.999972
chr6:3287927:3289014	chr6	3287928	3289014	promoter-TSS (NR_036696)	-48	Gm8579	spermatogenesis associated glutamate (E)-rich protein 4a pseudogene	37.3541	0.0665913	0.0311871	2.13522	0.0327431	0.288268	38.4535	-0.00345346	0.0179272	-0.192638	0.847243	0.999972
chr6:32892020:32892802	chr6	32892021	32892802	intron (NM_025336, intron 4 of 7)	167849	Chchd3	coiled-coil-helix-coiled-coil-helix domain containing 3	33.6951	0.0662015	0.0282316	2.34494	0.0190301	0.212574	58.1508	-0.0326431	0.0182009	-1.79348	0.0728956	0.786908
chr6:32996406:32997683	chr6	32996407	32997683	intron (NM_025336, intron 3 of 7)	63215	Chchd3	coiled-coil-helix-coiled-coil-helix domain containing 3	51.762	-0.00199085	0.025777	-0.0772336	0.938438	0.987123	68.4308	-0.00501712	0.0186002	-0.269734	0.787365	0.999972
chr6:33059109:33060521	chr6	33059110	33060521	intron (NM_025336, intron 1 of 7)	445	Chchd3	coiled-coil-helix-coiled-coil-helix domain containing 3	1169.42	0.00193753	0.0069086	0.280452	0.779131	0.946002	1104.53	0.0104961	0.0105871	0.991407	0.321487	0.999972
chr6:33248970:33250187	chr6	33248971	33250187	intron (NM_001347089, intron 1 of 9)	451	Exoc4	exocyst complex component 4	894.011	0.00272464	0.00856687	0.318044	0.750451	0.9377	828.524	0.00723205	0.00988647	0.73151	0.464468	0.999972
chr6:33256625:33257432	chr6	33256626	33257432	intron (NM_001347089, intron 1 of 9)	7901	Exoc4	exocyst complex component 4	35.3184	-0.0210922	0.0280032	-0.753205	0.451327	0.823916	41.9761	-0.0455331	0.0188814	-2.41153	0.0158858	0.430273
chr6:33400998:33401623	chr6	33400999	33401623	intron (NM_001347089, intron 7 of 9)	152183	Exoc4	exocyst complex component 4	16.5673	-0.0233098	0.0451811	-0.515918	0.605912	0.8908	19.9855	-0.0254764	0.0274198	-0.929125	0.352824	0.999972
chr6:3343598:3346113	chr6	3343599	3346113	Intergenic	54715	Samd9l	sterile alpha motif domain containing 9-like	944.617	0.0215824	0.0101689	2.12238	0.0338057	0.293016	839.384	0.0275948	0.0106837	2.58289	0.00979769	0.34284
chr6:33484424:33484781	chr6	33484425	33484781	intron (NM_009148, intron 9 of 17)	235475	Exoc4	exocyst complex component 4	17.1221	-0.0313331	0.0397912	-0.787437	0.431026	0.812894	18.1829	-0.0119123	0.0280316	-0.424961	0.670865	0.999972
chr6:33514620:33516417	chr6	33514621	33516417	intron (NM_009148, intron 9 of 17)	266391	Exoc4	exocyst complex component 4	339.976	-0.0184185	0.011384	-1.61793	0.105678	0.50156	287.886	0.00896494	0.0105641	0.848622	0.396091	0.999972
chr6:3354678:3355268	chr6	3354679	3355268	Intergenic	44598	Samd9l	sterile alpha motif domain containing 9-like	46.469	-0.000749259	0.0268286	-0.0279277	0.97772	0.995159	33.9592	0.00754772	0.0204294	0.369454	0.711789	0.999972
chr6:33555993:33556264	chr6	33555994	33556264	intron (NM_009148, intron 9 of 17)	307001	Exoc4	exocyst complex component 4	7.52207	-0.0418843	0.0572669	-0.731389	0.464542	0.830837	12.5664	-0.029577	0.0347321	-0.851575	0.39445	0.999972
chr6:33823340:33824811	chr6	33823341	33824811	intron (NM_009148, intron 12 of 17)	-205372	Lrguk	leucine-rich repeats and guanylate kinase domain containing	148.805	0.00891654	0.0139633	0.638571	0.523102	0.857565	172.168	-0.00559488	0.0128746	-0.434569	0.663875	0.999972
chr6:3385749:3387275	chr6	3385750	3387275	intron (NM_010156, intron 1 of 1)	13059	Samd9l	sterile alpha motif domain containing 9-like	464.571	-0.00196587	0.0137388	-0.143089	0.88622	0.975859	411.991	0.00591943	0.0111337	0.531669	0.594955	0.999972
chr6:33866018:33867631	chr6	33866019	33867631	intron (NM_009148, intron 14 of 17)	-162623	Lrguk	leucine-rich repeats and guanylate kinase domain containing	70.9212	0.0214642	0.0227251	0.944514	0.344907	0.75608	69.6888	0.0104906	0.017196	0.610059	0.541823	0.999972
chr6:33883840:33884703	chr6	33883841	33884703	intron (NM_009148, intron 14 of 17)	-145176	Lrguk	leucine-rich repeats and guanylate kinase domain containing	28.5209	0.0511048	0.0403567	1.26633	0.205396	0.643373	32.9164	-0.0189916	0.0221578	-0.857108	0.391385	0.999972
chr6:3396051:3399501	chr6	3396052	3399501	intron (NM_010156, intron 1 of 1)	1795	Samd9l	sterile alpha motif domain containing 9-like	2272.1	-0.00160592	0.0183058	-0.087727	0.930094	0.985022	2161.84	0.0105195	0.00869954	1.2092	0.226586	0.999972
chr6:34028777:34030343	chr6	34028778	34030343	exon (NM_028886, exon 1 of 20)	112	Lrguk	leucine-rich repeats and guanylate kinase domain containing	882.093	-0.00486406	0.00764415	-0.636312	0.524573	0.858184	749.406	0.00210502	0.00889799	0.236573	0.812988	0.999972
chr6:34175763:34177183	chr6	34175764	34177183	intron (NM_021435, intron 1 of 9)	581	Slc35b4	solute carrier family 35, member B4	954.945	0.00909443	0.00865328	1.05098	0.293267	0.718346	960.503	0.00938117	0.00965025	0.972117	0.330992	0.999972
chr6:34216777:34217142	chr6	34216778	34217142	Intergenic	-39906	Slc35b4	solute carrier family 35, member B4	16.8408	-0.0129427	0.0355584	-0.363983	0.715871	0.929153	13.1736	-0.0229067	0.0316756	-0.723164	0.469579	0.999972
chr6:3426193:3427773	chr6	3426194	3427773	Intergenic	-27412	Samd9l	sterile alpha motif domain containing 9-like	174.358	-0.0145778	0.0343437	-0.424468	0.671224	0.912888	161.857	0.0183145	0.0168098	1.08951	0.275928	0.999972
chr6:34292596:34292944	chr6	34292597	34292944	Intergenic	24673	Gm6644	Akr1b3 pseudogene	9.43296	0.108177	0.0536861	2.01499	0.0439054	0.335792	17.1097	0.00812741	0.0324184	0.250704	0.802043	0.999972
chr6:34316398:34318467	chr6	34316399	34318467	promoter-TSS (NM_009658)	10	Gm6644	Akr1b3 pseudogene	1273.02	0.00440473	0.00827499	0.532294	0.594522	0.886747	1280.37	6.34344e-05	0.00971258	0.00653116	0.994789	0.999972
chr6:34368175:34368495	chr6	34368176	34368495	3' UTR (NM_008012, exon 10 of 10)	14189	Akr1b8	aldo-keto reductase family 1, member B8	12.714	-0.0516089	0.0516482	-0.999238	0.317679	0.73686	17.1037	0.0190405	0.0281333	0.676794	0.498537	0.999972
chr6:34371649:34372231	chr6	34371650	34372231	Intergenic	-12307	Akr1b10	aldo-keto reductase family 1, member B10 (aldose reductase)	43.1264	-0.022458	0.0222049	-1.0114	0.311825	0.732926	40.3562	-0.0155631	0.017895	-0.869691	0.384469	0.999972
chr6:34373588:34374407	chr6	34373589	34374407	Intergenic	-10249	Akr1b10	aldo-keto reductase family 1, member B10 (aldose reductase)	51.0157	0.0068554	0.0198925	0.344621	0.730379	0.932319	55.2158	-0.0112318	0.0157427	-0.713466	0.475558	0.999972
chr6:34383908:34385317	chr6	34383909	34385317	intron (NR_149754, intron 1 of 9)	366	Akr1b10	aldo-keto reductase family 1, member B10 (aldose reductase)	1129.49	0.00332817	0.00717647	0.463762	0.642818	0.90505	1087.69	0.00386765	0.00939889	0.411501	0.680705	0.999972
chr6:34475359:34476963	chr6	34475360	34476963	promoter-TSS (NM_007563)	-195	Bpgm	2,3-bisphosphoglycerate mutase	1011.92	0.0107008	0.00772702	1.38485	0.166099	0.595743	1000.54	0.000603347	0.0102375	0.0589351	0.953004	0.999972
chr6:34481207:34481643	chr6	34481208	34481643	intron (NR_156731, intron 1 of 2)	5069	Bpgm	2,3-bisphosphoglycerate mutase	33.9314	0.0153167	0.0279442	0.548116	0.583612	0.88266	47.7299	-0.00243268	0.0180252	-0.13496	0.892644	0.999972
chr6:34607988:34611203	chr6	34607989	34611203	intron (NM_001347100, intron 1 of 13)	11092	Cald1	caldesmon 1	212.648	-0.0321393	0.0122561	-2.62232	0.00873336	0.131204	193.809	-0.00955794	0.0121428	-0.787129	0.431207	0.999972
chr6:34619101:34620912	chr6	34619102	34620912	intron (NM_001347100, intron 1 of 13)	21503	Cald1	caldesmon 1	117.362	0.0242484	0.0172978	1.40182	0.16097	0.588129	123.97	0.0173103	0.0148238	1.16774	0.242911	0.999972
chr6:3462410:3463902	chr6	3462411	3463902	intron (NM_178899, intron 9 of 9)	31342	Hepacam2	HEPACAM family member 2	208.605	-0.0100912	0.0121817	-0.82839	0.40745	0.799505	208.305	-0.00741289	0.0103122	-0.718844	0.472237	0.999972
chr6:34628754:34629378	chr6	34628755	34629378	intron (NM_001347100, intron 1 of 13)	30562	Cald1	caldesmon 1	17.358	-0.0146178	0.0374303	-0.390532	0.696143	0.921701	17.4106	-0.0252619	0.0309948	-0.815036	0.415052	0.999972
chr6:34638895:34640901	chr6	34638896	34640901	intron (NM_001347100, intron 1 of 13)	41394	Cald1	caldesmon 1	57.5019	-0.00866755	0.021158	-0.409659	0.682056	0.916997	41.8439	0.032579	0.0199244	1.63513	0.102021	0.868064
chr6:34674190:34675457	chr6	34674191	34675457	intron (NM_001347100, intron 2 of 13)	-34620	Cald1	caldesmon 1	219.959	0.00444403	0.0116986	0.379877	0.704036	0.924744	210.056	-0.00355514	0.00978663	-0.363265	0.716407	0.999972
chr6:34682134:34682509	chr6	34682135	34682509	intron (NM_001347100, intron 2 of 13)	-27122	Cald1	caldesmon 1	14.4123	-0.0136772	0.0386814	-0.353586	0.723649	0.931182	15.3976	-0.0131482	0.0318293	-0.413084	0.679545	0.999972
chr6:34709315:34711070	chr6	34709316	34711070	intron (NM_145575, intron 1 of 11)	749	Cald1	caldesmon 1	1036.05	-0.000729719	0.0099406	-0.073408	0.941481	0.98788	920.505	0.0102512	0.00975772	1.05058	0.293453	0.999972
chr6:34716358:34716896	chr6	34716359	34716896	intron (NM_145575, intron 1 of 11)	7183	Cald1	caldesmon 1	32.1219	-0.00571098	0.0258322	-0.22108	0.82503	0.961354	26.6167	-0.0338441	0.0238019	-1.42191	0.155053	0.961874
chr6:34721218:34722721	chr6	34721219	34722721	intron (NM_145575, intron 1 of 11)	12526	Cald1	caldesmon 1	155.276	0.0131202	0.0129575	1.01256	0.311273	0.732378	150.137	0.0118761	0.0129198	0.919221	0.35798	0.999972
chr6:3474976:3475251	chr6	3474977	3475251	intron (NM_178899, intron 4 of 9)	19384	Hepacam2	HEPACAM family member 2	14.8976	-0.136465	0.0485754	-2.80935	0.00496419	0.0905397	11.7571	-0.162891	0.0342229	-4.75971	1.93876e-06	0.000846455
chr6:34780198:34781539	chr6	34780199	34781539	5' UTR (NM_001289658, exon 1 of 4)	437	Agbl3	ATP/GTP binding protein-like 3	522.677	-0.00710431	0.00938342	-0.757113	0.448982	0.822688	518.935	0.000688434	0.0106789	0.0644666	0.948599	0.999972
chr6:3481291:3482293	chr6	3481292	3482293	intron (NM_178899, intron 3 of 9)	12706	Hepacam2	HEPACAM family member 2	55.2174	-0.0124003	0.0202265	-0.613069	0.539831	0.86491	53.4864	-0.00408353	0.021128	-0.193275	0.846743	0.999972
chr6:3485163:3488462	chr6	3485164	3488462	intron (NM_178899, intron 2 of 9)	7685	Hepacam2	HEPACAM family member 2	278.106	-0.0392696	0.0142398	-2.75774	0.00582028	0.100548	225.651	-0.0324559	0.0129324	-2.50966	0.0120847	0.378973
chr6:34862381:34864717	chr6	34862382	34864717	intron (NM_197986, intron 1 of 1)	403	Tmem140	transmembrane protein 140	1462.78	0.00143578	0.00764452	0.187818	0.85102	0.968179	1470.71	0.00625966	0.00954073	0.656099	0.511761	0.999972
chr6:34868321:34870314	chr6	34868322	34870314	intron (NM_001368365, intron 2 of 2)	6172	Tmem140	transmembrane protein 140	465.585	-0.0110349	0.00975077	-1.1317	0.257762	0.690584	412.333	0.00458773	0.00798815	0.574316	0.565754	0.999972
chr6:34874192:34878249	chr6	34874193	34878249	intron (NM_001347101, intron 2 of 3)	1844	Cyren	cell cycle regulator of NHEJ	1964.51	-0.0224912	0.00827756	-2.71713	0.0065851	0.108918	1921.18	-0.0105871	0.00976378	-1.08432	0.278222	0.999972
chr6:34909759:34911294	chr6	34909760	34911294	intron (NM_001013366, intron 1 of 14)	304	Wdr91	WD repeat domain 91	535.556	-0.0020483	0.0104739	-0.195563	0.844952	0.966196	574.667	0.00908704	0.010996	0.826396	0.408579	0.999972
chr6:34938142:34939358	chr6	34938143	34939358	intron (NM_009292, intron 8 of 8)	17802	Stra8	stimulated by retinoic acid gene 8	115.059	-0.00086507	0.0147637	-0.0585944	0.953275	0.990534	101.842	-0.00335483	0.0157526	-0.21297	0.831351	0.999972
chr6:34944216:34946869	chr6	34944217	34946869	3' UTR (NM_001025573, exon 8 of 8)	24595	Stra8	stimulated by retinoic acid gene 8	288.219	0.0188107	0.0102494	1.8353	0.0664611	0.410006	345.902	-0.00284936	0.00939037	-0.303434	0.761559	0.999972
chr6:34951882:34953259	chr6	34951883	34953259	intron (NM_001025573, intron 7 of 7)	25428	Slc23a4	solute carrier family 23 member 4	64.4123	0.00641826	0.0216386	0.296612	0.766763	0.9422	70.7736	-0.00141965	0.0166564	-0.0852317	0.932077	0.999972
chr6:34955291:34956244	chr6	34955292	34956244	intron (NM_001025573, intron 5 of 7)	22231	Slc23a4	solute carrier family 23 member 4	62.0072	0.0366877	0.018737	1.95804	0.0502258	0.357432	60.2078	-0.0277802	0.0161812	-1.71682	0.0860126	0.827576
chr6:34965740:34967320	chr6	34965741	34967320	intron (NM_001025573, intron 2 of 7)	11469	Slc23a4	solute carrier family 23 member 4	180.108	-0.00962887	0.0126438	-0.761551	0.446328	0.820682	199.243	-0.0048695	0.0121012	-0.402399	0.687391	0.999972
chr6:3497999:3499361	chr6	3498000	3499361	intron (NM_001167751, intron 1 of 26)	287	Vps50	VPS50 EARP/GARPII complex subunit	877.257	5.48164e-07	0.00738091	7.42678e-05	0.999941	0.999962	805.293	0.00217806	0.0111649	0.195081	0.845329	0.999972
chr6:34994509:34995556	chr6	34994510	34995556	Intergenic	-17034	Slc23a4	solute carrier family 23 member 4	206.017	-0.014566	0.0117184	-1.24299	0.21387	0.652278	196.105	-0.00301444	0.0108503	-0.277821	0.78115	0.999972
chr6:35132403:35134980	chr6	35132404	35134980	promoter-TSS (NM_016877)	45	Cnot4	CCR4-NOT transcription complex, subunit 4	1591.22	0.00899452	0.0076897	1.16968	0.242129	0.677835	1634.49	-0.00172201	0.0103847	-0.165822	0.868297	0.999972
chr6:35177312:35178609	chr6	35177313	35178609	intron (NM_027513, intron 1 of 42)	345	Nup205	nucleoporin 205	790.884	0.00651128	0.0102603	0.634607	0.525684	0.858645	804.488	-0.00338198	0.0111981	-0.302013	0.762642	0.999972
chr6:35236254:35236958	chr6	35236255	35236958	intron (NM_027513, intron 34 of 42)	-16093	1810058I24Rik	RIKEN cDNA 1810058I24 gene	31.0679	-0.00292195	0.0280857	-0.104037	0.91714	0.982121	34.5847	-0.000203821	0.0195139	-0.0104449	0.991666	0.999972
chr6:35252633:35254826	chr6	35252634	35254826	intron (NR_027875, intron 1 of 2)	998	1810058I24Rik	RIKEN cDNA 1810058I24 gene	756.45	0.00942727	0.00842306	1.11922	0.263046	0.695329	828.261	0.00386021	0.00814033	0.474208	0.635352	0.999972
chr6:35259523:35259933	chr6	35259524	35259933	intron (NR_027875, intron 1 of 2)	6996	1810058I24Rik	RIKEN cDNA 1810058I24 gene	18.7574	0.00497682	0.0363427	0.136941	0.891077	0.977086	26.2757	-0.0232501	0.0255264	-0.910823	0.362388	0.999972
chr6:35319631:35320500	chr6	35319632	35320500	intron (NM_173375, intron 1 of 2)	6075	Fam180a	family with sequence similarity 180, member A	25.3822	0.0657434	0.030822	2.133	0.0329247	0.289098	34.6573	0.0245332	0.0269061	0.911809	0.36187	0.999972
chr6:35379381:35380942	chr6	35379382	35380942	Intergenic	49316	1700065J11Rik	RIKEN cDNA 1700065J11 gene	113.825	0.0109667	0.0154225	0.711086	0.477031	0.835652	98.2086	-0.0187056	0.0122896	-1.52207	0.127993	0.921307
chr6:35500259:35500613	chr6	35500260	35500613	Intergenic	39452	Mtpn	myotrophin	8.57729	0.00454191	0.0551845	0.0823042	0.934405	0.98636	12.5451	0.0167891	0.0313161	0.536118	0.591877	0.999972
chr6:35538047:35539954	chr6	35538048	35539954	intron (NM_008098, intron 1 of 3)	887	Mtpn	myotrophin	1325.38	-0.00349222	0.00809233	-0.431547	0.666071	0.911314	1287.19	-0.00239919	0.00977806	-0.245365	0.806174	0.999972
chr6:35544448:35544916	chr6	35544449	35544916	Intergenic	-4794	Mtpn	myotrophin	29.466	-0.0130685	0.0277687	-0.470619	0.637913	0.904033	24.4458	-0.0300433	0.0271069	-1.10833	0.267721	0.999972
chr6:35596966:35597561	chr6	35596967	35597561	Intergenic	-57376	Mtpn	myotrophin	19.4114	0.0988389	0.0383804	2.57524	0.0100169	0.144163	27.5806	0.017841	0.0254645	0.700622	0.483539	0.999972
chr6:3620086:3620693	chr6	3620087	3620693	Intergenic	100995	Mir653	microRNA 653	52.1946	-0.0427871	0.0202494	-2.113	0.0346008	0.296236	49.6814	-0.0523958	0.018743	-2.79548	0.00518221	0.249359
chr6:36387649:36389435	chr6	36387650	36389435	promoter-TSS (NR_015589)	-308	9330158H04Rik	RIKEN cDNA 9330158H04 gene	168.7	-0.0302394	0.0160552	-1.88347	0.0596365	0.390431	264.018	-0.00969154	0.0128477	-0.754338	0.450646	0.999972
chr6:37143036:37145098	chr6	37143037	37145098	intron (NM_001347104, intron 2 of 32)	155909	Dgki	diacylglycerol kinase, iota	280.018	-0.014833	0.0122892	-1.20699	0.227435	0.664744	271.461	-3.93037e-05	0.00910017	-0.00431901	0.996554	0.999972
chr6:37149721:37150704	chr6	37149722	37150704	intron (NM_001347104, intron 1 of 32)	149763	Dgki	diacylglycerol kinase, iota	48.9639	-0.00404407	0.0206334	-0.195996	0.844613	0.966193	48.074	-0.00447703	0.0193454	-0.231426	0.816984	0.999972
chr6:37196849:37197172	chr6	37196850	37197172	intron (NM_001347104, intron 1 of 32)	102965	Dgki	diacylglycerol kinase, iota	7.76062	-0.0631818	0.058414	-1.08162	0.279421	0.708917	11.8185	-0.0124777	0.0414935	-0.300714	0.763633	0.999972
chr6:37222625:37223569	chr6	37222626	37223569	intron (NM_001347104, intron 1 of 32)	76879	Dgki	diacylglycerol kinase, iota	28.3089	-0.000732345	0.0339468	-0.0215733	0.982788	0.996049	25.5103	0.022755	0.0210471	1.08114	0.279633	0.999972
chr6:37299035:37300745	chr6	37299036	37300745	promoter-TSS (NM_001081206)	86	Dgki	diacylglycerol kinase, iota	274.592	-0.0417437	0.0118944	-3.50951	0.000448929	0.0154537	173.06	-0.0195812	0.0160973	-1.21643	0.223823	0.999972
chr6:37354626:37355181	chr6	37354627	37355181	intron (NM_178661, intron 6 of 11)	-54928	Dgki	diacylglycerol kinase, iota	38.1302	-0.105782	0.0270035	-3.91735	8.9529e-05	0.0043883	29.8738	-0.00352865	0.0210196	-0.167875	0.866682	0.999972
chr6:37418748:37419982	chr6	37418749	37419982	intron (NM_178661, intron 1 of 11)	22783	Creb3l2	cAMP responsive element binding protein 3-like 2	292.642	-0.0657484	0.0107468	-6.11798	9.47711e-10	2.50585e-07	214.343	-0.0735597	0.0122667	-5.99672	2.01343e-09	2.39543e-06
chr6:37440542:37443209	chr6	37440543	37443209	5' UTR (NM_178661, exon 1 of 12)	272	Creb3l2	cAMP responsive element binding protein 3-like 2	2357.24	0.0106021	0.00734476	1.44349	0.148883	0.573723	2153.13	0.00366538	0.00955578	0.383578	0.701292	0.999972
chr6:37463590:37465195	chr6	37463591	37465195	Intergenic	-22245	Creb3l2	cAMP responsive element binding protein 3-like 2	455.877	0.0117106	0.00913424	1.28205	0.199825	0.636363	437.784	0.0047376	0.01031	0.459514	0.645865	0.999972
chr6:3749609:3749972	chr6	3749610	3749972	intron (NM_001042725, intron 3 of 14)	13832	Calcr	calcitonin receptor	17.1114	-0.0630545	0.035066	-1.79817	0.0721505	0.428147	14.6303	-0.0335304	0.0337411	-0.993757	0.320341	0.999972
chr6:37592642:37592979	chr6	37592643	37592979	Intergenic	62638	Akr1d1	aldo-keto reductase family 1, member D1	17.1423	0.0181194	0.0362974	0.499193	0.617644	0.895677	15.0706	0.009301	0.0279103	0.333247	0.738948	0.999972
chr6:37600880:37601441	chr6	37600881	37601441	Intergenic	70988	Akr1d1	aldo-keto reductase family 1, member D1	26.6948	-0.0839617	0.0400808	-2.09481	0.0361879	0.303387	23.8324	-0.0250596	0.0243092	-1.03087	0.302602	0.999972
chr6:37602903:37603657	chr6	37602904	37603657	Intergenic	73107	Akr1d1	aldo-keto reductase family 1, member D1	41.4523	0.012627	0.0233725	0.540248	0.589026	0.884927	37.8643	0.0407056	0.0181577	2.24178	0.0249755	0.524773
chr6:37615130:37615526	chr6	37615131	37615526	Intergenic	85155	Akr1d1	aldo-keto reductase family 1, member D1	15.2466	-0.0222836	0.0370629	-0.601238	0.547681	0.86846	17.7709	-0.0117394	0.0278184	-0.422001	0.673025	0.999972
chr6:37617104:37618154	chr6	37617105	37618154	Intergenic	87456	Akr1d1	aldo-keto reductase family 1, member D1	101.811	-0.019438	0.0151596	-1.28223	0.199763	0.636296	120.437	-0.0143194	0.0114931	-1.24592	0.212794	0.999972
chr6:37705925:37706192	chr6	37705926	37706192	Intergenic	-164752	Trim24	tripartite motif-containing 24	9.93975	0.0465245	0.050996	0.912317	0.361602	0.767663	9.86926	-0.00594835	0.0326946	-0.181937	0.855632	0.999972
chr6:37784922:37786651	chr6	37784923	37786651	Intergenic	-85024	Trim24	tripartite motif-containing 24	125.198	-0.0319654	0.0214142	-1.49272	0.135511	0.552412	89.4256	0.0144632	0.0167995	0.860931	0.389276	0.999972
chr6:37842778:37843156	chr6	37842779	37843156	Intergenic	-27844	Trim24	tripartite motif-containing 24	13.8593	-0.0160503	0.0430909	-0.372476	0.709538	0.926734	13.5972	-0.0466287	0.0361239	-1.2908	0.196773	0.999972
chr6:37870340:37872362	chr6	37870341	37872362	exon (NM_145076, exon 1 of 19)	540	Trim24	tripartite motif-containing 24	1295.71	0.00453685	0.0098308	0.461493	0.644445	0.905411	1295.11	-0.00442317	0.0114748	-0.385469	0.69989	0.999972
chr6:38064878:38066460	chr6	38064879	38066460	intron (NM_080467, intron 14 of 20)	-18673	Svopl	SV2 related protein homolog (rat)-like	617.237	-4.1653e-06	0.00862092	-0.000483162	0.999614	0.999788	622.589	0.00156597	0.00884747	0.176996	0.859512	0.999972
chr6:38253214:38255123	chr6	38253215	38255123	promoter-TSS (NM_194061)	-30	D630045J12Rik	RIKEN cDNA D630045J12 gene	704.735	-0.0292606	0.00950382	-3.07883	0.00207816	0.0492656	601.25	-0.00235057	0.00916533	-0.256463	0.797593	0.999972
chr6:38298158:38299811	chr6	38298159	38299811	exon (NM_172467, exon 1 of 4)	274	Zc3hav1l	zinc finger CCCH-type, antiviral 1-like	557.362	-0.00462618	0.00985067	-0.469631	0.638619	0.904179	531.739	-0.00124121	0.0085711	-0.144813	0.884858	0.999972
chr6:38341670:38343886	chr6	38341671	38343886	intron (NM_028864, intron 1 of 8)	11825	Zc3hav1	zinc finger CCCH type, antiviral 1	368.807	0.00077928	0.00973132	0.0800796	0.936174	0.986594	391.491	0.0220799	0.00793729	2.78179	0.00540606	0.254935
chr6:38345790:38346277	chr6	38345791	38346277	intron (NM_028864, intron 1 of 8)	8569	Zc3hav1	zinc finger CCCH type, antiviral 1	65.5486	-0.00538998	0.0199146	-0.270655	0.786656	0.947916	54.7391	0.00929858	0.0158675	0.586012	0.557867	0.999972
chr6:38352030:38355539	chr6	38352031	38355539	intron (NM_028864, intron 1 of 8)	818	Zc3hav1	zinc finger CCCH type, antiviral 1	2175.86	0.00238048	0.00820982	0.289955	0.771851	0.944233	2190.22	0.00318056	0.0110912	0.286764	0.774293	0.999972
chr6:38360383:38360721	chr6	38360384	38360721	Intergenic	-5949	Zc3hav1	zinc finger CCCH type, antiviral 1	14.1065	0.0934535	0.0390144	2.39536	0.0166041	0.196483	9.52909	-0.00635586	0.0411586	-0.154424	0.877276	0.999972
chr6:38380340:38381937	chr6	38380341	38381937	promoter-TSS (NM_153600)	-385	Ttc26	tetratricopeptide repeat domain 26	440.856	0.0200922	0.00901643	2.2284	0.0258541	0.252152	417.091	0.0155514	0.0094474	1.64611	0.0997415	0.863593
chr6:38432865:38435612	chr6	38432866	38435612	exon (NM_177185, exon 1 of 17)	314	Ubn2	ubinuclein 2	1152.08	0.00360941	0.00949357	0.380195	0.7038	0.924643	1118.42	-0.00327438	0.0120427	-0.271897	0.785701	0.999972
chr6:38532640:38535741	chr6	38532641	38535741	promoter-TSS (NM_025363)	-670	Fmc1	formation of mitochondrial complex V assembly factor 1	1332.86	0.012418	0.0091369	1.3591	0.174115	0.606206	1293.59	0.00247275	0.0120226	0.205675	0.837045	0.999972
chr6:38549786:38552720	chr6	38549787	38552720	promoter-TSS (NM_001170848)	-81	Luc7l2	LUC7-like 2 (S. cerevisiae)	917.021	0.0126576	0.00861847	1.46866	0.141925	0.562801	934.092	-0.000584786	0.0108667	-0.0538147	0.957083	0.999972
chr6:38609644:38610618	chr6	38609645	38610618	TTS (NM_001170848)	27108	Klrg2	killer cell lectin-like receptor subfamily G, member 2	27.9142	-0.0085931	0.0285399	-0.301091	0.763345	0.941337	36.094	-0.0240809	0.0235399	-1.02298	0.306315	0.999972
chr6:38635705:38637715	chr6	38635706	38637715	exon (NM_001033171, exon 1 of 5)	529	Klrg2	killer cell lectin-like receptor subfamily G, member 2	1305.52	-0.00269387	0.007813	-0.344793	0.73025	0.932233	1300.69	0.0015688	0.00966278	0.162354	0.871027	0.999972
chr6:38640488:38641840	chr6	38640489	38641840	Intergenic	-3925	Klrg2	killer cell lectin-like receptor subfamily G, member 2	470.365	-0.00109513	0.0103162	-0.106156	0.915458	0.981544	372.787	0.0147614	0.00980974	1.50477	0.132384	0.928052
chr6:38662496:38663867	chr6	38662497	38663867	5' UTR (NM_001101507, exon 1 of 5)	113	Clec2l	C-type lectin domain family 2, member L	126.937	-0.0648917	0.0154416	-4.20241	2.64093e-05	0.00162184	98.4826	-0.00983654	0.0151378	-0.649801	0.515821	0.999972
chr6:38690725:38692634	chr6	38690726	38692634	Intergenic	28611	Clec2l	C-type lectin domain family 2, member L	88.031	-0.0210759	0.0194055	-1.08608	0.277444	0.707256	68.1992	0.00496477	0.0172617	0.287618	0.773639	0.999972
chr6:38710134:38711033	chr6	38710135	38711033	intron (NM_001294144, intron 12 of 14)	47515	Clec2l	C-type lectin domain family 2, member L	31.6676	-0.0137676	0.0263744	-0.522006	0.601666	0.889489	31.553	0.0223501	0.020648	1.08243	0.27906	0.999972
chr6:38712034:38714781	chr6	38712035	38714781	intron (NM_001294144, intron 12 of 14)	50339	Clec2l	C-type lectin domain family 2, member L	129.144	0.000845465	0.0157441	0.0537005	0.957174	0.991297	109.324	-0.0105154	0.0139623	-0.753123	0.451376	0.999972
chr6:38760738:38762178	chr6	38760739	38762178	intron (NM_001294144, intron 2 of 14)	75853	Hipk2	homeodomain interacting protein kinase 2	109.867	0.00969725	0.0171097	0.566768	0.570872	0.877657	109.297	0.0212436	0.0147096	1.4442	0.148683	0.954377
chr6:38764467:38765520	chr6	38764468	38765520	intron (NM_001294144, intron 2 of 14)	72317	Hipk2	homeodomain interacting protein kinase 2	29.5031	-0.0104931	0.0296462	-0.353945	0.72338	0.931182	45.7162	0.00957004	0.0180512	0.530161	0.596001	0.999972
chr6:38767909:38768654	chr6	38767910	38768654	intron (NM_001294144, intron 2 of 14)	69029	Hipk2	homeodomain interacting protein kinase 2	20.5482	-0.0295971	0.0339475	-0.871849	0.383291	0.781926	23.3922	-0.0068919	0.0231069	-0.298261	0.765504	0.999972
chr6:38769961:38773085	chr6	38769962	38773085	intron (NM_001294144, intron 2 of 14)	65788	Hipk2	homeodomain interacting protein kinase 2	54.9721	-0.0274626	0.0196611	-1.3968	0.162474	0.590228	77.3014	-0.00957568	0.0190846	-0.50175	0.615843	0.999972
chr6:38782417:38784371	chr6	38782418	38784371	intron (NM_001294144, intron 2 of 14)	53917	Hipk2	homeodomain interacting protein kinase 2	50.6903	0.0156068	0.0216871	0.719636	0.471749	0.833978	48.7388	-0.00724907	0.021399	-0.338757	0.734793	0.999972
chr6:38785698:38787871	chr6	38785699	38787871	intron (NM_001294144, intron 2 of 14)	50526	Hipk2	homeodomain interacting protein kinase 2	45.528	0.0140771	0.0235987	0.596519	0.550828	0.869956	48.2586	-0.0076957	0.0209512	-0.367315	0.713384	0.999972
chr6:38788948:38789256	chr6	38788949	38789256	intron (NM_001294144, intron 2 of 14)	48209	Hipk2	homeodomain interacting protein kinase 2	6.8878	0.0361911	0.0591939	0.6114	0.540935	0.86559	7.95329	-0.0112372	0.0437305	-0.256965	0.797206	0.999972
chr6:38806339:38810602	chr6	38806340	38810602	intron (NM_001294144, intron 2 of 14)	28840	Hipk2	homeodomain interacting protein kinase 2	789.522	0.00646151	0.00894888	0.722047	0.470265	0.833213	755.058	-0.00631512	0.00948989	-0.665458	0.505758	0.999972
chr6:38816208:38817670	chr6	38816209	38817670	intron (NM_001294144, intron 2 of 14)	20372	Hipk2	homeodomain interacting protein kinase 2	48.5939	0.00365564	0.0230105	0.158869	0.873772	0.973593	54.2704	0.0122679	0.019262	0.636897	0.524192	0.999972
chr6:38821055:38822272	chr6	38821056	38822272	intron (NM_001294144, intron 1 of 14)	15647	Hipk2	homeodomain interacting protein kinase 2	92.6185	0.0277642	0.0183282	1.51484	0.129813	0.544023	107.038	-0.00699949	0.0170638	-0.410195	0.681663	0.999972
chr6:38823415:38824282	chr6	38823416	38824282	intron (NM_001294144, intron 1 of 14)	13462	Hipk2	homeodomain interacting protein kinase 2	127.419	0.000385647	0.0154257	0.0250004	0.980055	0.995713	120.036	0.0114544	0.0136868	0.836898	0.40265	0.999972
chr6:38827416:38829304	chr6	38827417	38829304	intron (NM_001294144, intron 1 of 14)	8951	Hipk2	homeodomain interacting protein kinase 2	185.826	0.00216979	0.0140387	0.154558	0.87717	0.974453	195.824	0.00740259	0.0121736	0.608086	0.543131	0.999972
chr6:38839964:38841823	chr6	38839965	38841823	intron (NM_001294144, intron 1 of 14)	-3583	Hipk2	homeodomain interacting protein kinase 2	63.0558	0.0362365	0.0206461	1.75512	0.0792382	0.445585	59.8091	0.0395566	0.0160846	2.45928	0.0139217	0.400798
chr6:38846862:38847713	chr6	38846863	38847713	intron (NM_001294144, intron 1 of 14)	-9977	Hipk2	homeodomain interacting protein kinase 2	86.4434	0.00773364	0.0191011	0.40488	0.685566	0.918268	85.7684	0.0308439	0.0147124	2.09646	0.0360416	0.607656
chr6:38851520:38854320	chr6	38851521	38854320	intron (NM_001294144, intron 1 of 14)	-15609	Hipk2	homeodomain interacting protein kinase 2	422.692	0.0192881	0.0113306	1.70231	0.0886969	0.466989	448.95	0.0184144	0.00976672	1.88542	0.0593733	0.735126
chr6:38858103:38860682	chr6	38858104	38860682	intron (NM_001294144, intron 1 of 14)	16797	Hipk2	homeodomain interacting protein kinase 2	118.355	0.0330772	0.0167898	1.97008	0.0488291	0.353027	131.412	0.0276452	0.0155999	1.77214	0.0763708	0.798054
chr6:38864446:38867179	chr6	38864447	38867179	intron (NM_001294144, intron 1 of 14)	10377	Hipk2	homeodomain interacting protein kinase 2	191.104	0.0233477	0.0148518	1.57204	0.115941	0.521459	210.35	0.0213137	0.0122584	1.7387	0.0820879	0.816075
chr6:38873178:38876981	chr6	38873179	38876981	intron (NM_001294144, intron 1 of 14)	1110	Hipk2	homeodomain interacting protein kinase 2	1992.84	0.00615466	0.00817287	0.75306	0.451414	0.823916	2055.46	0.00145804	0.00942622	0.154679	0.877075	0.999972
chr6:38881829:38882359	chr6	38881830	38882359	Intergenic	-5904	Hipk2	homeodomain interacting protein kinase 2	26.3358	-0.00359515	0.0344595	-0.10433	0.916908	0.982071	32.3287	-0.0199114	0.0209259	-0.951522	0.34134	0.999972
chr6:38889462:38889738	chr6	38889463	38889738	Intergenic	-13410	Hipk2	homeodomain interacting protein kinase 2	7.66579	0.0883443	0.0570193	1.54938	0.121291	0.530631	10.5616	-0.0235338	0.0398821	-0.590086	0.555133	0.999972
chr6:38891777:38892725	chr6	38891778	38892725	Intergenic	-16061	Hipk2	homeodomain interacting protein kinase 2	57.4487	-0.014434	0.0219148	-0.658641	0.510126	0.851861	65.2061	-0.00512149	0.0169434	-0.30227	0.762446	0.999972
chr6:38900301:38901872	chr6	38900302	38901872	Intergenic	-17899	Tbxas1	thromboxane A synthase 1, platelet	469.231	0.00508343	0.00862644	0.589286	0.55567	0.871996	465.877	0.00312776	0.00880123	0.355378	0.722307	0.999972
chr6:38910646:38913725	chr6	38910647	38913725	Intergenic	-6800	Tbxas1	thromboxane A synthase 1, platelet	104.66	0.0207361	0.0157449	1.317	0.187838	0.620873	128.382	-0.00250218	0.0128032	-0.195435	0.845053	0.999972
chr6:38918982:38921953	chr6	38918983	38921953	intron (NM_011539, intron 1 of 12)	1482	Tbxas1	thromboxane A synthase 1, platelet	2193.26	0.0124884	0.00868391	1.43811	0.150402	0.575234	2291.21	0.000505248	0.0096959	0.0521094	0.958441	0.999972
chr6:38937800:38941634	chr6	38937801	38941634	intron (NM_011539, intron 1 of 12)	20731	Tbxas1	thromboxane A synthase 1, platelet	512.387	0.0063477	0.00906606	0.700161	0.483827	0.839596	461.347	0.0101375	0.0105601	0.959982	0.337064	0.999972
chr6:38946843:38947648	chr6	38946844	38947648	intron (NM_011539, intron 1 of 12)	28260	Tbxas1	thromboxane A synthase 1, platelet	43.6398	-0.0362983	0.0272641	-1.33136	0.183071	0.615201	35.808	-0.0140295	0.0190761	-0.735452	0.462064	0.999972
chr6:38949210:38951134	chr6	38949211	38951134	intron (NM_011539, intron 2 of 12)	31186	Tbxas1	thromboxane A synthase 1, platelet	168.827	-0.00117312	0.0128301	-0.0914351	0.927147	0.98446	160.885	-0.000796939	0.0103349	-0.0771116	0.938535	0.999972
chr6:38964107:38965935	chr6	38964108	38965935	intron (NM_011539, intron 3 of 12)	46035	Tbxas1	thromboxane A synthase 1, platelet	106.081	-0.0316673	0.0146134	-2.167	0.0302348	0.275722	108.854	-0.0307635	0.0166673	-1.84574	0.0649302	0.756903
chr6:38967433:38968349	chr6	38967434	38968349	intron (NM_011539, intron 3 of 12)	48905	Tbxas1	thromboxane A synthase 1, platelet	27.3428	0.000551069	0.0311367	0.0176984	0.985879	0.997186	39.7755	-0.0239807	0.0239031	-1.00324	0.315743	0.999972
chr6:38973283:38976666	chr6	38973284	38976666	intron (NM_011539, intron 3 of 12)	55989	Tbxas1	thromboxane A synthase 1, platelet	286.796	0.0134061	0.0125778	1.06585	0.28649	0.713783	249.483	0.00718936	0.0105067	0.684267	0.493807	0.999972
chr6:38980908:38982679	chr6	38980909	38982679	intron (NM_011539, intron 3 of 12)	62808	Tbxas1	thromboxane A synthase 1, platelet	82.2901	0.00196086	0.0170038	0.115319	0.908192	0.979942	93.053	0.0181399	0.0128129	1.41576	0.156846	0.96308
chr6:39002893:39004762	chr6	39002894	39004762	intron (NM_011539, intron 5 of 12)	63758	1700025N23Rik	RIKEN cDNA 1700025N23 gene	345.309	-0.0093477	0.0094445	-0.989751	0.322296	0.740142	311.243	-0.00408642	0.0105327	-0.387975	0.698035	0.999972
chr6:39007031:39007625	chr6	39007032	39007625	intron (NM_011539, intron 5 of 12)	60258	1700025N23Rik	RIKEN cDNA 1700025N23 gene	42.8448	-0.00138351	0.0221323	-0.0625109	0.950156	0.98971	56.0528	-0.00115638	0.014912	-0.0775467	0.938189	0.999972
chr6:39116693:39120589	chr6	39116694	39120589	promoter-TSS (NM_172893)	168	4930599N23Rik	RIKEN cDNA 4930599N23 gene	1832.01	0.0108577	0.00887456	1.22347	0.221154	0.658508	1710.82	0.00126384	0.0106885	0.118243	0.905875	0.999972
chr6:3915835:3916234	chr6	3915836	3916234	Intergenic	52340	Tfpi2	tissue factor pathway inhibitor 2	20.6047	0.00569748	0.035564	0.160204	0.872721	0.973271	19.1944	-0.0314351	0.0333275	-0.943219	0.345569	0.999972
chr6:39192717:39193674	chr6	39192718	39193674	intron (NM_001033430, intron 1 of 19)	13577	Kdm7a	lysine (K)-specific demethylase 7A	16.7129	0.0408295	0.0378923	1.07752	0.28125	0.710623	17.9365	0.000397577	0.0309074	0.0128635	0.989737	0.999972
chr6:39204737:39207638	chr6	39204738	39207638	intron (NM_001033430, intron 1 of 19)	585	Kdm7a	lysine (K)-specific demethylase 7A	898.896	-0.00630915	0.0106591	-0.591904	0.553915	0.871371	848.127	-0.00814646	0.0123986	-0.657045	0.511152	0.999972
chr6:39222533:39222863	chr6	39222534	39222863	Intergenic	-15925	Kdm7a	lysine (K)-specific demethylase 7A	30.5937	-0.030042	0.0331183	-0.907112	0.364347	0.769933	25.521	-0.0078708	0.0286814	-0.274422	0.78376	0.999972
chr6:39226082:39227085	chr6	39226083	39227085	Intergenic	-19811	Kdm7a	lysine (K)-specific demethylase 7A	252.546	-0.0089574	0.0105161	-0.851782	0.394335	0.79057	224.38	0.00481551	0.00993882	0.484516	0.62802	0.999972
chr6:39232454:39233453	chr6	39232455	39233453	Intergenic	-26181	Kdm7a	lysine (K)-specific demethylase 7A	29.8786	-0.0152565	0.0269826	-0.565419	0.571789	0.878017	35.8713	-0.0132301	0.0193621	-0.683301	0.494417	0.999972
chr6:39241440:39244983	chr6	39241441	39244983	Intergenic	-36439	Kdm7a	lysine (K)-specific demethylase 7A	138.074	0.00261798	0.0139677	0.18743	0.851323	0.968325	119.535	-0.0102246	0.012596	-0.811729	0.416947	0.999972
chr6:39256552:39259619	chr6	39256553	39259619	Intergenic	-51313	Kdm7a	lysine (K)-specific demethylase 7A	760.51	0.00302855	0.00739259	0.409673	0.682046	0.916997	691.446	0.00225269	0.00850826	0.264764	0.791191	0.999972
chr6:39263681:39265210	chr6	39263682	39265210	Intergenic	-57673	Kdm7a	lysine (K)-specific demethylase 7A	81.2921	0.00378415	0.0211929	0.178557	0.858285	0.969766	68.3907	-0.00685062	0.0187761	-0.364859	0.715216	0.999972
chr6:39274321:39275348	chr6	39274322	39275348	Intergenic	-68062	Kdm7a	lysine (K)-specific demethylase 7A	101.14	-0.0177882	0.0166515	-1.06826	0.285402	0.713341	86.7714	0.0168798	0.0132184	1.277	0.201603	0.999972
chr6:39277855:39279159	chr6	39277856	39279159	Intergenic	-71734	Kdm7a	lysine (K)-specific demethylase 7A	118.847	0.00427609	0.0173316	0.246723	0.805123	0.953979	98.5534	0.00823483	0.0148115	0.555975	0.578228	0.999972
chr6:39286150:39288207	chr6	39286151	39288207	Intergenic	-80406	Kdm7a	lysine (K)-specific demethylase 7A	41.1857	-0.00789036	0.0247758	-0.31847	0.750129	0.937528	41.9462	0.0118863	0.018367	0.647158	0.51753	0.999972
chr6:39289260:39290174	chr6	39289261	39290174	Intergenic	-82944	Kdm7a	lysine (K)-specific demethylase 7A	45.5442	0.00626923	0.0232696	0.269417	0.787609	0.948103	38.714	0.0170941	0.0186763	0.915284	0.360042	0.999972
chr6:39334267:39334663	chr6	39334268	39334663	TTS (NM_001361619)	42970	Slc37a3	solute carrier family 37 (glycerol-3-phosphate transporter), member 3	16.3862	0.0254413	0.0358615	0.70943	0.478058	0.836072	11.354	-0.0486011	0.037336	-1.30172	0.193011	0.999972
chr6:39372172:39373164	chr6	39372173	39373164	intron (NR_155076, intron 1 of 14)	4767	Slc37a3	solute carrier family 37 (glycerol-3-phosphate transporter), member 3	165.869	-0.00295837	0.0138086	-0.214241	0.830359	0.96271	183.07	-0.00367867	0.0107563	-0.342001	0.73235	0.999972
chr6:39376542:39377897	chr6	39376543	39377897	intron (NM_001361617, intron 1 of 16)	215	Slc37a3	solute carrier family 37 (glycerol-3-phosphate transporter), member 3	551.25	0.00728798	0.00979002	0.74443	0.456616	0.825955	586.803	0.00494507	0.0102449	0.482687	0.629318	0.999972
chr6:39380920:39382072	chr6	39380921	39382072	5' UTR (NM_011226, exon 1 of 4)	143	Rab19	RAB19, member RAS oncogene family	659.347	0.00607981	0.0100077	0.607516	0.543509	0.866652	644.373	0.00408069	0.0107986	0.377892	0.705511	0.999972
chr6:39417986:39420683	chr6	39417987	39420683	intron (NM_018810, intron 1 of 7)	441	Mkrn1	makorin, ring finger protein, 1	1379.61	0.00809008	0.00783784	1.03218	0.301987	0.724616	1393.06	0.00592782	0.00979132	0.605416	0.544903	0.999972
chr6:39463116:39463469	chr6	39463117	39463469	3' UTR (NM_172477, exon 19 of 19)	42915	Gm10244	predicted gene 10244	25.7171	-0.0362771	0.0357211	-1.01556	0.309837	0.731576	22.5382	-0.0244563	0.0220381	-1.10973	0.267115	0.999972
chr6:39507383:39508584	chr6	39507384	39508584	intron (NM_172477, intron 3 of 18)	49850	Dennd2a	DENN/MADD domain containing 2A	53.9742	0.0222414	0.0223763	0.993972	0.320237	0.739153	52.2331	0.0160014	0.019895	0.804293	0.421228	0.999972
chr6:39526936:39529128	chr6	39526937	39529128	intron (NM_172477, intron 1 of 18)	29802	Dennd2a	DENN/MADD domain containing 2A	737.43	0.0201186	0.0102562	1.96161	0.049808	0.35605	701.201	0.0121163	0.0116694	1.0383	0.299132	0.999972
chr6:39538129:39540424	chr6	39538130	39540424	intron (NM_172477, intron 1 of 18)	18557	Dennd2a	DENN/MADD domain containing 2A	306.905	-0.00255712	0.0107651	-0.237538	0.812239	0.95726	218.832	0.00395917	0.0101487	0.390118	0.69645	0.999972
chr6:39556750:39558342	chr6	39556751	39558342	intron (NM_172477, intron 1 of 18)	288	Dennd2a	DENN/MADD domain containing 2A	696.31	-0.00403149	0.0103253	-0.39045	0.696204	0.921701	586.774	0.00530815	0.0109694	0.483907	0.628452	0.999972
chr6:39562119:39563204	chr6	39562120	39563204	Intergenic	-4828	Dennd2a	DENN/MADD domain containing 2A	230.518	0.00701058	0.0108507	0.646095	0.518218	0.855856	210.348	0.00532661	0.0106858	0.498474	0.61815	0.999972
chr6:39573363:39575107	chr6	39573364	39575107	5' UTR (NM_178873, exon 1 of 8)	359	Adck2	aarF domain containing kinase 2	1424.06	0.00432849	0.0074527	0.580795	0.561379	0.873774	1369.32	0.00321529	0.00972632	0.330576	0.740964	0.999972
chr6:39592102:39593709	chr6	39592103	39593709	intron (NR_152450, intron 1 of 3)	341	Ndufb2	NADH:ubiquinone oxidoreductase subunit B2	1146.5	0.00645306	0.00944579	0.683168	0.494501	0.844285	1152.07	0.00215586	0.0113284	0.190306	0.849069	0.999972
chr6:3967540:3968912	chr6	3967541	3968912	intron (NR_138566, intron 1 of 4)	149	Tfpi2	tissue factor pathway inhibitor 2	297.176	0.0228332	0.0103982	2.19589	0.0281	0.264882	351.838	0.0137726	0.0109807	1.25426	0.209748	0.999972
chr6:39680131:39681753	chr6	39680132	39681753	intron (NM_139294, intron 2 of 21)	44521	Braf	Braf transforming gene	254.286	0.000294202	0.010624	0.0276922	0.977908	0.995196	250.256	0.0124033	0.0104588	1.18592	0.235653	0.999972
chr6:39723848:39725281	chr6	39723849	39725281	intron (NM_139294, intron 1 of 21)	898	Braf	Braf transforming gene	801.579	-0.000453594	0.00954506	-0.0475213	0.962098	0.992214	786.505	-0.00114342	0.0109865	-0.104075	0.91711	0.999972
chr6:39778472:39779433	chr6	39778473	39779433	Intergenic	31983	Mrps33	mitochondrial ribosomal protein S33	240.082	-0.00349124	0.0138989	-0.251189	0.801668	0.952983	200.799	0.00959197	0.0126289	0.759528	0.447537	0.999972
chr6:39780412:39782316	chr6	39780413	39782316	Intergenic	29572	Mrps33	mitochondrial ribosomal protein S33	846.418	-0.00240956	0.00746462	-0.322798	0.746849	0.936372	763.789	0.00297046	0.00892923	0.332667	0.739385	0.999972
chr6:39809811:39811251	chr6	39809812	39811251	intron (NM_001010930, intron 1 of 2)	405	Mrps33	mitochondrial ribosomal protein S33	689.456	0.000249205	0.0095911	0.0259829	0.979271	0.995499	666.009	0.00396733	0.010831	0.366293	0.714146	0.999972
chr6:39870446:39873320	chr6	39870447	39873320	5' UTR (NM_001360978, exon 1 of 4)	447	Tmem178b	transmembrane protein 178B	3134.97	-0.0265523	0.00816557	-3.25174	0.00114702	0.0315557	2412.9	-0.0133215	0.0122021	-1.09174	0.274947	0.999972
chr6:4003033:4004812	chr6	4003034	4004812	promoter-TSS (NM_025331)	-64	Gng11	guanine nucleotide binding protein (G protein), gamma 11	993.754	-0.00286919	0.00838563	-0.342156	0.732234	0.932893	906.586	-0.00104503	0.00820655	-0.127341	0.89867	0.999972
chr6:4030574:4031302	chr6	4030575	4031302	TTS (NR_131108)	16646	4930528H21Rik	RIKEN cDNA 4930528H21 gene	25.3104	0.0444774	0.0284304	1.56444	0.117715	0.525025	38.1408	0.0173393	0.0194977	0.8893	0.373842	0.999972
chr6:40324582:40326521	chr6	40324583	40326521	promoter-TSS (NM_023538)	74	Agk	acylglycerol kinase	775.57	-0.00145111	0.00823972	-0.176111	0.860207	0.970389	714.819	-0.00748241	0.00924007	-0.809779	0.418067	0.999972
chr6:40429811:40430378	chr6	40429812	40430378	intron (NM_001356375, intron 1 of 8)	6040	E330009J07Rik	RIKEN cDNA E330009J07 gene	27.8355	-0.0621009	0.0301192	-2.06184	0.0392233	0.316459	32.4038	-0.0271654	0.0200673	-1.35372	0.175827	0.984509
chr6:40434861:40436571	chr6	40434862	40436571	intron (NM_001356375, intron 1 of 8)	419	E330009J07Rik	RIKEN cDNA E330009J07 gene	1446.44	-0.000578903	0.00770921	-0.0750924	0.940141	0.98744	1372.45	0.00116518	0.00966997	0.120495	0.904091	0.999972
chr6:40470821:40472729	chr6	40470822	40472729	5' UTR (NM_001286663, exon 1 of 6)	307	Ssbp1	single-stranded DNA binding protein 1	940.693	0.00846214	0.0081874	1.03356	0.301344	0.724023	901.344	0.00339173	0.0100319	0.338095	0.735292	0.999972
chr6:40502630:40503393	chr6	40502631	40503393	Intergenic	9420	Tas2r108	taste receptor, type 2, member 108	30.9585	0.0372589	0.0313922	1.18688	0.235274	0.671713	34.4479	0.0109524	0.020692	0.529307	0.596592	0.999972
chr6:4054219:4055378	chr6	4054220	4055378	Intergenic	-7215	4930528H21Rik	RIKEN cDNA 4930528H21 gene	70.0156	0.0517488	0.0179591	2.88148	0.00395818	0.0771755	78.0784	0.0183221	0.0158007	1.15957	0.246224	0.999972
chr6:40573316:40576799	chr6	40573317	40576799	3' UTR (NM_021364, exon 6 of 6)	3670	Olfr460	olfactory receptor 460	598.131	0.0468609	0.0128771	3.6391	0.000273596	0.0106646	461.127	0.0549556	0.0104552	5.25631	1.46972e-07	0.000102857
chr6:40584352:40586135	chr6	40584353	40586135	5' UTR (NM_021364, exon 2 of 6)	561	Clec5a	C-type lectin domain family 5, member a	471.849	0.0607954	0.0129833	4.6826	2.83263e-06	0.000257283	540.036	0.0774124	0.0126286	6.12993	8.79201e-10	1.10106e-06
chr6:40595062:40595383	chr6	40595063	40595383	Intergenic	-9418	Clec5a	C-type lectin domain family 5, member a	14.0076	-0.0101069	0.0432569	-0.233649	0.815257	0.958055	16.1648	0.011108	0.0303845	0.365581	0.714678	0.999972
chr6:40818227:40818913	chr6	40818228	40818913	Intergenic	68924	Moxd2	monooxygenase, DBH-like 2	54.7753	-0.0148959	0.0199121	-0.748082	0.454411	0.825138	53.0261	-0.0179017	0.0184576	-0.969884	0.332104	0.999972
chr6:4085778:4087295	chr6	4085779	4087295	intron (NM_009748, intron 1 of 3)	393	Bet1	Bet1 golgi vesicular membrane trafficking protein	945.153	0.009571	0.00942989	1.01496	0.310123	0.731724	851.108	0.00467028	0.00986398	0.473468	0.635879	0.999972
chr6:40890467:40892407	chr6	40890468	40892407	Intergenic	-3943	Moxd2	monooxygenase, DBH-like 2	301.744	-0.0156	0.0126392	-1.23426	0.217108	0.654445	301.301	0.0119378	0.0133045	0.897275	0.369572	0.999972
