## Extended Data Table 2 for "Mouse peritoneal macrophages undergo female-specific remodeling with aging driven by both hormone-dependent and -independent mechanisms" (part 28 of 30)

### Sheet: I (continued)
PeakName	Chr	Start	End	Annotation	Distance.to.TSS	Gene.Name	Gene.Description	baseMean_F	log2FoldChange_F	lfcSE_F	stat_F	pvalue_F	padj_F	baseMean_M	log2FoldChange_M	lfcSE_M	stat_M	pvalue_M	padj_M
chr6:41018676:41019783	chr6	41018677	41019783	Intergenic	16279	2210010C04Rik	RIKEN cDNA 2210010C04 gene	41.0867	0.00794954	0.0239515	0.331901	0.739964	0.935172	45.6763	-0.0397957	0.0187283	-2.1249	0.0335947	0.590593
chr6:41026208:41027609	chr6	41026209	41027609	Intergenic	8600	2210010C04Rik	RIKEN cDNA 2210010C04 gene	62.5952	-0.00653264	0.0203749	-0.320622	0.748497	0.936856	65.7454	0.0155393	0.0171301	0.907137	0.364334	0.999972
chr6:41111487:41112363	chr6	41111488	41112363	Intergenic	-76416	2210010C04Rik	RIKEN cDNA 2210010C04 gene	36.6352	0.0321688	0.0282808	1.13748	0.255338	0.688844	43.5374	0.0125587	0.0215722	0.582173	0.56045	0.999972
chr6:41118402:41119022	chr6	41118403	41119022	Intergenic	-83203	2210010C04Rik	RIKEN cDNA 2210010C04 gene	45.6444	-0.0231851	0.0232664	-0.996509	0.319003	0.737909	43.1935	-0.0120944	0.0197764	-0.611556	0.540832	0.999972
chr6:41190717:41191393	chr6	41190718	41191393	Intergenic	-111217	Try4	trypsin 4	26.7001	0.00043463	0.036738	0.0118305	0.990561	0.998091	20.8004	-0.0419494	0.0340942	-1.2304	0.218548	0.999972
chr6:41217931:41218881	chr6	41217932	41218881	Intergenic	-83866	Try4	trypsin 4	36.0515	0.016244	0.0249606	0.650785	0.515185	0.854584	45.3291	0.0221576	0.0186912	1.18546	0.235837	0.999972
chr6:41562464:41563082	chr6	41562465	41563082	Intergenic	40997	Prss2	protease, serine 2	60.4928	-0.0801162	0.0293155	-2.7329	0.00627793	0.10573	19.0991	0.000754077	0.0256248	0.0294277	0.976524	0.999972
chr6:41604354:41606339	chr6	41604355	41606339	promoter-TSS (NM_001146351)	-135	Ephb6	Eph receptor B6	1328.52	-0.00784426	0.00809809	-0.968655	0.332717	0.749035	1232.67	-0.00867458	0.00758408	-1.14379	0.252712	0.999972
chr6:42245680:42246695	chr6	42245681	42246695	intron (NM_029555, intron 1 of 7)	253	Gstk1	glutathione S-transferase kappa 1	431.706	0.00593759	0.00870221	0.682308	0.495044	0.844469	391.79	0.000197542	0.0092	0.021472	0.982869	0.999972
chr6:42264477:42266508	chr6	42264478	42266508	TTS (NM_175408)	508	Casp2	caspase 2	1350.72	0.00938346	0.00875626	1.07163	0.283887	0.712081	1321.22	-0.00054895	0.0102918	-0.0533387	0.957462	0.999972
chr6:42295534:42296642	chr6	42295535	42296642	intron (NM_013491, intron 7 of 22)	9403	Clcn1	chloride channel, voltage-sensitive 1	79.0302	0.0412755	0.0161918	2.54916	0.0107984	0.151518	79.763	0.00718024	0.0154813	0.4638	0.642791	0.999972
chr6:42298973:42300067	chr6	42298974	42300067	exon (NM_001363712, exon 11 of 24)	12835	Clcn1	chloride channel, voltage-sensitive 1	97.0984	0.00467444	0.0179405	0.260553	0.794437	0.9503	119.141	-0.00375292	0.0116452	-0.322271	0.747247	0.999972
chr6:42323776:42325392	chr6	42323777	42325392	promoter-TSS (NM_001113327)	56	Fam131b	family with sequence similarity 131, member B	533.197	-0.035449	0.0108459	-3.26843	0.00108145	0.0302056	439.56	-0.02119	0.0103219	-2.05292	0.0400804	0.637102
chr6:42339116:42339866	chr6	42339117	42339866	Intergenic	-10337	Zyx	zyxin	53.8996	0.0212303	0.0202067	1.05066	0.293416	0.718382	45.8922	0.0156188	0.0192791	0.81014	0.417859	0.999972
chr6:42343660:42344675	chr6	42343661	42344675	Intergenic	-5660	Zyx	zyxin	92.648	0.00890924	0.017662	0.50443	0.613959	0.894115	92.9182	0.00255114	0.0146577	0.174048	0.861828	0.999972
chr6:42349129:42354912	chr6	42349130	42354912	intron (NM_001289617, intron 5 of 10)	2193	Zyx	zyxin	3364.27	0.00332223	0.00859516	0.386524	0.699109	0.922416	3583.02	-0.00119124	0.00961715	-0.123867	0.901421	0.999972
chr6:42372671:42374243	chr6	42372672	42374243	promoter-TSS (NM_023580)	-189	Epha1	Eph receptor A1	239.178	0.0121296	0.0104712	1.15838	0.24671	0.681969	213.999	-0.00130843	0.00985496	-0.132769	0.894376	0.999972
chr6:42391342:42392311	chr6	42391343	42392311	Intergenic	-8411	Tas2r143	taste receptor, type 2, member 143	72.1687	0.0182244	0.0194749	0.935791	0.349381	0.759016	58.4165	-0.00164991	0.0174542	-0.0945279	0.92469	0.999972
chr6:42395984:42398285	chr6	42395985	42398285	Intergenic	-3103	Tas2r143	taste receptor, type 2, member 143	135.859	0.00565691	0.0163695	0.345576	0.729661	0.932032	127.051	0.008158	0.0142862	0.571039	0.567973	0.999972
chr6:42403710:42404571	chr6	42403711	42404571	Intergenic	-1388	Tas2r135	taste receptor, type 2, member 135	49.4179	-0.0344276	0.0247744	-1.38964	0.164637	0.593391	38.2915	0.0180703	0.02103	0.85926	0.390197	0.999972
chr6:42419431:42419962	chr6	42419432	42419962	Intergenic	14168	Tas2r135	taste receptor, type 2, member 135	31.4519	0.0207668	0.0274734	0.755886	0.449717	0.822905	31.2271	0.0316275	0.0190315	1.66185	0.0965424	0.85654
chr6:42421257:42421946	chr6	42421258	42421946	Intergenic	-12933	Tas2r126	taste receptor, type 2, member 126	33.6167	-0.0116618	0.0288369	-0.404404	0.685916	0.918375	26.6992	0.00107227	0.0251364	0.0426581	0.965974	0.999972
chr6:42424508:42424920	chr6	42424509	42424920	Intergenic	-9821	Tas2r126	taste receptor, type 2, member 126	17.1054	0.0119641	0.0353222	0.338712	0.734826	0.933792	14.4235	-0.0499168	0.0352622	-1.41559	0.156896	0.96308
chr6:42644292:42645547	chr6	42644293	42645547	5' UTR (NM_146174, exon 1 of 8)	121	Tcaf2	TRPM8 channel-associated factor 2	362.685	-0.0128636	0.0105226	-1.22247	0.22153	0.658943	235.196	-0.00314186	0.0136637	-0.229941	0.818138	0.999972
chr6:42691884:42693376	chr6	42691885	42693376	intron (NM_001355768, intron 1 of 8)	470	Tcaf1	TRPM8 channel-associated factor 1	1157.32	0.000191911	0.00807941	0.023753	0.98105	0.995954	726.722	-0.030546	0.0092267	-3.31061	0.000930919	0.0845449
chr6:43260611:43261252	chr6	43260612	43261252	Intergenic	-4712	Arhgef5	Rho guanine nucleotide exchange factor (GEF) 5	192.142	0.0175175	0.0159484	1.09839	0.272035	0.703106	220.286	-0.0132513	0.0121307	-1.09238	0.274667	0.999972
chr6:43265017:43266907	chr6	43265018	43266907	intron (NM_133674, intron 1 of 14)	318	Arhgef5	Rho guanine nucleotide exchange factor (GEF) 5	1935.66	-0.00520496	0.00845468	-0.615631	0.538138	0.863812	1846.83	0.000809859	0.00983264	0.0823644	0.934357	0.999972
chr6:43348499:43349582	chr6	43348500	43349582	intron (NM_001311111, intron 7 of 7)	-39487	Nobox	NOBOX oogenesis homeobox	87.6365	-0.0169912	0.0167356	-1.01527	0.309976	0.731687	71.8704	0.00427423	0.0180523	0.236769	0.812836	0.999972
chr6:43383538:43385369	chr6	43383539	43385369	intron (NM_001311111, intron 7 of 7)	-57975	9430018G01Rik	RIKEN cDNA 9430018G01 gene	97.5713	-0.0481529	0.01935	-2.48853	0.0128274	0.169209	98.1128	-0.0136153	0.0189311	-0.719201	0.472017	0.999972
chr6:43408440:43409640	chr6	43408441	43409640	intron (NM_001311111, intron 7 of 7)	-33389	9430018G01Rik	RIKEN cDNA 9430018G01 gene	222.804	-0.00592499	0.0136933	-0.432694	0.665237	0.910724	212.427	-0.00825419	0.0103109	-0.800531	0.423403	0.999972
chr6:43449052:43450190	chr6	43449053	43450190	intron (NR_045988, intron 1 of 2)	7192	9430018G01Rik	RIKEN cDNA 9430018G01 gene	152.075	-0.013832	0.0142281	-0.972155	0.330974	0.747593	149.477	0.00895479	0.0127246	0.703738	0.481596	0.999972
chr6:43461384:43463381	chr6	43461385	43463381	intron (NR_045988, intron 1 of 2)	19954	9430018G01Rik	RIKEN cDNA 9430018G01 gene	304.388	-0.024129	0.0116356	-2.07371	0.038106	0.311457	279.313	0.00482057	0.0123608	0.389989	0.696545	0.999972
chr6:43477787:43478674	chr6	43477788	43478674	intron (NM_013861, intron 6 of 8)	35802	9430018G01Rik	RIKEN cDNA 9430018G01 gene	32.7577	-0.0171507	0.0297899	-0.57572	0.564805	0.874686	27.1683	-0.0286778	0.0275461	-1.04109	0.297835	0.999972
chr6:43541650:43542260	chr6	43541651	43542260	intron (NM_001311111, intron 4 of 7)	99526	9430018G01Rik	RIKEN cDNA 9430018G01 gene	30.6378	-0.0303187	0.0290133	-1.04499	0.296026	0.719966	29.229	-0.013524	0.0241681	-0.559581	0.575765	0.999972
chr6:43544425:43546948	chr6	43544426	43546948	intron (NM_001311111, intron 4 of 7)	103258	9430018G01Rik	RIKEN cDNA 9430018G01 gene	82.7174	-0.0130884	0.0224878	-0.582025	0.56055	0.873712	81.1463	0.0109679	0.0219961	0.498631	0.618039	0.999972
chr6:43623221:43624474	chr6	43623222	43624474	intron (NM_001311111, intron 2 of 7)	42430	Tpk1	thiamine pyrophosphokinase	85.7182	-0.0260073	0.0169966	-1.53015	0.12598	0.538279	101.32	-0.0151823	0.0135425	-1.12108	0.262252	0.999972
chr6:43636881:43638655	chr6	43636882	43638655	intron (NM_001311111, intron 2 of 7)	28510	Tpk1	thiamine pyrophosphokinase	842.217	0.0029941	0.00837176	0.357643	0.720611	0.929955	863.373	0.000839808	0.00787982	0.106577	0.915125	0.999972
chr6:43645173:43645790	chr6	43645174	43645790	intron (NM_001311111, intron 2 of 7)	20796	Tpk1	thiamine pyrophosphokinase	22.1535	-0.00580014	0.0312316	-0.185713	0.852669	0.968624	27.8849	-0.0236397	0.0237662	-0.994677	0.319893	0.999972
chr6:43654625:43655556	chr6	43654626	43655556	intron (NM_001311111, intron 2 of 7)	11187	Tpk1	thiamine pyrophosphokinase	37.9224	0.00808839	0.0236851	0.341497	0.732729	0.933109	34.1296	-0.0311483	0.0191936	-1.62285	0.104622	0.874708
chr6:43665211:43666823	chr6	43665212	43666823	intron (NM_001311111, intron 1 of 7)	261	Tpk1	thiamine pyrophosphokinase	736.615	0.0107585	0.0074315	1.44769	0.147705	0.571962	701.732	-0.000517357	0.0107853	-0.0479685	0.961741	0.999972
chr6:43848416:43849649	chr6	43848417	43849649	Intergenic	-182755	Tpk1	thiamine pyrophosphokinase	52.7693	0.0109465	0.0269172	0.406674	0.684247	0.917664	64.0847	0.00188629	0.0181267	0.104061	0.917121	0.999972
chr6:44447934:44448733	chr6	44447935	44448733	Intergenic	-611727	Cntnap2	contactin associated protein-like 2	39.3557	0.0276784	0.0282165	0.98093	0.326628	0.743977	30.3708	0.0328109	0.0220263	1.48962	0.136324	0.933348
chr6:4505103:4506336	chr6	4505104	4506336	5' UTR (NM_007743, exon 1 of 52)	102	Col1a2	collagen, type I, alpha 2	139.076	-0.023881	0.0142604	-1.67463	0.0940069	0.478981	103.278	-0.0239406	0.0128621	-1.86133	0.0626979	0.7474
chr6:45228369:45229553	chr6	45228370	45229553	intron (NM_001004357, intron 1 of 23)	168900	Cntnap2	contactin associated protein-like 2	129.144	-0.0050279	0.015846	-0.317299	0.751017	0.937893	119.078	-0.00916702	0.013246	-0.692058	0.488901	0.999972
chr6:45271300:45272455	chr6	45271301	45272455	intron (NM_001004357, intron 1 of 23)	211817	Cntnap2	contactin associated protein-like 2	65.6033	-0.00226808	0.0201952	-0.112308	0.910579	0.980407	58.3004	-0.00997786	0.0207542	-0.480763	0.630685	0.999972
chr6:4600308:4602338	chr6	4600309	4602338	intron (NM_145398, intron 1 of 17)	412	Casd1	CAS1 domain containing 1	1052.46	-0.0215685	0.00817235	-2.63921	0.00831003	0.127339	986.485	-0.00733632	0.0112659	-0.651196	0.51492	0.999972
chr6:46143193:46143568	chr6	46143194	46143568	intron (NM_001004357, intron 8 of 23)	1083320	Cntnap2	contactin associated protein-like 2	9.22954	0.0173617	0.0478332	0.362963	0.716632	0.929377	12.1472	0.050601	0.0334896	1.51094	0.130803	0.926566
chr6:4617701:4618444	chr6	4617702	4618444	intron (NM_145398, intron 5 of 17)	17162	Casd1	CAS1 domain containing 1	25.217	-0.0720054	0.0320768	-2.24478	0.0247822	0.246652	29.2694	-0.0365614	0.0195944	-1.86591	0.0620533	0.744502
chr6:47174735:47176378	chr6	47174736	47176378	intron (NM_001004357, intron 20 of 23)	-68839	Cntnap2	contactin associated protein-like 2	680.964	-0.000974326	0.0107078	-0.0909918	0.927499	0.984468	627.975	-0.00124746	0.0115028	-0.108449	0.91364	0.999972
chr6:47314709:47315287	chr6	47314710	47315287	Intergenic	70602	Cntnap2	contactin associated protein-like 2	35.2371	0.00133294	0.0249791	0.0533621	0.957443	0.991419	35.5135	0.00828153	0.0197032	0.420314	0.674256	0.999972
chr6:47317234:47317616	chr6	47317235	47317616	Intergenic	73029	Cntnap2	contactin associated protein-like 2	9.88554	-0.0696698	0.0572068	-1.21786	0.223278	0.661155	12.2321	-0.0429409	0.0308307	-1.39279	0.163682	0.970759
chr6:47390445:47391349	chr6	47390446	47391349	Intergenic	-62835	Cul1	cullin 1	65.7255	0.0179322	0.0178025	1.00729	0.313796	0.734375	67.492	-0.011629	0.0152675	-0.761685	0.446248	0.999972
chr6:47453404:47456154	chr6	47453405	47456154	promoter-TSS (NM_001355550)	22	Cul1	cullin 1	1619.68	0.00163324	0.00956908	0.170679	0.864476	0.971329	1597.76	0.00208926	0.0113392	0.184252	0.853816	0.999972
chr6:47461281:47461618	chr6	47461282	47461618	intron (NM_001355550, intron 1 of 21)	6693	Cul1	cullin 1	8.63571	-0.00705109	0.0475135	-0.148402	0.882026	0.975034	11.0268	-0.00479008	0.0352316	-0.13596	0.891853	0.999972
chr6:4746594:4749391	chr6	4746595	4749391	promoter-TSS (NM_001130189)	687	Peg10	paternally expressed 10	931.448	-0.000604276	0.00786747	-0.0768069	0.938777	0.987123	854.456	-0.00159057	0.00913313	-0.174154	0.861745	0.999972
chr6:47471695:47472742	chr6	47471696	47472742	intron (NM_001355550, intron 1 of 21)	17462	Cul1	cullin 1	30.4342	0.00512909	0.0336178	0.152571	0.878737	0.974661	42.3278	0.0457206	0.0210395	2.17308	0.0297741	0.562939
chr6:47477321:47477655	chr6	47477322	47477655	intron (NM_001355550, intron 1 of 21)	22731	Cul1	cullin 1	14.085	-0.00266286	0.0453267	-0.0587482	0.953153	0.990534	13.6857	0.0419414	0.0294603	1.42366	0.154545	0.961505
chr6:47481149:47482876	chr6	47481150	47482876	intron (NM_001355550, intron 1 of 21)	27256	Cul1	cullin 1	77.7515	-0.00442614	0.0169294	-0.261447	0.793748	0.950046	88.2672	-0.00431162	0.0150076	-0.287295	0.773886	0.999972
chr6:47560888:47562716	chr6	47560889	47562716	intron (NM_001146689, intron 3 of 19)	33228	Ezh2	enhancer of zeste 2 polycomb repressive complex 2 subunit	58.8044	-0.00425048	0.0186298	-0.228155	0.819525	0.959099	57.0596	-0.00938506	0.0182959	-0.51296	0.60798	0.999972
chr6:47586506:47588513	chr6	47586507	47588513	intron (NM_007971, intron 1 of 19)	7520	Ezh2	enhancer of zeste 2 polycomb repressive complex 2 subunit	36.4558	0.0366501	0.0238704	1.53538	0.124692	0.536521	51.8965	0.0293931	0.0213044	1.37968	0.167686	0.97682
chr6:47593549:47595977	chr6	47593550	47595977	intron (NM_007971, intron 1 of 19)	267	Ezh2	enhancer of zeste 2 polycomb repressive complex 2 subunit	1621.26	-0.00379919	0.0101531	-0.37419	0.708263	0.926445	1620.49	-0.000985838	0.0113759	-0.0866604	0.930941	0.999972
chr6:47621059:47621961	chr6	47621060	47621961	Intergenic	-26480	Ezh2	enhancer of zeste 2 polycomb repressive complex 2 subunit	19.023	0.00859008	0.03809	0.22552	0.821574	0.959818	34.3101	-0.0244671	0.0253592	-0.964822	0.334634	0.999972
chr6:47636107:47637351	chr6	47636108	47637351	Intergenic	18365	Rn4.5s	4.5S RNA	598.8	0.0061766	0.00841284	0.734188	0.462834	0.829435	596.766	0.00689018	0.00865991	0.795641	0.426241	0.999972
chr6:47650457:47651860	chr6	47650458	47651860	Intergenic	3935	Rn4.5s	4.5S RNA	345.472	0.0135358	0.0109271	1.23874	0.215442	0.653567	330.085	0.00180757	0.0126906	0.142434	0.886737	0.999972
chr6:47659699:47660001	chr6	47659700	47660001	promoter-TSS (NR_002841).10	-435	Rn4.5s	4.5S RNA	23.309	-0.0124077	0.0360945	-0.343757	0.731029	0.932464	19.726	-0.00900623	0.0303489	-0.296756	0.766653	0.999972
chr6:47739838:47741071	chr6	47739839	47741071	Intergenic	3776	Rn4.5s	4.5S RNA	88.391	0.0140417	0.0162236	0.865513	0.386757	0.78486	63.541	0.00482076	0.0183603	0.262564	0.792886	0.999972
chr6:47748100:47748630	chr6	47748101	47748630	Intergenic	-4134	Rn4.5s	4.5S RNA	35.9184	-0.00162411	0.0245658	-0.0661125	0.947288	0.988912	30.8204	0.0251998	0.0208367	1.2094	0.226511	0.999972
chr6:47753159:47753448	chr6	47753160	47753448	promoter-TSS (NR_002841).3	-379	Rn4.5s	4.5S RNA	72.0147	0.00306056	0.0186032	0.164518	0.869324	0.971987	64.5485	0.00664867	0.0174838	0.380277	0.70374	0.999972
chr6:47771778:47772050	chr6	47771779	47772050	Intergenic	-18989	Rn4.5s	4.5S RNA	11.3011	-0.0349691	0.0479478	-0.729316	0.465808	0.8312	7.24216	0.0236555	0.0420389	0.562705	0.573636	0.999972
chr6:47778335:47779156	chr6	47778336	47779156	Intergenic	24906	Mir704	microRNA 704	128.136	0.0149253	0.0148163	1.00735	0.313765	0.734366	119.739	0.0153219	0.0141879	1.07993	0.280175	0.999972
chr6:47780538:47782341	chr6	47780539	47782341	Intergenic	22212	Mir704	microRNA 704	416.013	0.0137674	0.0099543	1.38306	0.166647	0.596293	328.633	0.00973897	0.0111469	0.873695	0.382284	0.999972
chr6:47788393:47789343	chr6	47788394	47789343	Intergenic	14784	Mir704	microRNA 704	204.111	0.0267222	0.0122378	2.18357	0.0289938	0.269307	191.155	-0.0029242	0.0118626	-0.246505	0.805291	0.999972
chr6:47811832:47814326	chr6	47811833	47814326	intron (NM_001368756, intron 1 of 10)	433	Pdia4	protein disulfide isomerase associated 4	1464.53	0.0122145	0.00862524	1.41614	0.156735	0.583282	1453.43	0.00439103	0.00976036	0.449884	0.652794	0.999972
chr6:47829281:47830663	chr6	47829282	47830663	intron (NM_177882, intron 1 of 3)	533	Zfp786	zinc finger protein 786	405.17	0.0235905	0.00977983	2.41216	0.0158582	0.191517	386.978	0.0168214	0.0121931	1.37959	0.167714	0.97682
chr6:47835684:47836839	chr6	47835685	47836839	intron (NM_173034, intron 1 of 4)	601	Zfp398	zinc finger protein 398	1016.85	0.00948959	0.00949179	0.999767	0.317423	0.736628	1048.98	0.0039405	0.0111844	0.35232	0.724598	0.999972
chr6:47840984:47841317	chr6	47840985	47841317	intron (NM_027477, intron 2 of 5)	5490	Zfp398	zinc finger protein 398	57.6885	0.00954424	0.0209508	0.455554	0.648711	0.906544	81.6032	0.0248675	0.016088	1.54572	0.122173	0.910946
chr6:47877254:47879434	chr6	47877255	47879434	intron (NM_146175, intron 1 of 7)	789	Zfp282	zinc finger protein 282	1255.2	0.00045266	0.00789017	0.0573701	0.95425	0.990673	1224.28	0.00330056	0.0097339	0.339079	0.73455	0.999972
chr6:47888738:47889158	chr6	47888739	47889158	intron (NM_146175, intron 2 of 7)	11393	Zfp282	zinc finger protein 282	11.2772	0.00249292	0.0468424	0.0532194	0.957557	0.991471	21.6817	-0.0236402	0.0281396	-0.840103	0.400851	0.999972
chr6:47911682:47912145	chr6	47911683	47912145	Intergenic	-8654	Zfp212	Zinc finger protein 212	16.1341	0.00654863	0.0349351	0.187451	0.851307	0.968325	22.8893	-0.0362406	0.0297794	-1.21697	0.223616	0.999972
chr6:47920278:47922086	chr6	47920279	47922086	intron (NM_145576, intron 1 of 4)	614	Zfp212	Zinc finger protein 212	971.726	0.0111824	0.00784956	1.42459	0.154277	0.579944	949.865	0.00388299	0.0107582	0.360933	0.71815	0.999972
chr6:47942481:47943921	chr6	47942482	47943921	promoter-TSS (NR_027963)	26	Zfp783	zinc finger protein 783	257.842	-0.0255573	0.0132309	-1.93165	0.0534032	0.36914	232.212	-0.0174628	0.0129286	-1.35071	0.17679	0.985553
chr6:47952977:47954466	chr6	47952978	47954466	non-coding (NR_027963, exon 6 of 6)	332	Zfp956	zinc finger protein 956	998.951	0.0119005	0.00766761	1.55205	0.120651	0.529134	958.819	0.00110232	0.0114576	0.0962086	0.923355	0.999972
chr6:4796499:4798970	chr6	4796500	4798970	Intergenic	18593	Gm20714	predicted gene 20714	119.146	-0.0263296	0.0166499	-1.58137	0.113794	0.517396	113.517	-0.00850949	0.0156982	-0.542068	0.587772	0.999972
chr6:48015330:48016429	chr6	48015331	48016429	Intergenic	31914	Zfp777	zinc finger protein 777	59.123	-0.00480048	0.0219147	-0.219053	0.826609	0.961896	59.5366	-0.0137746	0.0154351	-0.892417	0.372169	0.999972
chr6:48047049:48049880	chr6	48047050	48049880	promoter-TSS (NM_001347139)	-351	Zfp777	zinc finger protein 777	851.372	-0.0153526	0.00940376	-1.6326	0.102553	0.495979	777.98	-0.0016377	0.0115746	-0.141491	0.887482	0.999972
chr6:48073392:48074117	chr6	48073393	48074117	intron (NM_001362062, intron 4 of 5)	12838	Zfp746	zinc finger protein 746	22.2258	-0.0567743	0.0314256	-1.80662	0.0708209	0.423812	44.2618	-0.0413799	0.018716	-2.21093	0.0270405	0.543196
chr6:48084845:48087172	chr6	48084846	48087172	intron (NM_001362062, intron 1 of 5)	584	Zfp746	zinc finger protein 746	1024.94	-0.00517191	0.00933954	-0.553764	0.57974	0.881136	1005.18	0.00154097	0.0104821	0.147009	0.883125	0.999972
chr6:48358845:48359221	chr6	48358846	48359221	intron (NR_152250, intron 1 of 4)	36375	Gm16630	predicted gene, 16630	15.6566	0.0304151	0.037647	0.807903	0.419146	0.806926	17.5372	-0.0133849	0.0346006	-0.38684	0.698874	0.999972
chr6:48395022:48396691	chr6	48395023	48396691	promoter-TSS (NR_152251)	271	Krba1	KRAB-A domain containing 1	862.577	-0.00407218	0.00796167	-0.511474	0.609019	0.891779	802.734	0.000520207	0.00857109	0.0606932	0.951604	0.999972
chr6:48432888:48435014	chr6	48432889	48435014	intron (NM_001085417, intron 4 of 4)	11139	Zfp467	zinc finger protein 467	196.518	-0.0178793	0.0143851	-1.2429	0.213905	0.652278	175.879	0.0105387	0.0128603	0.819477	0.412514	0.999972
chr6:48443858:48446374	chr6	48443859	48446374	promoter-TSS (NM_001085416)	-26	Zfp467	zinc finger protein 467	1464.83	0.000626044	0.00965195	0.0648619	0.948284	0.98923	1573.62	0.00205307	0.0108309	0.189556	0.849657	0.999972
chr6:4847241:4848044	chr6	4847242	4848044	Intergenic	-31315	Gm20714	predicted gene 20714	43.529	0.0153379	0.026896	0.570266	0.568497	0.87664	46.6746	0.00366054	0.0180013	0.203349	0.838862	0.999972
chr6:48504150:48505275	chr6	48504151	48505275	intron (NR_015597, intron 1 of 6)	374	Zfp862-ps	zinc finger protein 862, pseudogene	671.915	0.011043	0.00835937	1.32103	0.186491	0.619216	627.209	0.00299326	0.0107688	0.277958	0.781045	0.999972
chr6:48554068:48555860	chr6	48554069	48555860	5' UTR (NM_177736, exon 1 of 3)	165	Lrrc61	leucine rich repeat containing 61	462.779	0.0122333	0.00925678	1.32155	0.18632	0.61895	459.474	0.00741653	0.0103558	0.716168	0.473887	0.999972
chr6:48578699:48580028	chr6	48578700	48580028	Intergenic	-6562	Rarres2	retinoic acid receptor responder (tazarotene induced) 2	183.401	-0.0383041	0.013852	-2.76524	0.00568817	0.098876	171.69	-0.00806943	0.0113177	-0.71299	0.475852	0.999972
chr6:48593299:48595245	chr6	48593300	48595245	intron (NM_001079905, intron 1 of 1)	389	Repin1	replication initiator 1	1067.61	-0.00132089	0.0077422	-0.17061	0.864531	0.971329	1115.22	0.00343725	0.00920793	0.373293	0.708931	0.999972
chr6:48601343:48602986	chr6	48601344	48602986	Intergenic	8282	Repin1	replication initiator 1	1093.78	0.00134336	0.00747101	0.17981	0.857302	0.969576	1076.69	0.00176561	0.0113601	0.155422	0.876489	0.999972
chr6:48626677:48629930	chr6	48626678	48629930	non-coding (NR_027236, exon 1 of 4)	137	AI854703	expressed sequence AI854703	318.16	0.010837	0.0117995	0.918433	0.358392	0.765144	202.494	-0.0316977	0.0126487	-2.50601	0.0122103	0.380503
chr6:48675616:48676906	chr6	48675617	48676906	intron (NM_174960, intron 1 of 1)	126	Gimap9	GTPase, IMAP family member 9	576.108	0.0148621	0.00844185	1.76052	0.0783196	0.443549	543.619	0.00702398	0.00943609	0.744374	0.45665	0.999972
chr6:48698538:48701215	chr6	48698539	48701215	Intergenic	8367	Gimap6	GTPase, IMAP family member 6	149.277	-0.0100271	0.0145777	-0.687835	0.491556	0.843092	136.693	-0.0136024	0.0127023	-1.07086	0.284232	0.999972
chr6:48706316:48708624	chr6	48706317	48708624	intron (NM_153175, intron 1 of 2)	774	Gimap6	GTPase, IMAP family member 6	567.867	-0.00266064	0.0119733	-0.222215	0.824147	0.960959	509.549	-0.00609903	0.00847894	-0.719315	0.471947	0.999972
chr6:48738725:48740701	chr6	48738726	48740701	intron (NM_175860, intron 1 of 2)	666	Gimap1	GTPase, IMAP family member 1	721.978	-0.00768974	0.0114009	-0.674488	0.500001	0.846844	588.33	-0.00317087	0.0135695	-0.233676	0.815237	0.999972
chr6:48745656:48747728	chr6	48745657	48747728	intron (NM_175035, intron 1 of 2)	495	Gimap5	GTPase, IMAP family member 5	252.669	-0.0311001	0.0106514	-2.91982	0.00350231	0.0711738	226.515	-0.00205965	0.01259	-0.163595	0.87005	0.999972
chr6:48784871:48785846	chr6	48784872	48785846	Intergenic	-14508	Gimap3	GTPase, IMAP family member 3	49.3692	0.00606691	0.031118	0.194965	0.84542	0.966235	22.3828	0.0216619	0.0267621	0.809426	0.41827	0.999972
chr6:48818063:48818349	chr6	48818064	48818349	Intergenic	22782	Tmem176b	transmembrane protein 176B	11.9904	-0.0150303	0.0473387	-0.317505	0.75086	0.937893	21.3514	0.0613189	0.0256233	2.39309	0.016707	0.444173
chr6:48829687:48832968	chr6	48829688	48832968	Intergenic	9660	Tmem176b	transmembrane protein 176B	353.513	0.00311178	0.010737	0.289818	0.771955	0.944233	376.617	0.00707821	0.0102688	0.689293	0.490639	0.999972
chr6:48839375:48842640	chr6	48839376	48842640	promoter-TSS (NM_025326)	-20	Tmem176b	transmembrane protein 176B	2834.14	-0.0089228	0.00640796	-1.39246	0.163784	0.591886	2596.84	0.00312668	0.0100513	0.311072	0.755746	0.999972
chr6:48851783:48852772	chr6	48851784	48852772	Intergenic	-8051	Gm7932	predicted gene 7932	118.669	-0.0166151	0.0156586	-1.06109	0.288651	0.714939	93.4106	-0.000508489	0.0127116	-0.0400019	0.968092	0.999972
chr6:48857551:48858066	chr6	48857552	48858066	Intergenic	-2520	Gm7932	predicted gene 7932	25.8814	0.0690408	0.0304328	2.26863	0.0232906	0.23859	20.7783	-0.0122696	0.0274181	-0.447501	0.654513	0.999972
chr6:48860114:48860777	chr6	48860115	48860777	exon (NM_001358003, exon 1 of 3)	117	Gm7932	predicted gene 7932	26.7029	-0.0183851	0.0303557	-0.605656	0.544743	0.867339	30.9838	0.00600828	0.0201252	0.298546	0.765287	0.999972
chr6:4893309:4893848	chr6	4893310	4893848	Intergenic	-9396	Ppp1r9a	protein phosphatase 1, regulatory subunit 9A	20.5967	-0.0145554	0.0329644	-0.441548	0.658816	0.908528	26.0157	-0.0517022	0.0241922	-2.13714	0.0325864	0.581679
chr6:49008234:49008727	chr6	49008235	49008727	Intergenic	-8865	4930563H07Rik	RIKEN cDNA 4930563H07 gene	25.855	0.0382627	0.0288187	1.3277	0.184276	0.616681	26.6537	-0.00558034	0.0255235	-0.218636	0.826934	0.999972
chr6:49012309:49013644	chr6	49012310	49013644	Intergenic	-13361	4930563H07Rik	RIKEN cDNA 4930563H07 gene	42.6738	0.036769	0.0272912	1.34729	0.177888	0.610313	48.5773	0.0288706	0.0181986	1.58642	0.112644	0.892591
chr6:49016962:49017604	chr6	49016963	49017604	Intergenic	-17667	4930563H07Rik	RIKEN cDNA 4930563H07 gene	30.635	0.0277435	0.0294545	0.94191	0.346239	0.757267	49.2477	-0.0288941	0.0175358	-1.64772	0.0994093	0.863135
chr6:4902640:4904698	chr6	4902641	4904698	intron (NR_156747, intron 1 of 17)	358	Ppp1r9a	protein phosphatase 1, regulatory subunit 9A	1447.01	0.00104276	0.00814881	0.127965	0.898177	0.978952	1378.4	0.00212406	0.0092104	0.230615	0.817614	0.999972
chr6:49031212:49031598	chr6	49031213	49031598	Intergenic	-5113	Gpnmb	glycoprotein (transmembrane) nmb	11.7002	0.0188042	0.045048	0.417426	0.676367	0.914966	18.0788	-0.0329725	0.0272697	-1.20913	0.226614	0.999972
chr6:49035728:49037283	chr6	49035729	49037283	promoter-TSS (NM_053110)	-12	Gpnmb	glycoprotein (transmembrane) nmb	266.675	-0.000834021	0.0109591	-0.0761028	0.939337	0.987341	268.463	0.00518499	0.0101597	0.510349	0.609807	0.999972
chr6:49039704:49040314	chr6	49039705	49040314	intron (NM_053110, intron 1 of 10)	3491	Gpnmb	glycoprotein (transmembrane) nmb	109.991	-0.00138274	0.0149494	-0.092495	0.926305	0.98446	101.731	0.0187113	0.013506	1.3854	0.16593	0.97463
chr6:49073342:49075250	chr6	49073343	49075250	intron (NM_029353, intron 1 of 3)	501	Malsu1	mitochondrial assembly of ribosomal large subunit 1	1320.69	-0.00638825	0.00713389	-0.89548	0.370531	0.773855	1317.85	-0.00317286	0.0112436	-0.282193	0.777795	0.999972
chr6:49096622:49097465	chr6	49096623	49097465	intron (NM_023670, intron 10 of 14)	23249	Malsu1	mitochondrial assembly of ribosomal large subunit 1	51.0517	-0.0645109	0.022614	-2.8527	0.00433491	0.0822302	21.7437	0.0393967	0.0295315	1.33406	0.182185	0.993673
chr6:49213460:49215864	chr6	49213461	49215864	5' UTR (NM_023670, exon 1 of 15)	292	Igf2bp3	insulin-like growth factor 2 mRNA binding protein 3	1051.15	-0.0142055	0.0086487	-1.6425	0.100486	0.49092	999.4	-0.00805666	0.00982798	-0.819768	0.412348	0.999972
chr6:49261948:49264079	chr6	49261949	49264079	intron (NM_001362188, intron 1 of 8)	1038	Tra2a	transformer 2 alpha	1044.17	0.00961595	0.00887823	1.08309	0.278767	0.708382	1015.09	0.00543124	0.0107173	0.506772	0.612315	0.999972
chr6:49319043:49320315	chr6	49319044	49320315	intron (NM_175098, intron 1 of 2)	405	Ccdc126	coiled-coil domain containing 126	626.028	0.01039	0.00978866	1.06144	0.288492	0.714925	637.764	0.00508989	0.0115001	0.442596	0.658058	0.999972
chr6:49321353:49323508	chr6	49321354	49323508	intron (NM_175098, intron 1 of 2)	3157	Ccdc126	coiled-coil domain containing 126	296.36	-0.0142399	0.0117536	-1.21154	0.225688	0.6635	315.908	-0.00242777	0.00932946	-0.260227	0.794689	0.999972
chr6:49330966:49332661	chr6	49330967	49332661	intron (NM_175098, intron 1 of 2)	12540	Ccdc126	coiled-coil domain containing 126	100.095	0.00848409	0.01663	0.510167	0.609934	0.8923	117.37	0.0187784	0.0143869	1.30525	0.191809	0.999972
chr6:49339894:49340461	chr6	49339895	49340461	3' UTR (NM_001311112, exon 4 of 4)	20904	Ccdc126	coiled-coil domain containing 126	18.443	-0.00776228	0.0391399	-0.198322	0.842794	0.965866	24.8384	0.0417231	0.0220067	1.89593	0.0579696	0.728682
chr6:49367149:49368862	chr6	49367150	49368862	intron (NM_172727, intron 1 of 6)	267	Fam221a	family with sequence similarity 221, member A	747.347	0.0152001	0.00768598	1.97764	0.047969	0.35042	684.956	0.00565457	0.00950334	0.595009	0.551838	0.999972
chr6:4947777:4948507	chr6	4947778	4948507	intron (NM_001363809, intron 2 of 15)	44831	Ppp1r9a	protein phosphatase 1, regulatory subunit 9A	27.7642	0.00491589	0.0282906	0.173764	0.862051	0.970901	33.6709	-0.0205278	0.0212149	-0.967611	0.333239	0.999972
chr6:4953055:4953789	chr6	4953056	4953789	intron (NM_001363809, intron 2 of 15)	50111	Ppp1r9a	protein phosphatase 1, regulatory subunit 9A	26.4164	-0.00875157	0.0305599	-0.286374	0.774591	0.944906	33.5271	-0.0215129	0.0258857	-0.831072	0.405933	0.999972
chr6:4977038:4979238	chr6	4977039	4979238	intron (NM_001363809, intron 2 of 15)	74827	Ppp1r9a	protein phosphatase 1, regulatory subunit 9A	166.975	-0.0510586	0.015244	-3.34943	0.000809787	0.0243622	108.776	-0.00572589	0.0149905	-0.381967	0.702486	0.999972
chr6:49778021:49778631	chr6	49778022	49778631	Intergenic	-44384	Npy	neuropeptide Y	19.5961	-0.0690645	0.03684	-1.87471	0.0608323	0.393751	20.243	-0.045544	0.0260307	-1.74962	0.0801831	0.809812
chr6:49807686:49808476	chr6	49807687	49808476	Intergenic	-14629	Npy	neuropeptide Y	54.4332	-0.0461569	0.0211538	-2.18197	0.0291116	0.270064	57.781	-0.0124557	0.0164602	-0.756716	0.44922	0.999972
chr6:49821845:49823494	chr6	49821846	49823494	promoter-TSS (NM_023456)	-40	Npy	neuropeptide Y	982.524	-0.0231849	0.00894464	-2.59205	0.00954072	0.139162	827.899	-0.012867	0.00973957	-1.32111	0.186465	0.999972
chr6:49972955:49973667	chr6	49972956	49973667	Intergenic	-136930	Mpp6	membrane protein, palmitoylated 6 (MAGUK p55 subfamily member 6)	33.4161	-0.0121599	0.0269147	-0.451796	0.651416	0.907171	31.227	0.0072233	0.0190616	0.378946	0.704728	0.999972
chr6:50009036:50010213	chr6	50009037	50010213	Intergenic	-100616	Mpp6	membrane protein, palmitoylated 6 (MAGUK p55 subfamily member 6)	40.5678	-0.00800252	0.0253436	-0.315761	0.752184	0.938051	39.6972	0.0207948	0.0224707	0.925416	0.354749	0.999972
chr6:50029772:50030498	chr6	50029773	50030498	Intergenic	-80106	Mpp6	membrane protein, palmitoylated 6 (MAGUK p55 subfamily member 6)	42.1554	-0.0154173	0.0243416	-0.633374	0.52649	0.859093	42.9921	-0.025465	0.0186347	-1.36654	0.17177	0.981318
chr6:50037316:50038796	chr6	50037317	50038796	Intergenic	-72185	Mpp6	membrane protein, palmitoylated 6 (MAGUK p55 subfamily member 6)	244.455	-0.01316	0.0115814	-1.13631	0.255827	0.689107	232.819	0.00536743	0.00971823	0.552305	0.580739	0.999972
chr6:50044128:50044565	chr6	50044129	50044565	Intergenic	-65894	Mpp6	membrane protein, palmitoylated 6 (MAGUK p55 subfamily member 6)	18.1958	0.00148811	0.0375964	0.0395811	0.968427	0.993215	15.2556	-0.00293865	0.0294912	-0.099645	0.920626	0.999972
chr6:5005602:5007152	chr6	5005603	5007152	intron (NM_001363809, intron 2 of 15)	103066	Ppp1r9a	protein phosphatase 1, regulatory subunit 9A	303.101	-0.0348539	0.0114399	-3.04669	0.0023138	0.0534577	299.144	0.00810576	0.0100534	0.806267	0.420089	0.999972
chr6:50059674:50060411	chr6	50059675	50060411	Intergenic	-50198	Mpp6	membrane protein, palmitoylated 6 (MAGUK p55 subfamily member 6)	31.1508	0.0146987	0.028599	0.513961	0.60728	0.891211	33.4624	0.0222792	0.0244363	0.911724	0.361914	0.999972
chr6:50109404:50111635	chr6	50109405	50111635	promoter-TSS (NM_001361248)	279	Mpp6	membrane protein, palmitoylated 6 (MAGUK p55 subfamily member 6)	1352.57	-0.00338868	0.00767324	-0.441623	0.658762	0.908528	1276.16	-0.00296681	0.00998752	-0.297051	0.766427	0.999972
chr6:50114314:50114670	chr6	50114315	50114670	intron (NM_001361247, intron 1 of 12)	3632	Mpp6	membrane protein, palmitoylated 6 (MAGUK p55 subfamily member 6)	159.105	0.00792652	0.015066	0.52612	0.598805	0.888403	180.377	-0.00311834	0.0110102	-0.283223	0.777006	0.999972
chr6:50115822:50116354	chr6	50115823	50116354	intron (NM_001361247, intron 1 of 12)	5228	Mpp6	membrane protein, palmitoylated 6 (MAGUK p55 subfamily member 6)	82.6666	0.00045978	0.0170188	0.0270159	0.978447	0.99532	95.783	0.0249918	0.0142336	1.75583	0.0791169	0.807844
chr6:50162458:50163580	chr6	50162459	50163580	intron (NM_001361247, intron 5 of 12)	52159	Mpp6	membrane protein, palmitoylated 6 (MAGUK p55 subfamily member 6)	58.6983	-0.00764752	0.0190157	-0.402169	0.68756	0.918748	54.2924	-0.00359789	0.0169003	-0.212889	0.831413	0.999972
chr6:50187435:50189861	chr6	50187436	50189861	intron (NM_001361247, intron 10 of 12)	73121	Gsdme	gasdermin E	386.928	0.0225385	0.0103442	2.17884	0.0293432	0.271124	429.526	0.0162983	0.00893226	1.82465	0.0680533	0.767907
chr6:50252525:50255640	chr6	50252526	50255640	intron (NM_018769, intron 1 of 9)	7686	Gsdme	gasdermin E	278.762	0.0119366	0.010395	1.1483	0.250846	0.685652	259.287	0.0134545	0.0105396	1.27657	0.201754	0.999972
chr6:50260997:50262559	chr6	50260998	50262559	promoter-TSS (NM_018769)	-9	Gsdme	gasdermin E	334.5	-0.0111408	0.00936449	-1.18968	0.23417	0.670925	293.097	0.00570662	0.0097499	0.585301	0.558345	0.999972
chr6:50263604:50264014	chr6	50263605	50264014	Intergenic	-2040	Gsdme	gasdermin E	35.1452	-0.0446634	0.0270932	-1.64851	0.0992481	0.488229	31.3791	-0.0120511	0.0207593	-0.580514	0.561568	0.999972
chr6:50291775:50292229	chr6	50291776	50292229	Intergenic	-30233	Gsdme	gasdermin E	34.8292	0.00240016	0.0292902	0.0819441	0.934691	0.98636	27.5809	0.00208287	0.0203072	0.102568	0.918305	0.999972
chr6:50294780:50296469	chr6	50294781	50296469	3' UTR (NM_001163645, exon 22 of 22)	-33856	Gsdme	gasdermin E	148.788	-0.0127932	0.0161313	-0.793069	0.427738	0.811518	151.394	0.0128824	0.0125494	1.02654	0.304639	0.999972
chr6:50299198:50299564	chr6	50299199	50299564	exon (NM_001163645, exon 21 of 22)	-37612	Gsdme	gasdermin E	26.8815	-0.0467635	0.0313096	-1.49358	0.135284	0.552145	19.881	0.00606842	0.0288791	0.210132	0.833565	0.999972
chr6:50303788:50307371	chr6	50303789	50307371	intron (NM_001347213, intron 20 of 23)	-43811	Gsdme	gasdermin E	319.975	-0.00598153	0.0117057	-0.510991	0.609357	0.891799	298.29	0.0132787	0.00960256	1.38283	0.166717	0.975162
chr6:50377714:50379464	chr6	50377715	50379464	intron (NM_001347213, intron 2 of 23)	4248	Osbpl3	oxysterol binding protein-like 3	174.833	-0.00211604	0.0126847	-0.166818	0.867513	0.971889	177.053	0.00999948	0.0104186	0.959771	0.337171	0.999972
chr6:50381243:50382556	chr6	50381244	50382556	intron (NM_001347213, intron 2 of 23)	937	Osbpl3	oxysterol binding protein-like 3	366.648	0.0120946	0.0106422	1.13647	0.255758	0.689107	332.55	0.00940078	0.00901098	1.04326	0.296829	0.999972
chr6:50455092:50456500	chr6	50455093	50456500	intron (NM_001347213, intron 1 of 23)	374	Osbpl3	oxysterol binding protein-like 3	888.395	-0.00716012	0.00787367	-0.909376	0.363152	0.769058	864.529	0.00324184	0.00865746	0.374456	0.708065	0.999972
chr6:50536409:50536746	chr6	50536410	50536746	Intergenic	29991	Cycs	cytochrome c, somatic	21.8493	-0.0201023	0.0342772	-0.586463	0.557564	0.87251	23.4581	0.0316829	0.0247544	1.27989	0.200584	0.999972
chr6:50545191:50546202	chr6	50545192	50546202	Intergenic	20872	Cycs	cytochrome c, somatic	88.3405	0.0095121	0.0200442	0.474557	0.635102	0.90331	80.3315	0.0193418	0.0133951	1.44394	0.148756	0.954377
chr6:50559044:50559351	chr6	50559045	50559351	Intergenic	7371	Cycs	cytochrome c, somatic	13.1187	0.0120591	0.0397635	0.303271	0.761683	0.940841	11.6074	0.0545992	0.0298478	1.82925	0.0673617	0.767196
chr6:50565389:50567527	chr6	50565390	50567527	promoter-TSS (NR_015581)	111	Cycs	cytochrome c, somatic	1434.82	0.00799143	0.0077523	1.03085	0.302613	0.725235	1500.82	0.00226718	0.0113801	0.199223	0.842088	0.999972
chr6:50595992:50597042	chr6	50595993	50597042	promoter-TSS (NM_027564)	73	4921507P07Rik	RIKEN cDNA 4921507P07 gene	393.045	0.00804895	0.0105072	0.766043	0.443651	0.819365	369.252	0.00204024	0.0111188	0.183495	0.85441	0.999972
chr6:50643474:50643987	chr6	50643475	50643987	Intergenic	10714	Npvf	neuropeptide VF precursor	29.356	0.00071689	0.0288758	0.0248267	0.980193	0.995759	23.2804	-0.0294402	0.0250162	-1.17684	0.239258	0.999972
chr6:50681558:50682231	chr6	50681559	50682231	Intergenic	-27450	Npvf	neuropeptide VF precursor	46.3894	-0.0538586	0.0236473	-2.27758	0.0227514	0.235808	37.3212	-0.0113477	0.0205577	-0.551991	0.580954	0.999972
chr6:50684625:50685523	chr6	50684626	50685523	Intergenic	-30629	Npvf	neuropeptide VF precursor	41.2532	0.0293563	0.0238005	1.23343	0.217415	0.654858	37.3093	-0.0169416	0.0181839	-0.93168	0.351502	0.999972
chr6:50823249:50823896	chr6	50823250	50823896	Intergenic	47458	C530044C16Rik	RIKEN cDNA C530044C16 gene	36.8911	-0.0275251	0.0277054	-0.993489	0.320472	0.739409	30.4449	-0.0456511	0.0221613	-2.05994	0.0394038	0.632922
chr6:5092482:5094223	chr6	5092483	5094223	intron (NM_001363809, intron 6 of 15)	100593	Pon1	paraoxonase 1	198.823	-0.00793836	0.0141566	-0.560753	0.574966	0.879658	158.288	0.00943189	0.0125858	0.749405	0.453613	0.999972
chr6:50961453:50962888	chr6	50961454	50962888	Intergenic	55765	Gm31579	predicted gene, 31579	244.797	-0.0409715	0.0127845	-3.20477	0.00135169	0.0357203	183.275	-0.0207128	0.0112425	-1.84236	0.0654218	0.759541
chr6:50973245:50975121	chr6	50973246	50975121	Intergenic	67777	Gm31579	predicted gene, 31579	85.3295	-0.000678503	0.0187112	-0.0362618	0.971074	0.993856	64.3842	0.00180319	0.0172892	0.104296	0.916935	0.999972
chr6:50977885:50980741	chr6	50977886	50980741	Intergenic	72907	Gm31579	predicted gene, 31579	106.747	-0.00829173	0.018071	-0.458842	0.646347	0.905998	92.2746	-0.0332929	0.0149089	-2.23309	0.0255431	0.527821
chr6:51011799:51013177	chr6	51011800	51013177	Intergenic	106082	Gm31579	predicted gene, 31579	230.357	-0.0208108	0.014834	-1.40291	0.160645	0.587952	181.959	-0.0187337	0.0112175	-1.67005	0.0949096	0.853179
chr6:51016351:51017064	chr6	51016352	51017064	Intergenic	110302	Gm31579	predicted gene, 31579	63.2657	0.00980005	0.023715	0.413242	0.679429	0.916093	36.8617	-0.0375359	0.0204673	-1.83395	0.0666619	0.765165
chr6:5103783:5104365	chr6	5103784	5104365	intron (NM_001363809, intron 7 of 15)	89872	Pon1	paraoxonase 1	28.0325	0.0273394	0.0268542	1.01807	0.308646	0.730503	20.7044	-0.00874002	0.023848	-0.366489	0.714	0.999972
chr6:5109728:5110817	chr6	5109729	5110817	intron (NM_001363809, intron 7 of 15)	83673	Pon1	paraoxonase 1	91.6788	-0.0010847	0.0156946	-0.0691134	0.944899	0.988232	77.9204	0.00595223	0.0165834	0.358927	0.71965	0.999972
chr6:51128859:51130224	chr6	51128860	51130224	Intergenic	140368	Mir148a	microRNA 148a	366.562	0.0106133	0.00985452	1.077	0.281481	0.710803	361.137	0.0129222	0.0104115	1.24115	0.214549	0.999972
chr6:51168325:51170465	chr6	51168326	51170465	Intergenic	100515	Mir148a	microRNA 148a	745.249	-0.00999487	0.00744108	-1.3432	0.179207	0.611245	585.015	-0.0122548	0.00872862	-1.40398	0.160325	0.966139
chr6:51171862:51174733	chr6	51171863	51174733	Intergenic	96612	Mir148a	microRNA 148a	1116.11	-0.014566	0.0090825	-1.60374	0.108771	0.507557	743.208	-0.0121139	0.00846608	-1.43087	0.152467	0.958488
chr6:51177575:51178251	chr6	51177576	51178251	Intergenic	91997	Mir148a	microRNA 148a	182.409	-0.0128242	0.0179247	-0.715451	0.47433	0.835252	122.318	0.00270159	0.0119249	0.22655	0.820774	0.999972
chr6:51207587:51208424	chr6	51207588	51208424	Intergenic	61904	Mir148a	microRNA 148a	26.0372	0.0354973	0.0282847	1.255	0.209479	0.648293	24.3415	-0.00212092	0.0268562	-0.0789732	0.937054	0.999972
chr6:51215762:51216906	chr6	51215763	51216906	Intergenic	53576	Mir148a	microRNA 148a	54.4127	0.00268201	0.0220137	0.121833	0.903031	0.979441	52.6586	-0.00571017	0.017868	-0.319576	0.74929	0.999972
chr6:51269627:51271495	chr6	51269628	51271495	promoter-TSS (NR_029719)	-651	Mir148a	microRNA 148a	903.549	-0.000360327	0.00727837	-0.0495066	0.960516	0.991895	898.595	0.00401019	0.00839137	0.477895	0.632725	0.999972
chr6:51362569:51363536	chr6	51362570	51363536	Intergenic	-16657	Gm6559	predicted gene 6559	91.9572	0.00644552	0.0164427	0.392	0.695059	0.921313	92.2426	0.0296979	0.0127774	2.32425	0.0201119	0.485042
chr6:51379299:51380368	chr6	51379300	51380368	non-coding (NR_110455, exon 1 of 3)	124	Gm6559	predicted gene 6559	147.723	-0.0237965	0.0138113	-1.72297	0.0848939	0.459277	111.156	-0.00649972	0.013282	-0.489365	0.624584	0.999972
chr6:51384185:51384739	chr6	51384186	51384739	intron (NR_110455, intron 1 of 2)	4752	Gm6559	predicted gene 6559	54.0135	0.0017298	0.0197838	0.0874351	0.930326	0.985026	42.4752	0.0316776	0.0170326	1.85982	0.0629106	0.748078
chr6:51432374:51434447	chr6	51432375	51434447	exon (NM_010903, exon 1 of 4)	742	Nfe2l3	nuclear factor, erythroid derived 2, like 3	618.073	-0.00753399	0.00902028	-0.835227	0.40359	0.79723	548.22	0.00237616	0.00786306	0.302192	0.762505	0.999972
chr6:51467269:51471492	chr6	51467270	51471492	intron (NR_104468, intron 1 of 10)	513	Hnrnpa2b1	heterogeneous nuclear ribonucleoprotein A2/B1	1787.39	0.00633671	0.00821071	0.771761	0.440256	0.817795	1698.86	-0.00109498	0.0124779	-0.0877533	0.930073	0.999972
chr6:51508993:51511048	chr6	51508994	51511048	Intergenic	-13882	Snx10	sorting nexin 10	209.085	0.0194741	0.0133301	1.46091	0.14404	0.565677	192.616	0.0165605	0.0103122	1.6059	0.108295	0.885819
chr6:51523488:51525685	chr6	51523489	51525685	intron (NM_001361581, intron 1 of 6)	327	Snx10	sorting nexin 10	966.22	0.00817959	0.00896692	0.912197	0.361665	0.767722	957.658	0.00116617	0.00946768	0.123173	0.90197	0.999972
chr6:51532310:51534274	chr6	51532311	51534274	intron (NM_001361581, intron 1 of 6)	9032	Snx10	sorting nexin 10	254.156	0.0227608	0.011772	1.93347	0.0531779	0.368094	225.33	0.0162046	0.0110682	1.46407	0.143175	0.945542
chr6:51544515:51546741	chr6	51544516	51546741	intron (NM_001361577, intron 1 of 6)	335	Snx10	sorting nexin 10	1203.12	0.0224729	0.00775002	2.89972	0.00373501	0.0742826	1232.7	0.0147336	0.0101261	1.45501	0.145665	0.95038
chr6:51551256:51552162	chr6	51551257	51552162	intron (NM_001361577, intron 1 of 6)	6416	Snx10	sorting nexin 10	86.8591	0.00886299	0.0161156	0.549964	0.582344	0.882032	93.4458	0.0160913	0.0145609	1.1051	0.269114	0.999972
chr6:51556325:51558950	chr6	51556326	51558950	intron (NM_001361577, intron 1 of 6)	12345	Snx10	sorting nexin 10	440.848	0.00600497	0.00925314	0.648966	0.51636	0.855081	466.144	0.0114166	0.00850436	1.34244	0.179454	0.989851
chr6:5159140:5160082	chr6	5159141	5160082	exon (NM_181595, exon 16 of 16)	34335	Pon1	paraoxonase 1	63.5508	-0.0377937	0.0197965	-1.90911	0.0562476	0.378535	63.3409	0.0013408	0.0150462	0.0891123	0.928993	0.999972
chr6:51603550:51604008	chr6	51603551	51604008	Intergenic	58486	Snx10	sorting nexin 10	12.0263	-0.0806693	0.0443648	-1.81832	0.0690152	0.418861	14.5793	0.0203083	0.028079	0.723254	0.469524	0.999972
chr6:51606408:51607094	chr6	51606409	51607094	Intergenic	61458	Snx10	sorting nexin 10	43.2592	-0.0152725	0.0211166	-0.723246	0.469529	0.832964	39.102	-0.00653402	0.0206932	-0.315758	0.752187	0.999972
chr6:51611765:51613228	chr6	51611766	51613228	Intergenic	67204	Snx10	sorting nexin 10	519.406	0.00441085	0.00924339	0.477189	0.633227	0.902519	526.297	0.00470208	0.00777113	0.60507	0.545132	0.999972
chr6:51636069:51636895	chr6	51636070	51636895	Intergenic	91189	Snx10	sorting nexin 10	82.2949	-0.0320356	0.0204626	-1.56557	0.117449	0.524791	57.418	0.00269605	0.015743	0.171254	0.864024	0.999972
chr6:5165069:5167903	chr6	5165070	5167903	TTS (NM_181595)	27460	Pon1	paraoxonase 1	358.543	0.0043562	0.00968383	0.449842	0.652824	0.907702	304.598	0.00332175	0.00936216	0.354806	0.722735	0.999972
chr6:51728792:51730045	chr6	51728793	51730045	Intergenic	184126	Snx10	sorting nexin 10	102.563	0.0154348	0.0157022	0.982969	0.325623	0.743045	118.047	0.00495259	0.0119982	0.412779	0.679769	0.999972
chr6:51735854:51736186	chr6	51735855	51736186	Intergenic	190727	Snx10	sorting nexin 10	13.7055	0.034216	0.0391787	0.873332	0.382482	0.781124	13.0735	-0.073585	0.0350053	-2.10211	0.0355436	0.604533
chr6:51742828:51744141	chr6	51742829	51744141	Intergenic	198192	Snx10	sorting nexin 10	372.987	0.0398709	0.00889885	4.48046	7.4483e-06	0.000570845	362.411	0.0191919	0.00962577	1.99381	0.0461731	0.676807
chr6:5174288:5174594	chr6	5174289	5174594	intron (NM_011134, intron 7 of 8)	19505	Pon1	paraoxonase 1	16.3656	0.00333088	0.035708	0.0932811	0.92568	0.984191	9.1615	0.0504131	0.0356187	1.41535	0.156965	0.96308
chr6:51755887:51757626	chr6	51755888	51757626	Intergenic	211464	Snx10	sorting nexin 10	58.7231	0.0338461	0.0229776	1.47301	0.140749	0.560712	53.4672	-0.00484829	0.0174168	-0.278368	0.78073	0.999972
chr6:51760027:51760801	chr6	51760028	51760801	Intergenic	215121	Snx10	sorting nexin 10	25.353	-0.0409181	0.028726	-1.42443	0.154323	0.579988	30.8128	-0.0133074	0.0207948	-0.639939	0.522212	0.999972
chr6:51767501:51768649	chr6	51767502	51768649	Intergenic	222782	Snx10	sorting nexin 10	174.274	-0.00802125	0.0144615	-0.554664	0.579125	0.880856	158.25	-0.00658546	0.0123553	-0.533005	0.59403	0.999972
chr6:51851432:51853111	chr6	51851433	51853111	Intergenic	160277	Skap2	src family associated phosphoprotein 2	41.7421	-0.00625577	0.0228759	-0.273466	0.784495	0.947665	46.2804	0.0227364	0.0221852	1.02485	0.305435	0.999972
chr6:51880778:51882072	chr6	51880779	51882072	intron (NM_018773, intron 9 of 12)	131124	Skap2	src family associated phosphoprotein 2	86.6291	0.00184971	0.0169822	0.10892	0.913266	0.981086	86.4278	-0.00597856	0.0159903	-0.373887	0.708488	0.999972
chr6:5199599:5200364	chr6	5199600	5200364	Intergenic	-6036	Pon1	paraoxonase 1	48.3888	-0.003956	0.0233836	-0.169179	0.865656	0.971449	34.1123	-0.0192724	0.023905	-0.806208	0.420123	0.999972
chr6:52004353:52007006	chr6	52004354	52007006	intron (NM_018773, intron 1 of 12)	6869	Skap2	src family associated phosphoprotein 2	1036.54	0.0360982	0.00726628	4.96791	6.768e-07	7.5437e-05	1182.45	0.0246234	0.00828131	2.97337	0.00294547	0.179019
chr6:52011150:52013445	chr6	52011151	52013445	intron (NM_018773, intron 1 of 12)	251	Skap2	src family associated phosphoprotein 2	1041.03	0.0148999	0.01021	1.45934	0.144471	0.566667	1038.41	0.00159465	0.0111172	0.14344	0.885942	0.999972
chr6:52063990:52064822	chr6	52063991	52064822	Intergenic	-38543	Halr1	Hoxa adjacent long noncoding RNA 1	59.3326	-0.016353	0.0202642	-0.806991	0.419672	0.807115	58.4372	0.0254935	0.0165445	1.5409	0.123342	0.912862
chr6:52076259:52076934	chr6	52076260	52076934	Intergenic	-26352	Halr1	Hoxa adjacent long noncoding RNA 1	20.4874	0.112466	0.0324073	3.47038	0.000519727	0.0173256	26.5429	0.0312356	0.024734	1.26286	0.20664	0.999972
chr6:52079205:52079451	chr6	52079206	52079451	Intergenic	-23621	Halr1	Hoxa adjacent long noncoding RNA 1	9.88159	0.0100521	0.049666	0.202393	0.839609	0.965065	10.7717	-0.00352875	0.0300409	-0.117465	0.906492	0.999972
chr6:52091113:52092071	chr6	52091114	52092071	Intergenic	-11357	Halr1	Hoxa adjacent long noncoding RNA 1	23.3588	-0.0522198	0.0326586	-1.59896	0.10983	0.509427	51.085	-0.00471821	0.0175798	-0.268389	0.7884	0.999972
chr6:5211716:5212222	chr6	5211717	5212222	Intergenic	-18023	Pon1	paraoxonase 1	27.9943	0.00571615	0.0327933	0.174309	0.861623	0.970757	24.7942	0.0262692	0.0258963	1.0144	0.310391	0.999972
chr6:52157803:52160662	chr6	52157804	52160662	promoter-TSS (NM_010449)	709	Hotairm1	Hoxa transcript antisense RNA, myeloid-specific 1	1168.91	0.0161316	0.00735245	2.19404	0.0282324	0.265499	1208.76	0.000206047	0.0101517	0.0202968	0.983807	0.999972
chr6:52163984:52165011	chr6	52163985	52165011	exon (NM_010451, exon 1 of 2)	333	Hoxa2	homeobox A2	286.845	-0.00983954	0.0122494	-0.803265	0.421821	0.808219	207.533	-0.00290134	0.00959379	-0.302419	0.762333	0.999972
chr6:52175075:52176544	chr6	52175076	52176544	intron (NM_010452, intron 3 of 4)	-1345			124.914	-0.0455866	0.0161295	-2.82629	0.004709	0.0870369	46.7128	-0.0226359	0.0202373	-1.11852	0.263343	0.999972
chr6:52190762:52192727	chr6	52190763	52192727	promoter-TSS (NM_008265)	-42	Hoxa4	homeobox A4	495.995	-0.0204736	0.00898636	-2.2783	0.0227089	0.235573	468.534	-0.00292718	0.0109577	-0.267135	0.789365	0.999972
chr6:52203208:52204444	chr6	52203209	52204444	exon (NM_010453, exon 1 of 2)	761	Hoxa5	homeobox A5	224.395	-0.0576369	0.0133651	-4.31249	1.61429e-05	0.0010806	80.9596	-0.0193372	0.0189657	-1.01959	0.307923	0.999972
chr6:52211769:52213488	chr6	52211770	52213488	intron (NR_015611, intron 2 of 2)	438	Hoxa3	homeobox A3	1452.51	0.00116004	0.00738441	0.157093	0.875171	0.974076	1396.55	0.00299592	0.00858314	0.349047	0.727054	0.999972
chr6:52216870:52218086	chr6	52216871	52218086	5' UTR (NM_010455, exon 1 of 2)	1095	Hoxa7	homeobox A7	895.473	-0.00475171	0.00838946	-0.566391	0.571128	0.877783	816.405	0.000233055	0.009118	0.0255599	0.979608	0.999972
chr6:52221001:52221754	chr6	52221002	52221754	Intergenic	-2805	Hoxa7	homeobox A7	400.412	0.00905033	0.0107288	0.843557	0.398917	0.793631	370.944	0.00562433	0.0101222	0.555645	0.578453	0.999972
chr6:52224553:52226581	chr6	52224554	52226581	exon (NM_001277238, exon 2 of 3)	1803	Hoxa9	homeobox A9	381.66	-0.00503551	0.00970925	-0.518631	0.604018	0.8902	350.881	-0.00601668	0.0103292	-0.582495	0.560233	0.999972
chr6:52232132:52234829	chr6	52232133	52234829	intron (NM_001122950, intron 1 of 1)	1458	Hoxa10	homeobox A10	475.128	-0.0237992	0.0101476	-2.3453	0.0190117	0.212554	496.03	-0.00644196	0.0097978	-0.657491	0.510866	0.999972
chr6:52239781:52240870	chr6	52239782	52240870	5' UTR (NM_001122950, exon 1 of 2)	528	Hoxa10	homeobox A10	79.9515	0.0189453	0.0167054	1.13408	0.256759	0.689783	87.1573	-0.00772387	0.0146812	-0.526107	0.598814	0.999972
chr6:52244915:52247192	chr6	52244916	52247192	promoter-TSS (NM_010450)	-244	Hoxa11	homeobox A11	467.06	-0.00678825	0.00907374	-0.74812	0.454388	0.825138	426.959	-0.00724245	0.0124158	-0.583325	0.559675	0.999972
chr6:52249179:52249589	chr6	52249180	52249589	non-coding (NR_015348, exon 5 of 5)	-3574	Hoxa11	homeobox A11	56.9059	0.0153353	0.0215408	0.711921	0.476514	0.835558	67.4507	-0.0229744	0.0152214	-1.50935	0.13121	0.926589
chr6:52252405:52254313	chr6	52252406	52254313	Intergenic	7521	Hoxa13	homeobox A13	270.431	-0.022904	0.0129215	-1.77255	0.0763031	0.438895	213.273	-0.0158443	0.0117604	-1.34725	0.177899	0.98772
chr6:52259237:52263191	chr6	52259238	52263191	promoter-TSS (NM_008264)	-334	Hoxa13	homeobox A13	1100.78	-0.0140876	0.00864529	-1.62951	0.103205	0.497341	1062.64	-0.00445468	0.00773761	-0.575718	0.564806	0.999972
chr6:52273444:52275145	chr6	52273445	52275145	Intergenic	11520	Hottip	Hoxa distal transcript antisense RNA	133.235	-0.0357782	0.0161478	-2.21567	0.0267141	0.257168	121.362	-0.0359837	0.0111614	-3.22394	0.00126442	0.103913
chr6:52290254:52292106	chr6	52290255	52292106	Intergenic	-22318	Evx1	even-skipped homeobox 1	241.12	-0.0274168	0.011484	-2.3874	0.0169682	0.198838	222.113	0.000828995	0.0119383	0.0694398	0.94464	0.999972
chr6:52305721:52306973	chr6	52305722	52306973	Intergenic	-7151	Evx1	even-skipped homeobox 1	145.022	0.0126856	0.0153784	0.824897	0.40943	0.801003	158.438	-0.00297228	0.0101247	-0.293568	0.769088	0.999972
chr6:52310299:52311056	chr6	52310300	52311056	non-coding (NR_038163, exon 4 of 4)	-2820	Evx1	even-skipped homeobox 1	64.2966	-0.0353554	0.0237622	-1.48788	0.136781	0.554654	50.4355	0.00489736	0.0171514	0.285537	0.775233	0.999972
chr6:52313576:52314231	chr6	52313577	52314231	exon (NM_007966, exon 1 of 3)	406	Evx1	even-skipped homeobox 1	40.385	-0.0185544	0.0257775	-0.719788	0.471655	0.833978	32.0526	0.0155873	0.0206387	0.755245	0.450102	0.999972
chr6:52315547:52317331	chr6	52315548	52317331	intron (NM_007966, intron 2 of 2)	-1607	Evx1os	even skipped homeotic gene 1, opposite strand	137.728	-0.025603	0.0140612	-1.82082	0.0686344	0.417862	126.247	-0.0201247	0.0125516	-1.60336	0.108855	0.887299
chr6:52319617:52319960	chr6	52319618	52319960	Intergenic	-4957	Evx1os	even skipped homeotic gene 1, opposite strand	10.5015	-0.106419	0.0502256	-2.11881	0.0341063	0.294174	15.9496	0.00589228	0.0309279	0.190517	0.848904	0.999972
chr6:5233400:5234899	chr6	5233401	5234899	intron (NM_001363812, intron 5 of 8)	22083	Pon3	paraoxonase 3	57.3235	0.0167178	0.0262367	0.637192	0.524	0.85793	68.692	-0.00685817	0.0164676	-0.416465	0.67707	0.999972
chr6:52471095:52472248	chr6	52471096	52472248	Intergenic	-20779	1700094M24Rik	RIKEN cDNA 1700094M24 gene	35.2155	0.00294215	0.0276844	0.106275	0.915364	0.981544	45.9171	-0.0174824	0.0189605	-0.922041	0.356507	0.999972
chr6:52477040:52479454	chr6	52477041	52479454	Intergenic	-14204	1700094M24Rik	RIKEN cDNA 1700094M24 gene	72.3232	0.0236694	0.0178761	1.32408	0.185478	0.618101	85.5888	0.00659005	0.0159093	0.414227	0.678708	0.999972
chr6:52485534:52487966	chr6	52485535	52487966	Intergenic	-5701	1700094M24Rik	RIKEN cDNA 1700094M24 gene	159.627	0.012426	0.0147805	0.840703	0.400515	0.794684	154.441	0.00673951	0.0136067	0.495308	0.620383	0.999972
chr6:52501216:52502087	chr6	52501217	52502087	Intergenic	9201	1700094M24Rik	RIKEN cDNA 1700094M24 gene	35.7507	-0.0375857	0.0297955	-1.26146	0.207144	0.645633	33.685	0.00999662	0.0196166	0.5096	0.610332	0.999972
chr6:5255064:5256537	chr6	5255065	5256537	intron (NM_001363812, intron 1 of 8)	432	Pon3	paraoxonase 3	1002.06	0.00846843	0.00771416	1.09778	0.272302	0.703311	969.371	0.00895806	0.00845827	1.05909	0.289559	0.999972
chr6:5258889:5259359	chr6	5258890	5259359	Intergenic	-2891	Pon3	paraoxonase 3	130.332	0.0279709	0.0138268	2.02296	0.0430778	0.332239	106.225	0.0143925	0.0121574	1.18385	0.236473	0.999972
chr6:52609606:52611382	chr6	52609607	52611382	intron (NM_145567, intron 4 of 7)	29806	Hibadh	3-hydroxyisobutyrate dehydrogenase	367.274	0.00202529	0.013812	0.146632	0.883422	0.975145	309.027	0.0212858	0.0101273	2.10182	0.0355688	0.604746
chr6:52621776:52622940	chr6	52621777	52622940	intron (NM_145567, intron 3 of 7)	17942	Hibadh	3-hydroxyisobutyrate dehydrogenase	71.858	0.0477137	0.0222827	2.14129	0.032251	0.285999	68.6674	-0.00536334	0.0159995	-0.33522	0.737459	0.999972
chr6:52639101:52640707	chr6	52639102	52640707	intron (NM_145567, intron 1 of 7)	396	Hibadh	3-hydroxyisobutyrate dehydrogenase	1356.43	0.0138002	0.0068103	2.02637	0.0427272	0.330899	1335.76	0.00851216	0.0106551	0.798879	0.424361	0.999972
chr6:52671826:52673120	chr6	52671827	52673120	Intergenic	-32173	Hibadh	3-hydroxyisobutyrate dehydrogenase	41.6203	0.00337257	0.0225966	0.149251	0.881355	0.974838	54.9909	-0.00893101	0.0152484	-0.585701	0.558077	0.999972
chr6:52675253:52676158	chr6	52675254	52676158	Intergenic	-35406	Hibadh	3-hydroxyisobutyrate dehydrogenase	58.0344	0.011505	0.020543	0.560047	0.575448	0.879903	68.4002	0.017013	0.0151738	1.1212	0.262201	0.999972
chr6:52679732:52680005	chr6	52679733	52680005	Intergenic	-33860	Tax1bp1	Tax1 (human T cell leukemia virus type I) binding protein 1	8.0579	0.164761	0.058658	2.80885	0.00497189	0.0905595	10.8725	0.0650998	0.0375325	1.73449	0.0828312	0.818646
chr6:52698018:52698812	chr6	52698019	52698812	Intergenic	-15314	Tax1bp1	Tax1 (human T cell leukemia virus type I) binding protein 1	35.4702	-0.0763347	0.0322688	-2.36559	0.0180012	0.205505	39.8899	0.015765	0.0199589	0.789871	0.429603	0.999972
chr6:52713254:52715037	chr6	52713255	52715037	promoter-TSS (NM_001355596)	-19	Tax1bp1	Tax1 (human T cell leukemia virus type I) binding protein 1	951.646	0.00301303	0.00845705	0.356275	0.721635	0.930243	926.453	0.00827642	0.0114137	0.725132	0.468371	0.999972
chr6:52724966:52725299	chr6	52724967	52725299	intron (NM_001355596, intron 2 of 17)	10968	Tax1bp1	Tax1 (human T cell leukemia virus type I) binding protein 1	10.3182	0.227939	0.0559692	4.07257	4.64968e-05	0.00259738	17.8564	0.129179	0.0553427	2.33417	0.0195869	0.481972
chr6:52801880:52802648	chr6	52801881	52802648	intron (NM_173406, intron 3 of 4)	88099	Tax1bp1	Tax1 (human T cell leukemia virus type I) binding protein 1	47.2838	0.0159009	0.0221977	0.716329	0.473788	0.835006	37.9958	0.0386044	0.021584	1.78856	0.0736852	0.789182
chr6:52842321:52843181	chr6	52842322	52843181	intron (NM_173406, intron 2 of 4)	66869	Jazf1	JAZF zinc finger 1	43.7006	-0.0276145	0.0290469	-0.950684	0.341765	0.754089	41.5551	-0.026638	0.021214	-1.25568	0.209232	0.999972
chr6:52861467:52862204	chr6	52861468	52862204	intron (NM_173406, intron 2 of 4)	47784	Jazf1	JAZF zinc finger 1	23.9178	0.0221589	0.0307734	0.720069	0.471483	0.833964	26.1498	0.0305285	0.0235218	1.29788	0.194327	0.999972
chr6:52876870:52877834	chr6	52876871	52877834	intron (NM_173406, intron 2 of 4)	32268	Jazf1	JAZF zinc finger 1	32.7966	0.0441363	0.0250704	1.7605	0.0783236	0.443549	26.924	0.0039962	0.0220875	0.180926	0.856426	0.999972
chr6:52903098:52905924	chr6	52903099	52905924	intron (NM_173406, intron 1 of 4)	5109	Jazf1	JAZF zinc finger 1	86.8011	0.0316262	0.0175601	1.80102	0.0716997	0.427031	109.797	0.021262	0.0134932	1.57576	0.115081	0.896857
chr6:5291353:5291996	chr6	5291354	5291996	intron (NM_183308, intron 1 of 8)	6665	Pon2	paraoxonase 2	24.3719	0.00236114	0.0309836	0.0762063	0.939255	0.98732	27.5953	-0.000281935	0.0223782	-0.0125987	0.989948	0.999972
chr6:52920511:52921835	chr6	52920512	52921835	intron (NM_173406, intron 1 of 4)	-11553	Jazf1	JAZF zinc finger 1	149.228	-0.00690752	0.0154693	-0.446532	0.655213	0.90782	131.814	0.0103463	0.0128637	0.804307	0.42122	0.999972
chr6:52926177:52926848	chr6	52926178	52926848	intron (NM_173406, intron 1 of 4)	-16893	Jazf1	JAZF zinc finger 1	56.941	0.0803568	0.0202464	3.96893	7.21956e-05	0.00369074	39.8735	0.0305488	0.0181198	1.68594	0.0918079	0.842958
chr6:52954437:52955759	chr6	52954438	52955759	intron (NM_173406, intron 1 of 4)	-45478	Jazf1	JAZF zinc finger 1	63.04	-0.0147732	0.0181307	-0.814817	0.415177	0.804818	58.8522	0.0161952	0.016233	0.997671	0.318439	0.999972
chr6:52965281:52966692	chr6	52965282	52966692	intron (NM_173406, intron 1 of 4)	-56367	Jazf1	JAZF zinc finger 1	86.7651	-0.00237217	0.0187998	-0.126181	0.899589	0.979117	68.0709	0.014915	0.0205585	0.72549	0.468152	0.999972
chr6:5297060:5298671	chr6	5297061	5298671	intron (NM_183308, intron 1 of 8)	474	Pon2	paraoxonase 2	863.95	0.00070219	0.00808321	0.0868702	0.930775	0.985145	907.476	0.000682094	0.00954033	0.0714958	0.943003	0.999972
chr6:53067208:53069224	chr6	53067209	53069224	intron (NM_173406, intron 1 of 4)	408	Jazf1	JAZF zinc finger 1	444.805	-0.00769871	0.0110349	-0.697671	0.485383	0.84019	411.601	-0.00894512	0.00988043	-0.905337	0.365287	0.999972
chr6:53163023:53165085	chr6	53163024	53165085	Intergenic	-57110	Gm4872	predicted gene 4872	108.982	0.000371616	0.016353	0.0227246	0.98187	0.995996	103.443	0.00557286	0.0136889	0.407108	0.683928	0.999972
chr6:5319314:5320891	chr6	5319315	5320891	Intergenic	-21763	Pon2	paraoxonase 2	84.618	-0.0153344	0.0171779	-0.892684	0.372027	0.774619	80.1027	-0.00113572	0.0156347	-0.072641	0.942092	0.999972
chr6:5322650:5323882	chr6	5322651	5323882	Intergenic	-24926	Pon2	paraoxonase 2	44.6291	-0.0297555	0.0238325	-1.24853	0.211837	0.650589	56.9614	0.00542267	0.0172687	0.314017	0.753508	0.999972
chr6:53286282:53289352	chr6	53286283	53289352	intron (NM_001327821, intron 1 of 10)	514	Creb5	cAMP responsive element binding protein 5	1628.84	-0.00569536	0.00795472	-0.715972	0.474009	0.835153	1531.59	-0.00313961	0.00969834	-0.323727	0.746145	0.999972
chr6:53369699:53370457	chr6	53369700	53370457	intron (NM_001327821, intron 2 of 10)	82775	Creb5	cAMP responsive element binding protein 5	25.3696	-0.0234709	0.0315329	-0.744332	0.456675	0.825955	34.4029	0.0204563	0.0192359	1.06344	0.287582	0.999972
chr6:53389912:53391299	chr6	53389913	53391299	intron (NM_001327821, intron 4 of 10)	103303	Creb5	cAMP responsive element binding protein 5	253.669	0.00364262	0.0115802	0.314556	0.753099	0.93809	233.781	-0.00528586	0.0102207	-0.517174	0.605035	0.999972
chr6:5339009:5339763	chr6	5339010	5339763	Intergenic	-41046	Pon2	paraoxonase 2	35.7712	-0.00686616	0.0231918	-0.29606	0.767184	0.942368	30.0357	-0.0171633	0.0225435	-0.761343	0.446452	0.999972
chr6:53451369:53452558	chr6	53451370	53452558	intron (NM_001327821, intron 5 of 10)	-121410	Creb5	cAMP responsive element binding protein 5	277.306	0.0164429	0.0114166	1.44026	0.149794	0.574296	312.752	0.0124193	0.0104	1.19416	0.232414	0.999972
chr6:53459965:53460406	chr6	53459966	53460406	intron (NM_001327821, intron 5 of 10)	-113188	Creb5	cAMP responsive element binding protein 5	18.1215	0.0478369	0.0404374	1.18299	0.236814	0.673235	19.0525	0.0160203	0.0304268	0.526519	0.598528	0.999972
chr6:53461584:53463477	chr6	53461585	53463477	intron (NM_001327821, intron 5 of 10)	-110843	Creb5	cAMP responsive element binding protein 5	127.889	-0.00174328	0.015394	-0.113244	0.909837	0.980127	118.581	0.0148492	0.0136376	1.08884	0.276226	0.999972
chr6:53566563:53567623	chr6	53566564	53567623	intron (NM_001327821, intron 5 of 10)	-6281	Creb5	cAMP responsive element binding protein 5	195.866	0.00394348	0.0119161	0.330937	0.740692	0.935278	191.409	0.0033789	0.0111557	0.302885	0.761977	0.999972
chr6:53571421:53574017	chr6	53571422	53574017	promoter-TSS (NM_172728)	-655	Creb5	cAMP responsive element binding protein 5	217.951	0.00837677	0.0123934	0.675905	0.499101	0.84643	243.796	0.0104661	0.0101338	1.03279	0.301705	0.999972
chr6:53589355:53590402	chr6	53589356	53590402	intron (NM_172728, intron 1 of 6)	16505	Creb5	cAMP responsive element binding protein 5	201.426	0.0104711	0.0138672	0.755095	0.450192	0.823145	195.62	-0.0106568	0.0130978	-0.813631	0.415856	0.999972
chr6:53591964:53592494	chr6	53591965	53592494	intron (NM_172728, intron 1 of 6)	18855	Creb5	cAMP responsive element binding protein 5	30.7668	0.0367998	0.0259707	1.41697	0.156492	0.583156	37.3277	0.0125222	0.0210871	0.593831	0.552625	0.999972
chr6:5361714:5363774	chr6	5361715	5363774	Intergenic	-20642	Asb4	ankyrin repeat and SOCS box-containing 4	306.761	0.00590221	0.0127123	0.464293	0.642438	0.904816	337.195	-0.00920521	0.00966542	-0.952385	0.340902	0.999972
chr6:53669795:53670254	chr6	53669796	53670254	intron (NM_001327821, intron 7 of 10)	96651	Creb5	cAMP responsive element binding protein 5	19.4171	-0.00162399	0.0425232	-0.0381907	0.969536	0.993456	22.3879	-0.00337029	0.0273623	-0.123173	0.90197	0.999972
chr6:53707896:53708148	chr6	53707897	53708148	Intergenic	112803	Tril	TLR4 interactor with leucine-rich repeats	16.2435	0.0139375	0.0380603	0.366196	0.714219	0.928481	12.2126	-0.0547463	0.0353902	-1.54693	0.121879	0.910946
chr6:53710407:53710982	chr6	53710408	53710982	Intergenic	110130	Tril	TLR4 interactor with leucine-rich repeats	26.7135	-0.00622677	0.0309147	-0.201418	0.840372	0.965342	27.4151	0.0220484	0.0229144	0.962207	0.335946	0.999972
chr6:53712886:53713784	chr6	53712887	53713784	Intergenic	107490	Tril	TLR4 interactor with leucine-rich repeats	44.8374	-0.0274675	0.0257402	-1.06711	0.285923	0.713697	41.0928	-0.00383108	0.0189317	-0.202363	0.839633	0.999972
chr6:53731024:53731361	chr6	53731025	53731361	Intergenic	89632	Tril	TLR4 interactor with leucine-rich repeats	10.5701	0.00381097	0.0478766	0.0795999	0.936555	0.986596	12.66	-0.00201292	0.0337368	-0.0596654	0.952422	0.999972
chr6:53759638:53760281	chr6	53759639	53760281	Intergenic	60865	Tril	TLR4 interactor with leucine-rich repeats	39.0791	0.051624	0.0262569	1.96611	0.0492856	0.354667	28.9371	0.00469148	0.0242815	0.193212	0.846793	0.999972
chr6:5378995:5380297	chr6	5378996	5380297	Intergenic	-3740	Asb4	ankyrin repeat and SOCS box-containing 4	190.916	0.00855465	0.0127075	0.673198	0.500821	0.847105	184.319	0.0132673	0.0104342	1.27153	0.203541	0.999972
chr6:53801350:53802695	chr6	53801351	53802695	Intergenic	18802	Tril	TLR4 interactor with leucine-rich repeats	76.3917	-0.0125092	0.0227027	-0.551003	0.581632	0.881654	69.4723	-0.00109163	0.0173614	-0.062877	0.949864	0.999972
chr6:53817697:53821308	chr6	53817698	53821308	exon (NM_025817, exon 1 of 1)	1322	Tril	TLR4 interactor with leucine-rich repeats	1388.23	-0.0209777	0.00779723	-2.69041	0.00713649	0.114477	1104.5	-0.0153604	0.0100033	-1.53554	0.124652	0.916904
chr6:5382756:5384330	chr6	5382757	5384330	intron (NM_023048, intron 1 of 5)	157	Asb4	ankyrin repeat and SOCS box-containing 4	653.849	-0.00363943	0.00847374	-0.429495	0.667563	0.911825	635.675	-0.0123491	0.00885104	-1.39522	0.16295	0.969665
chr6:53880453:53881613	chr6	53880454	53881613	intron (NM_001289713, intron 12 of 12)	-60208	Tril	TLR4 interactor with leucine-rich repeats	145.493	0.0030619	0.0133806	0.228831	0.819	0.95899	143.018	-0.0127556	0.0129625	-0.984033	0.325099	0.999972
chr6:5389844:5391355	chr6	5389845	5391355	5' UTR (NM_023048, exon 2 of 6)	190	Asb4	ankyrin repeat and SOCS box-containing 4	630.298	0.00170515	0.00911457	0.18708	0.851598	0.968398	583.545	0.0134616	0.0102145	1.31788	0.187543	0.999972
chr6:53948222:53949299	chr6	53948223	53949299	intron (NM_001289713, intron 6 of 12)	29912	Cpvl	carboxypeptidase, vitellogenic-like	82.7863	0.00334419	0.0176083	0.189921	0.849371	0.967574	58.5552	-0.0149027	0.0189075	-0.788188	0.430587	0.999972
chr6:53950640:53951413	chr6	53950641	53951413	intron (NM_001289713, intron 6 of 12)	27646	Cpvl	carboxypeptidase, vitellogenic-like	36.2199	-0.0192325	0.0239849	-0.801859	0.422634	0.808443	27.2099	0.0344372	0.0213167	1.6155	0.106201	0.879725
chr6:53968237:53969118	chr6	53968238	53969118	intron (NM_001289713, intron 2 of 12)	9995	Cpvl	carboxypeptidase, vitellogenic-like	35.213	-0.00248782	0.0305782	-0.0813591	0.935156	0.98636	39.4856	0.0249948	0.0191878	1.30264	0.192697	0.999972
chr6:53985746:53986577	chr6	53985747	53986577	intron (NR_110484, intron 1 of 3)	7471	4921529L05Rik	RIKEN cDNA 4921529L05 gene	83.0655	0.00314855	0.0208777	0.150809	0.880126	0.974743	62.1244	0.0153622	0.0175832	0.873688	0.382288	0.999972
chr6:53993635:53993945	chr6	53993636	53993945	intron (NR_110484, intron 1 of 3)	15099	4921529L05Rik	RIKEN cDNA 4921529L05 gene	6.81189	-0.095051	0.0601436	-1.5804	0.114015	0.517769	7.15118	0.0171144	0.0424627	0.403047	0.686914	0.999972
chr6:53995395:53996727	chr6	53995396	53996727	intron (NR_110484, intron 2 of 3)	17370	4921529L05Rik	RIKEN cDNA 4921529L05 gene	139.896	0.0135268	0.0135725	0.996633	0.318942	0.737909	100.469	0.00317949	0.0131286	0.24218	0.808641	0.999972
chr6:54008007:54009515	chr6	54008008	54009515	intron (NR_110484, intron 2 of 3)	30070	4921529L05Rik	RIKEN cDNA 4921529L05 gene	247.857	0.00428736	0.0122843	0.349013	0.72708	0.931723	203.146	-0.00108475	0.0107766	-0.100658	0.919822	0.999972
chr6:54021137:54021836	chr6	54021138	54021836	Intergenic	-18445	Chn2	chimerin 2	33.1302	0.00674442	0.0274848	0.245388	0.806156	0.954407	32.9622	0.0132297	0.0193068	0.685234	0.493196	0.999972
chr6:54039064:54040774	chr6	54039065	54040774	promoter-TSS (NM_001163640)	-13	Chn2	chimerin 2	1452.19	-0.00290434	0.0070793	-0.410258	0.681617	0.916797	1336.07	-0.00329776	0.00967418	-0.340883	0.733192	0.999972
chr6:54048569:54049224	chr6	54048570	54049224	intron (NM_001163640, intron 1 of 12)	8965	Chn2	chimerin 2	33.5604	-0.0253046	0.0243051	-1.04112	0.297818	0.721299	30.3807	-0.0249645	0.0203781	-1.22506	0.220551	0.999972
chr6:54056635:54057338	chr6	54056636	54057338	intron (NM_001163640, intron 1 of 12)	17055	Chn2	chimerin 2	39.6463	-0.0224057	0.0263708	-0.84964	0.395525	0.791416	36.6771	0.00586983	0.0180173	0.32579	0.744584	0.999972
chr6:54058743:54059412	chr6	54058744	54059412	intron (NM_001163640, intron 1 of 12)	19146	Chn2	chimerin 2	24.2595	-0.0299424	0.0331122	-0.904271	0.365852	0.770894	31.549	0.021663	0.0183558	1.18017	0.237934	0.999972
chr6:54075375:54076298	chr6	54075376	54076298	intron (NM_001163640, intron 1 of 12)	35905	Chn2	chimerin 2	68.0336	-0.0184385	0.0227667	-0.809889	0.418004	0.806391	46.1945	0.000409408	0.0184993	0.022131	0.982343	0.999972
chr6:54078030:54078797	chr6	54078031	54078797	intron (NM_001163640, intron 1 of 12)	38482	Chn2	chimerin 2	50.441	-0.0373522	0.0237463	-1.57297	0.115727	0.521192	54.5049	-0.00575899	0.0162969	-0.353379	0.723804	0.999972
chr6:54080494:54083271	chr6	54080495	54083271	intron (NM_001163640, intron 1 of 12)	41951	Chn2	chimerin 2	117.178	-0.0126973	0.0156919	-0.809166	0.41842	0.806617	118.496	0.00248869	0.0135338	0.183887	0.854102	0.999972
chr6:54087555:54088756	chr6	54087556	54088756	intron (NM_001163640, intron 1 of 12)	48224	Chn2	chimerin 2	67.9801	0.015669	0.0207895	0.753698	0.45103	0.823754	55.5279	0.015571	0.017798	0.874871	0.381644	0.999972
chr6:54116826:54117765	chr6	54116827	54117765	intron (NM_001163640, intron 1 of 12)	77364	Chn2	chimerin 2	55.0657	-0.0148795	0.0236903	-0.628085	0.529949	0.860127	56.9969	-0.0248064	0.0149451	-1.65983	0.0969479	0.857192
chr6:54126480:54128068	chr6	54126481	54128068	intron (NM_001163640, intron 1 of 12)	87342	Chn2	chimerin 2	267.223	0.00537882	0.0101124	0.531902	0.594794	0.886787	232.075	0.0190263	0.00937582	2.0293	0.042428	0.652643
chr6:5413347:5413885	chr6	5413348	5413885	intron (NM_001355662, intron 2 of 4)	23206	Asb4	ankyrin repeat and SOCS box-containing 4	12.282	0.0485252	0.0457517	1.06062	0.288862	0.71504	20.3797	0.0185504	0.0289469	0.640843	0.521625	0.999972
chr6:54142910:54144113	chr6	54142911	54144113	intron (NM_001163640, intron 1 of 12)	103580	Chn2	chimerin 2	81.7754	0.0125177	0.0170053	0.736106	0.461666	0.828683	58.5721	-0.00376479	0.0174026	-0.216334	0.828727	0.999972
chr6:54149582:54150302	chr6	54149583	54150302	intron (NM_001163640, intron 1 of 12)	110010	Chn2	chimerin 2	38.7693	-0.0415648	0.0284003	-1.46353	0.143322	0.565009	32.2056	-0.0171804	0.0211618	-0.81186	0.416872	0.999972
chr6:54157699:54158988	chr6	54157700	54158988	intron (NM_001163640, intron 1 of 12)	-106514	Chn2	chimerin 2	128.889	-0.00914319	0.013556	-0.674475	0.500009	0.846844	108.162	-0.00945863	0.0162711	-0.581315	0.561028	0.999972
chr6:54160583:54161394	chr6	54160584	54161394	intron (NM_001163640, intron 1 of 12)	-103869	Chn2	chimerin 2	57.7459	-0.00473066	0.0214291	-0.220759	0.82528	0.96148	48.362	-0.0343843	0.0192907	-1.78242	0.0746803	0.792587
chr6:54162565:54163748	chr6	54162566	54163748	intron (NM_001163640, intron 1 of 12)	-101701	Chn2	chimerin 2	66.7825	0.0124085	0.0203716	0.609108	0.542453	0.866286	68.4918	-0.00513763	0.0180534	-0.28458	0.775966	0.999972
chr6:54180022:54180291	chr6	54180023	54180291	intron (NM_001163640, intron 2 of 12)	-84701	Chn2	chimerin 2	8.44255	0.0497861	0.0540537	0.921048	0.357026	0.764144	10.7279	-0.0641361	0.0361889	-1.77226	0.0763516	0.798044
chr6:54248130:54248729	chr6	54248131	54248729	intron (NM_001163640, intron 6 of 12)	-16428	Chn2	chimerin 2	23.0082	-0.00895023	0.0344054	-0.26014	0.794756	0.950435	28.2951	-0.0140484	0.0235164	-0.597387	0.550249	0.999972
chr6:5425044:5425904	chr6	5425045	5425904	intron (NM_001355662, intron 3 of 4)	35064	Asb4	ankyrin repeat and SOCS box-containing 4	61.3766	-0.0168807	0.0183584	-0.919511	0.357829	0.764793	43.248	0.0261424	0.0206433	1.26639	0.205375	0.999972
chr6:54284261:54285545	chr6	54284262	54285545	intron (NM_001311133, intron 2 of 7)	12081	Chn2	chimerin 2	90.3364	-0.0152566	0.0177388	-0.860068	0.389752	0.786773	90.5064	-0.00265352	0.0147876	-0.179442	0.857591	0.999972
chr6:54289173:54289815	chr6	54289174	54289815	intron (NM_001311133, intron 3 of 7)	16672	Chn2	chimerin 2	23.8106	0.216822	0.0369438	5.86897	4.38504e-09	9.66212e-07	35.2249	0.0823204	0.0217106	3.79172	0.000149608	0.0246357
chr6:54326320:54328196	chr6	54326321	54328196	5' UTR (NM_030024, exon 1 of 2)	357	Prr15	proline rich 15	1768.59	-0.00744562	0.00767896	-0.969612	0.33224	0.748567	1580.53	-0.00792371	0.00843276	-0.939634	0.347405	0.999972
chr6:54368103:54368503	chr6	54368104	54368503	intron (NR_033635, intron 3 of 13)	41402	Prr15	proline rich 15	14.0169	0.0349337	0.0418676	0.834385	0.404064	0.797604	13.1346	0.0600777	0.0374711	1.60331	0.108867	0.887299
chr6:5442448:5443772	chr6	5442449	5443772	Intergenic	52700	Asb4	ankyrin repeat and SOCS box-containing 4	107.833	0.0440517	0.0186925	2.35665	0.0184407	0.208813	108.144	0.00954377	0.0147717	0.646083	0.518226	0.999972
chr6:54429332:54430189	chr6	54429333	54430189	promoter-TSS (NM_001167860)	75	Wipf3	WAS/WASL interacting protein family, member 3	38.1978	-0.00807216	0.0237617	-0.339714	0.734072	0.933474	23.5271	-0.0338677	0.0265265	-1.27675	0.201691	0.999972
chr6:54565561:54567039	chr6	54565562	54567039	promoter-TSS (NM_027268)	82	Scrn1	secernin 1	716.655	-0.0114748	0.00849111	-1.35138	0.176572	0.609064	680.028	-0.00531644	0.00837418	-0.634861	0.525519	0.999972
chr6:54592652:54593635	chr6	54592653	54593635	promoter-TSS (NM_153573)	30	Fkbp14	FK506 binding protein 14	942.732	0.0098389	0.00711219	1.38339	0.166547	0.596121	852.1	0.00109548	0.00923206	0.11866	0.905544	0.999972
chr6:54594720:54596012	chr6	54594721	54596012	5' UTR (NM_001164361, exon 1 of 14)	255	Plekha8	pleckstrin homology domain containing, family A (phosphoinositide binding specific) member 8	1065.88	0.0031122	0.00768567	0.404935	0.685525	0.918268	1052.1	-3.67734e-05	0.0106649	-0.00344808	0.997249	0.999972
chr6:54654224:54656684	chr6	54654225	54656684	Intergenic	-26170	Mturn	maturin, neural progenitor differentiation regulator homolog (Xenopus)	116.927	0.0116005	0.0152467	0.760854	0.446744	0.820991	108.731	0.017828	0.0129681	1.37476	0.169206	0.978382
chr6:54658897:54659190	chr6	54658898	54659190	Intergenic	-22580	Mturn	maturin, neural progenitor differentiation regulator homolog (Xenopus)	19.3986	0.0244357	0.0339504	0.719746	0.471681	0.833978	14.2046	-0.00409881	0.0271039	-0.151226	0.879797	0.999972
chr6:54667590:54668337	chr6	54667591	54668337	Intergenic	-13660	Mturn	maturin, neural progenitor differentiation regulator homolog (Xenopus)	45.9801	0.00663418	0.0245523	0.270206	0.787002	0.947916	45.8983	-0.000800348	0.0188046	-0.0425614	0.966051	0.999972
chr6:54680815:54682688	chr6	54680816	54682688	5' UTR (NM_001289741, exon 1 of 5)	128	Mturn	maturin, neural progenitor differentiation regulator homolog (Xenopus)	1169.29	0.00735154	0.00917893	0.800914	0.423181	0.808904	1175.68	0.000656824	0.0111091	0.0591251	0.952852	0.999972
chr6:54698616:54700003	chr6	54698617	54700003	3' UTR (NM_001289740, exon 3 of 3)	17686	Mturn	maturin, neural progenitor differentiation regulator homolog (Xenopus)	880.449	-0.00174097	0.00854313	-0.203786	0.838521	0.96486	844.258	-0.000455233	0.00954985	-0.0476692	0.96198	0.999972
chr6:54705465:54706031	chr6	54705466	54706031	Intergenic	24124	Mturn	maturin, neural progenitor differentiation regulator homolog (Xenopus)	38.3306	-0.0116543	0.0270614	-0.430661	0.666715	0.911553	37.6977	-0.00598029	0.0173813	-0.344064	0.730798	0.999972
chr6:54715619:54715979	chr6	54715620	54715979	Intergenic	34175	Mturn	maturin, neural progenitor differentiation regulator homolog (Xenopus)	11.2049	0.00530629	0.0443267	0.119709	0.904714	0.979588	15.9697	0.0110661	0.0340818	0.324691	0.745415	0.999972
chr6:54718426:54719364	chr6	54718427	54719364	Intergenic	37271	Mturn	maturin, neural progenitor differentiation regulator homolog (Xenopus)	84.3379	0.00195993	0.0180278	0.108717	0.913427	0.981086	89.8782	0.00563209	0.0142964	0.393952	0.693617	0.999972
chr6:54735529:54736527	chr6	54735530	54736527	Intergenic	54404	Mturn	maturin, neural progenitor differentiation regulator homolog (Xenopus)	68.3995	0.0114503	0.0192068	0.596158	0.55107	0.870135	68.1114	-0.00099753	0.016494	-0.0604783	0.951775	0.999972
chr6:54759562:54760424	chr6	54759563	54760424	Intergenic	-56923	Znrf2	zinc and ring finger 2	108.478	-0.00507827	0.0144453	-0.351551	0.725175	0.931443	122.39	-0.00559068	0.0118198	-0.472994	0.636218	0.999972
chr6:54780285:54781517	chr6	54780286	54781517	Intergenic	-36015	Znrf2	zinc and ring finger 2	111.317	-0.0281923	0.0156961	-1.79613	0.0724745	0.428702	105.536	0.00785079	0.0166298	0.472092	0.636861	0.999972
chr6:54811414:54812656	chr6	54811415	54812656	Intergenic	-4881	Znrf2	zinc and ring finger 2	324.919	0.0235033	0.0114603	2.05085	0.0402814	0.321185	306.602	0.00705327	0.0103759	0.679774	0.496648	0.999972
chr6:54816582:54819531	chr6	54816583	54819531	intron (NM_199143, intron 1 of 4)	1141	Znrf2	zinc and ring finger 2	1129.83	-0.00218412	0.00698498	-0.312688	0.754518	0.938566	1024.46	0.00526052	0.0101743	0.517042	0.605127	0.999972
chr6:54848578:54852120	chr6	54848579	54852120	intron (NM_199143, intron 1 of 4)	33433	Znrf2	zinc and ring finger 2	92.1164	-0.0254257	0.0176349	-1.44178	0.149364	0.5738	94.5115	0.00378482	0.0160585	0.235689	0.813674	0.999972
chr6:54858707:54859728	chr6	54858708	54859728	intron (NM_199143, intron 1 of 4)	42302	Znrf2	zinc and ring finger 2	38.2106	0.0195754	0.0288133	0.679386	0.496893	0.845371	29.8574	0.025122	0.0225087	1.1161	0.26438	0.999972
chr6:54866753:54867664	chr6	54866754	54867664	intron (NM_199143, intron 2 of 4)	50293	Znrf2	zinc and ring finger 2	33.8446	-0.026441	0.0249938	-1.0579	0.290099	0.716092	41.6393	0.0241929	0.0202404	1.19528	0.23198	0.999972
chr6:54933352:54935083	chr6	54933353	54935083	intron (NM_172729, intron 8 of 11)	37443	Nod1	nucleotide-binding oligomerization domain containing 1	370.604	-0.000255739	0.0100451	-0.025459	0.979689	0.99562	361.65	0.00370109	0.00846522	0.437212	0.661958	0.999972
chr6:54939435:54941679	chr6	54939436	54941679	intron (NM_172729, intron 4 of 11)	31104	Nod1	nucleotide-binding oligomerization domain containing 1	398.455	0.00804177	0.00939308	0.856138	0.391922	0.788615	319.489	0.00919105	0.0117689	0.780958	0.434827	0.999972
chr6:54946420:54946973	chr6	54946421	54946973	intron (NM_172729, intron 3 of 11)	24964	Nod1	nucleotide-binding oligomerization domain containing 1	30.3281	0.0508522	0.0289292	1.75781	0.0787792	0.444485	21.9911	0.0149557	0.024046	0.621962	0.533967	0.999972
chr6:54948253:54949405	chr6	54948254	54949405	intron (NM_172729, intron 2 of 11)	22832	Nod1	nucleotide-binding oligomerization domain containing 1	66.9422	0.0113464	0.0186155	0.609513	0.542184	0.866155	61.781	0.00455735	0.0170638	0.267077	0.78941	0.999972
chr6:54954723:54958169	chr6	54954724	54958169	intron (NM_172729, intron 1 of 11)	15215	Nod1	nucleotide-binding oligomerization domain containing 1	702.631	0.00705803	0.00780124	0.904732	0.365607	0.770763	629.88	0.0173396	0.00841159	2.0614	0.0392652	0.63235
chr6:5495779:5497098	chr6	5495780	5497098	promoter-TSS (NM_013743)	-161	Pdk4	pyruvate dehydrogenase kinase, isoenzyme 4	1104.59	0.0276647	0.00805799	3.4332	0.000596501	0.0192735	916.173	0.0242271	0.00950529	2.5488	0.0108095	0.358476
chr6:54969949:54973234	chr6	54969950	54973234	promoter-TSS (NM_001171007)	69	Nod1	nucleotide-binding oligomerization domain containing 1	2526.17	0.00799297	0.00695447	1.14933	0.25042	0.685404	2412.26	0.0134664	0.00877433	1.53474	0.124847	0.917296
chr6:54991396:54993527	chr6	54991397	54993527	intron (NM_026637, intron 1 of 3)	405	Ggct	gamma-glutamyl cyclotransferase	1161.97	0.0150115	0.00813856	1.84449	0.0651124	0.406654	1266.39	0.00914314	0.00882392	1.03618	0.30012	0.999972
chr6:55016099:55017930	chr6	55016100	55017930	Intergenic	-20986	Gars	glycyl-tRNA synthetase	314.751	-0.00674755	0.0121882	-0.553616	0.579842	0.881136	285.907	0.00280735	0.00992388	0.282888	0.777263	0.999972
chr6:55037377:55039359	chr6	55037378	55039359	intron (NM_180678, intron 1 of 16)	367	Gars	glycyl-tRNA synthetase	1332.46	0.0112566	0.00917011	1.22753	0.219622	0.656988	1367.03	-0.00122712	0.0107461	-0.114193	0.909085	0.999972
chr6:55054075:55054435	chr6	55054076	55054435	intron (NM_180678, intron 6 of 16)	16254	Gars	glycyl-tRNA synthetase	17.2783	-0.0134169	0.0342124	-0.392166	0.694935	0.921313	20.2299	-0.011075	0.0269371	-0.411144	0.680967	0.999972
chr6:55055428:55057070	chr6	55055429	55057070	intron (NM_180678, intron 7 of 16)	18248	Gars	glycyl-tRNA synthetase	135.171	0.0154663	0.0155501	0.994613	0.319925	0.739078	167.632	-0.0327335	0.0125872	-2.60054	0.00930758	0.335814
chr6:5507895:5510506	chr6	5507896	5510506	Intergenic	-12923	Pdk4	pyruvate dehydrogenase kinase, isoenzyme 4	452.339	0.0137624	0.0124524	1.1052	0.269074	0.701175	366.144	0.0347694	0.0121465	2.8625	0.00420317	0.219807
chr6:55116975:55118491	chr6	55116976	55118491	exon (NM_001288619, exon 1 of 12)	180	Crhr2	corticotropin releasing hormone receptor 2	598.11	-0.0324152	0.00911499	-3.55625	0.000376182	0.0136152	489.649	-0.0177735	0.0109367	-1.62512	0.104137	0.873877
chr6:55166524:55167219	chr6	55166525	55167219	Intergenic	8118	Inmt	indolethylamine N-methyltransferase	27.6176	0.0236854	0.0307304	0.770748	0.440856	0.818271	32.5176	0.00604626	0.0232662	0.259873	0.794962	0.999972
chr6:55202892:55204179	chr6	55202893	55204179	exon (NM_001142781, exon 1 of 18)	153	Mindy4	MINDY lysine 48 deubiquitinase 4	461.427	-0.00304675	0.00934143	-0.326155	0.744307	0.935697	440.433	0.00383319	0.00981752	0.390444	0.696208	0.999972
chr6:55275223:55276030	chr6	55275224	55276030	intron (NM_177883, intron 9 of 10)	-60672	Aqp1	aquaporin 1	36.4256	0.0827049	0.0305463	2.70753	0.00677861	0.110752	33.1472	0.0611931	0.0230268	2.65748	0.00787284	0.309126
chr6:55430140:55431302	chr6	55430141	55431302	Intergenic	-21257	Adcyap1r1	adenylate cyclase activating polypeptide 1 receptor 1	39.0897	-0.0114775	0.0238219	-0.481802	0.629946	0.90114	32.0322	0.0476514	0.0215669	2.20947	0.0271422	0.54402
chr6:55451960:55452562	chr6	55451961	55452562	5' UTR (NM_007407, exon 1 of 17)	283	Adcyap1r1	adenylate cyclase activating polypeptide 1 receptor 1	28.6364	-0.038431	0.0354971	-1.08265	0.278963	0.708482	16.9601	-0.0917063	0.0316143	-2.90078	0.00372234	0.207035
chr6:55507012:55508461	chr6	55507013	55508461	Intergenic	55759	Adcyap1r1	adenylate cyclase activating polypeptide 1 receptor 1	164.333	-0.0213286	0.0141298	-1.50948	0.131176	0.546214	166.815	-0.00284653	0.0143847	-0.197886	0.843134	0.999972
chr6:55617577:55618616	chr6	55617578	55618616	Intergenic	63166	Neurod6	neurogenic differentiation 6	111.844	0.09153	0.0154595	5.92061	3.20741e-09	7.30401e-07	161.078	0.0175654	0.0109451	1.60487	0.108523	0.886302
chr6:55779531:55779924	chr6	55779532	55779924	Intergenic	-57290	Itprid1	ITPR interacting domain containing 1	12.4654	0.0214265	0.0462192	0.463584	0.642946	0.90507	19.2698	0.00626807	0.024996	0.250764	0.801997	0.999972
chr6:56110350:56111031	chr6	56110351	56111031	intron (NM_001025568, intron 16 of 16)	93194	Ppp1r17	protein phosphatase 1, regulatory subunit 17	30.3565	-0.00771409	0.0296064	-0.260555	0.794436	0.9503	33.8326	0.0268949	0.0212988	1.26274	0.206682	0.999972
chr6:56157331:56158341	chr6	56157332	56158341	intron (NM_001025568, intron 8 of 16)	140339	Ppp1r17	protein phosphatase 1, regulatory subunit 17	27.9923	-0.018486	0.0336575	-0.549236	0.582843	0.88225	20.3598	0.0212017	0.026001	0.815417	0.414833	0.999972
chr6:5639847:5641267	chr6	5639848	5641267	Intergenic	-85082	Dync1i1	dynein cytoplasmic 1 intermediate chain 1	82.9902	-0.0149924	0.0167634	-0.894353	0.371133	0.774128	79.4098	-0.00792134	0.0150875	-0.525025	0.599566	0.999972
chr6:56568147:56569492	chr6	56568148	56569492	Intergenic	135879	Lsm5	LSM5 homolog, U6 small nuclear RNA and mRNA degradation associated	673.528	-0.00905263	0.00885434	-1.0224	0.306594	0.728385	529.771	-0.0194742	0.00940012	-2.0717	0.0382938	0.623883
chr6:56651609:56653288	chr6	56651610	56653288	Intergenic	52250	Lsm5	LSM5 homolog, U6 small nuclear RNA and mRNA degradation associated	120.15	-0.0585328	0.0198021	-2.95589	0.00311771	0.06589	99.6923	-0.0427814	0.0158723	-2.69534	0.0070316	0.290727
chr6:56703786:56705008	chr6	56703787	56705008	intron (NM_025520, intron 1 of 4)	302	Lsm5	LSM5 homolog, U6 small nuclear RNA and mRNA degradation associated	675.582	0.00324862	0.00871087	0.372939	0.709194	0.926603	639.808	0.00365056	0.0106697	0.342143	0.732244	0.999972
chr6:56714403:56716573	chr6	56714404	56716573	intron (NM_030235, intron 1 of 15)	583	Avl9	AVL9 cell migration associated	1407.78	0.0142583	0.00768561	1.85519	0.0635685	0.402324	1382.42	0.00336385	0.00938421	0.358458	0.720001	0.999972
chr6:56752464:56756734	chr6	56752465	56756734	intron (NM_030235, intron 15 of 15)	39694	Avl9	AVL9 cell migration associated	183.742	0.000687486	0.014782	0.0465083	0.962905	0.992281	171.603	0.000563216	0.0156627	0.035959	0.971315	0.999972
chr6:56785020:56785500	chr6	56785021	56785500	intron (NM_001362213, intron 1 of 2)	11953	Kbtbd2	kelch repeat and BTB (POZ) domain containing 2	10.8052	-0.00335609	0.0457691	-0.0733265	0.941546	0.98788	20.0611	0.0072771	0.0260845	0.278981	0.780259	0.999972
chr6:56787630:56788391	chr6	56787631	56788391	intron (NM_001362213, intron 1 of 2)	9202	Kbtbd2	kelch repeat and BTB (POZ) domain containing 2	26.722	-0.0103639	0.0281815	-0.367756	0.713055	0.927954	38.3325	0.0388747	0.0208056	1.86847	0.0616961	0.743735
chr6:56794889:56798726	chr6	56794890	56798726	5' UTR (NM_001362211, exon 1 of 4)	405	Kbtbd2	kelch repeat and BTB (POZ) domain containing 2	2168.28	-0.00190031	0.00752235	-0.252622	0.80056	0.952407	2140.45	-0.0032686	0.0093104	-0.35107	0.725536	0.999972
chr6:56831563:56832810	chr6	56831564	56832810	5' UTR (NM_012056, exon 1 of 10)	128	Fkbp9	FK506 binding protein 9	908.119	-0.0126237	0.00910847	-1.38593	0.165768	0.595302	809.576	-0.00693654	0.0109813	-0.63167	0.527603	0.999972
chr6:56879418:56879745	chr6	56879419	56879745	TTS (NM_012056)	22304	Nt5c3	5'-nucleotidase, cytosolic III	9.35595	-0.0495074	0.0548713	-0.902247	0.366926	0.771324	10.0341	-0.0132842	0.0389961	-0.340654	0.733364	0.999972
chr6:56894434:56894710	chr6	56894435	56894710	intron (NM_026004, intron 1 of 8)	7314	Nt5c3	5'-nucleotidase, cytosolic III	15.471	-0.0660861	0.0375808	-1.75851	0.0786609	0.444314	16.7525	0.00224899	0.032175	0.0698986	0.944274	0.999972
chr6:56899680:56902378	chr6	56899681	56902378	intron (NM_001360963, intron 1 of 9)	857	Nt5c3	5'-nucleotidase, cytosolic III	1826.03	0.0171544	0.00803066	2.13611	0.0326707	0.288003	1764.11	0.0156151	0.00858805	1.81824	0.0690282	0.770551
chr6:56917227:56918053	chr6	56917228	56918053	intron (NM_001360963, intron 1 of 9)	6292	Nt5c3	5'-nucleotidase, cytosolic III	20.4949	0.0367959	0.030498	1.2065	0.227623	0.664997	30.4008	0.0285048	0.0235242	1.21172	0.225618	0.999972
chr6:56922871:56924689	chr6	56922872	56924689	exon (NM_026004, exon 1 of 9)	152	Nt5c3	5'-nucleotidase, cytosolic III	1137.88	0.00506008	0.00874035	0.578933	0.562635	0.874266	1168.6	-0.00200189	0.0107099	-0.186919	0.851724	0.999972
chr6:56932189:56932533	chr6	56932190	56932533	Intergenic	-8429	Nt5c3	5'-nucleotidase, cytosolic III	8.65044	0.0280855	0.0503514	0.557791	0.576987	0.88008	17.8747	0.0368202	0.0250451	1.47016	0.141519	0.942092
chr6:5725473:5726635	chr6	5725474	5726635	intron (NM_001191023, intron 1 of 15)	415	Dync1i1	dynein cytoplasmic 1 intermediate chain 1	60.6057	-0.0294839	0.0206862	-1.42529	0.154073	0.579783	38.1508	-0.0474604	0.0240632	-1.97232	0.0485731	0.687588
chr6:57513624:57514970	chr6	57513625	57514970	intron (NR_156743, intron 6 of 7)	21190	Ppm1k	protein phosphatase 1K (PP2C domain containing)	56.8848	0.00655412	0.0220422	0.297344	0.766204	0.942061	81.1889	-0.0120686	0.0148576	-0.812287	0.416627	0.999972
chr6:57520658:57521790	chr6	57520659	57521790	intron (NR_156743, intron 3 of 7)	14263	Ppm1k	protein phosphatase 1K (PP2C domain containing)	110.703	0.00537185	0.0146257	0.367289	0.713404	0.927987	113.372	-0.0225281	0.0131851	-1.7086	0.0875252	0.832215
chr6:57533453:57536265	chr6	57533454	57536265	intron (NR_156743, intron 1 of 7)	628	Ppm1k	protein phosphatase 1K (PP2C domain containing)	2519.6	0.00561086	0.00831153	0.67507	0.499631	0.84673	2588.6	0.000175107	0.00915522	0.0191264	0.98474	0.999972
chr6:57541578:57542726	chr6	57541579	57542726	Intergenic	-6665	Ppm1k	protein phosphatase 1K (PP2C domain containing)	61.0804	0.00490664	0.0228581	0.214657	0.830035	0.962691	49.8363	-0.00673122	0.0192094	-0.350413	0.726029	0.999972
chr6:57571560:57572004	chr6	57571561	57572004	Intergenic	-9210	Herc6	hect domain and RLD 6	11.8479	0.0213606	0.0406962	0.52488	0.599666	0.888614	17.7924	-0.0241521	0.0268978	-0.897922	0.369227	0.999972
chr6:57580733:57582859	chr6	57580734	57582859	intron (NM_025992, intron 1 of 22)	804	Herc6	hect domain and RLD 6	1113.05	0.0156686	0.00771746	2.03028	0.0423281	0.32907	1045.06	0.00640518	0.00931101	0.687915	0.491506	0.999972
chr6:57691128:57692495	chr6	57691129	57692495	exon (NM_025574, exon 1 of 2)	266	Pyurf	Pigy upstream reading frame	768.993	0.006977	0.00981956	0.710521	0.477381	0.835798	825.145	0.0028751	0.0110676	0.259775	0.795037	0.999972
chr6:57702422:57703625	chr6	57702423	57703625	5' UTR (NM_133737, exon 1 of 9)	569	Lancl2	LanC (bacterial lantibiotic synthetase component C)-like 2	945.468	0.00509984	0.00873037	0.584149	0.55912	0.87345	955.438	0.00426001	0.0117157	0.363617	0.716144	0.999972
chr6:57706891:57708220	chr6	57706892	57708220	intron (NM_133737, intron 1 of 8)	5101	Lancl2	LanC (bacterial lantibiotic synthetase component C)-like 2	384.791	0.0258272	0.0121095	2.13281	0.0329407	0.289098	478.083	0.0116131	0.00908141	1.27878	0.200976	0.999972
chr6:57756451:57757174	chr6	57756452	57757174	intron (NM_146168, intron 4 of 4)	54358	Lancl2	LanC (bacterial lantibiotic synthetase component C)-like 2	24.8516	0.0547932	0.0320669	1.70871	0.0875042	0.464808	23.3069	-0.031159	0.0230717	-1.35053	0.176847	0.985661
chr6:57764661:57769748	chr6	57764662	57769748	intron (NM_146168, intron 3 of 4)	57920	Vopp1	vesicular, overexpressed in cancer, prosurvival protein 1	449.307	-0.00645744	0.0100059	-0.645363	0.518692	0.855999	444.774	0.0109931	0.00865717	1.26982	0.204147	0.999972
chr6:57773671:57774189	chr6	57773672	57774189	intron (NM_146168, intron 3 of 4)	51195	Vopp1	vesicular, overexpressed in cancer, prosurvival protein 1	23.6031	-0.0269016	0.0310057	-0.867632	0.385596	0.783722	22.8702	-0.0437605	0.0276801	-1.58094	0.113893	0.894971
chr6:57789706:57791164	chr6	57789707	57791164	intron (NM_146168, intron 1 of 4)	34690	Vopp1	vesicular, overexpressed in cancer, prosurvival protein 1	171.526	0.00248117	0.0125544	0.197633	0.843332	0.965984	173.017	-0.000810323	0.011461	-0.0707027	0.943634	0.999972
chr6:57802406:57803862	chr6	57802407	57803862	intron (NM_146168, intron 1 of 4)	21991	Vopp1	vesicular, overexpressed in cancer, prosurvival protein 1	42.5705	-0.0029433	0.0236061	-0.124684	0.900774	0.979261	49.0053	0.00330897	0.0213797	0.154772	0.877001	0.999972
chr6:57811829:57813007	chr6	57811830	57813007	intron (NM_146168, intron 1 of 4)	12707	Vopp1	vesicular, overexpressed in cancer, prosurvival protein 1	43.8679	-0.0340791	0.0255604	-1.33327	0.182442	0.614352	55.4222	0.00139336	0.0170847	0.0815557	0.935	0.999972
chr6:57823325:57825698	chr6	57823326	57825698	intron (NM_146168, intron 1 of 4)	613	Vopp1	vesicular, overexpressed in cancer, prosurvival protein 1	1338.77	-0.00696659	0.00833851	-0.835472	0.403452	0.79716	1280.74	0.000512462	0.0104753	0.048921	0.960982	0.999972
chr6:5858373:5859165	chr6	5858374	5859165	intron (NM_001191023, intron 5 of 15)	118624	1700019G24Rik	RIKEN cDNA 1700019G24 gene	41.5939	0.00623184	0.0298032	0.209099	0.834371	0.963694	41.7779	0.0162418	0.0177146	0.916861	0.359215	0.999972
chr6:58595372:58597220	chr6	58595373	58597220	promoter-TSS (NM_011920)	-376	Abcg2	ATP binding cassette subfamily G member 2 (Junior blood group)	510.384	-0.00421336	0.0103895	-0.40554	0.685081	0.917954	454.927	0.00382979	0.00965047	0.39685	0.691478	0.999972
chr6:58622498:58623779	chr6	58622499	58623779	intron (NM_011920, intron 1 of 15)	26467	Abcg2	ATP binding cassette subfamily G member 2 (Junior blood group)	171.764	-0.0567689	0.0169961	-3.34012	0.000837429	0.0249728	191.751	0.0109275	0.0153513	0.711827	0.476572	0.999972
chr6:58639941:58641460	chr6	58639942	58641460	intron (NM_011920, intron 1 of 15)	44029	Abcg2	ATP binding cassette subfamily G member 2 (Junior blood group)	858.995	0.00102139	0.00781225	0.130742	0.895979	0.978191	799.491	0.0094805	0.00873693	1.08511	0.277875	0.999972
chr6:58660999:58661318	chr6	58661000	58661318	intron (NM_001355477, intron 2 of 15)	64487	Abcg2	ATP binding cassette subfamily G member 2 (Junior blood group)	12.5508	-0.0693808	0.0459867	-1.50871	0.131372	0.546396	15.4857	-0.01643	0.0304423	-0.539709	0.589398	0.999972
chr6:58733979:58735556	chr6	58733980	58735556	Intergenic	-96697	Herc3	hect domain and RLD 3	51.4215	0.00840603	0.0221119	0.380159	0.703827	0.924643	58.9706	-0.0081442	0.017725	-0.459475	0.645893	0.999972
chr6:58830772:58833076	chr6	58830773	58833076	5' UTR (NM_001361967, exon 1 of 23)	459	Herc3	hect domain and RLD 3	1690.63	0.00176433	0.00779183	0.226433	0.820865	0.959585	1700.78	-0.00186315	0.00840746	-0.221607	0.82462	0.999972
chr6:58906391:58907313	chr6	58906392	58907313	exon (NM_021432, exon 1 of 1)	274	Nap1l5	nucleosome assembly protein 1-like 5	66.3637	-0.111578	0.0206218	-5.41068	6.27871e-08	9.73385e-06	39.6234	-0.0613615	0.0270659	-2.26711	0.0233833	0.516614
chr6:58916141:58917524	chr6	58916142	58917524	exon (NM_028705, exon 24 of 25)	-9707	Nap1l5	nucleosome assembly protein 1-like 5	93.6469	-0.0074842	0.0167489	-0.446847	0.654985	0.90782	72.9935	0.00862777	0.0165037	0.522777	0.601129	0.999972
chr6:58921679:58923161	chr6	58921680	58923161	Intergenic	-15294	Nap1l5	nucleosome assembly protein 1-like 5	65.7559	-0.0322906	0.0217832	-1.48237	0.138243	0.556746	57.4405	-0.0321456	0.01861	-1.72734	0.0841074	0.821718
chr6:58998971:58999807	chr6	58998972	58999807	intron (NM_153574, intron 2 of 17)	25113	Fam13a	family with sequence similarity 13, member A	36.7757	-0.0336438	0.0246217	-1.36643	0.171805	0.603685	33.0302	-0.0129387	0.0237599	-0.544561	0.586056	0.999972
chr6:59023507:59025113	chr6	59023508	59025113	intron (NM_153574, intron 1 of 17)	192	Fam13a	family with sequence similarity 13, member A	735.626	-0.00686033	0.00793874	-0.864158	0.387501	0.785148	676.806	0.00223547	0.00817166	0.273563	0.78442	0.999972
chr6:59173963:59174358	chr6	59173964	59174358	Intergenic	-34709	Tigd2	tigger transposable element derived 2	12.167	-0.00347377	0.0459568	-0.0755877	0.939747	0.987401	10.7166	0.00695771	0.037654	0.18478	0.853402	0.999972
chr6:59178192:59178444	chr6	59178193	59178444	Intergenic	-30552	Tigd2	tigger transposable element derived 2	8.78934	0.0138168	0.0480547	0.287521	0.773713	0.944723	8.53303	0.0487844	0.0397829	1.22627	0.220098	0.999972
chr6:59184662:59186126	chr6	59184663	59186126	Intergenic	-23476	Tigd2	tigger transposable element derived 2	162.409	-0.0110187	0.0144572	-0.762158	0.445966	0.820491	152.013	-0.00522027	0.0141542	-0.368814	0.712266	0.999972
chr6:59208726:59210132	chr6	59208727	59210132	5' UTR (NM_001081145, exon 2 of 2)	559	Tigd2	tigger transposable element derived 2	1005.06	0.0126288	0.00943329	1.33875	0.180651	0.612694	962.771	0.00557011	0.0103248	0.53949	0.589549	0.999972
chr6:59244774:59245891	chr6	59244775	59245891	Intergenic	36463	Tigd2	tigger transposable element derived 2	67.1325	0.00309302	0.0190876	0.162044	0.871272	0.972807	77.1979	0.0135513	0.0152125	0.890802	0.373035	0.999972
chr6:59425434:59427010	chr6	59425435	59427010	promoter-TSS (NM_183183)	84	Gprin3	GPRIN family member 3	396.519	0.00403863	0.011473	0.352012	0.724829	0.931207	380.743	0.00379347	0.0107746	0.352074	0.724783	0.999972
chr6:5976929:5977855	chr6	5976930	5977855	promoter-TSS (NR_040255)	1	1700019G24Rik	RIKEN cDNA 1700019G24 gene	35.7484	-0.0278884	0.0268221	-1.03976	0.298454	0.721688	24.5434	0.0370259	0.0238869	1.55005	0.121129	0.908608
chr6:6004770:6006796	chr6	6004771	6006796	intron (NM_001191023, intron 13 of 15)	-28390	1700019G24Rik	RIKEN cDNA 1700019G24 gene	632.191	0.000143073	0.00842966	0.0169726	0.986458	0.997479	605.649	0.00030726	0.00854127	0.0359736	0.971303	0.999972
chr6:60341140:60343794	chr6	60341141	60343794	Intergenic	61240	A530053G22Rik	RIKEN cDNA A530053G22 gene	144.205	0.00464892	0.0144294	0.322184	0.747313	0.936411	109.56	0.00823316	0.0311825	0.264031	0.791756	0.999972
chr6:60348357:60351403	chr6	60348358	60351403	Intergenic	53827	A530053G22Rik	RIKEN cDNA A530053G22 gene	124.815	-0.00362921	0.0364325	-0.0996145	0.92065	0.98307	88.4453	0.0284576	0.0198843	1.43116	0.152386	0.958375
chr6:60353375:60353859	chr6	60353376	60353859	Intergenic	50090	A530053G22Rik	RIKEN cDNA A530053G22 gene	18.9497	0.0472068	0.0413326	1.14212	0.253404	0.687628	13.2375	-0.00700454	0.0295041	-0.237409	0.81234	0.999972
chr6:60828135:60829819	chr6	60828136	60829819	promoter-TSS (NM_001042451)	27	Snca	synuclein, alpha	125.972	-0.0224914	0.0197704	-1.13763	0.255275	0.688844	110.687	-0.0398827	0.0182241	-2.18846	0.0286365	0.554652
chr6:60891548:60891804	chr6	60891549	60891804	Intergenic	-52641	Mmrn1	multimerin 1	13.3895	0.0453802	0.0469871	0.965802	0.334143	0.749836	8.02388	0.0164638	0.046997	0.350317	0.726101	0.999972
chr6:61179687:61181705	chr6	61179688	61181705	intron (NM_183310, intron 1 of 10)	114	A730020E08Rik	RIKEN cDNA A730020E08 gene	960.592	-0.0197427	0.00947729	-2.08316	0.0372367	0.307667	747.649	-0.0236212	0.00890495	-2.65259	0.00798762	0.310812
chr6:6186453:6186992	chr6	6186454	6186992	intron (NM_015829, intron 2 of 17)	30450	Slc25a13	solute carrier family 25 (mitochondrial carrier, adenine nucleotide translocator), member 13	38.083	0.0719833	0.0259227	2.77685	0.00548893	0.0966154	23.4088	0.028324	0.0289454	0.978532	0.327811	0.999972
chr6:6207559:6209334	chr6	6207560	6209334	intron (NM_015829, intron 1 of 17)	8726	Slc25a13	solute carrier family 25 (mitochondrial carrier, adenine nucleotide translocator), member 13	81.327	-0.0353538	0.016656	-2.12259	0.0337884	0.292972	103.216	-0.00700564	0.014255	-0.491451	0.623108	0.999972
chr6:6216036:6217562	chr6	6216037	6217562	intron (NM_015829, intron 1 of 17)	374	Slc25a13	solute carrier family 25 (mitochondrial carrier, adenine nucleotide translocator), member 13	735.354	0.0120599	0.00827694	1.45705	0.145103	0.567184	748.77	0.00117838	0.00949395	0.124119	0.901221	0.999972
chr6:62502902:62503711	chr6	62502903	62503711	Intergenic	-752699	Grid2	glutamate receptor, ionotropic, delta 2	37.9607	-0.0140868	0.0266886	-0.527821	0.597624	0.888076	34.2753	-0.0185539	0.0250782	-0.739841	0.459397	0.999972
chr6:6270554:6270977	chr6	6270555	6270977	intron (NR_136905, intron 1 of 3)	22107	Gm20619	predicted gene 20619	22.0591	-0.047842	0.0311805	-1.53436	0.124942	0.53657	15.1004	-0.000699936	0.0289635	-0.0241662	0.98072	0.999972
chr6:6280205:6281862	chr6	6280206	6281862	non-coding (NR_136906, exon 3 of 3)	32375	Gm20619	predicted gene 20619	110.62	-0.00276815	0.0157029	-0.176283	0.860072	0.970305	105.165	-0.00567934	0.0148171	-0.383297	0.7015	0.999972
chr6:6285894:6288218	chr6	6285895	6288218	intron (NR_136905, intron 1 of 3)	38397	Gm20619	predicted gene 20619	82.4471	-0.0264177	0.0162127	-1.62944	0.103219	0.497341	76.6703	0.0100482	0.0209244	0.480213	0.631076	0.999972
chr6:6291157:6291649	chr6	6291158	6291649	intron (NR_136905, intron 1 of 3)	42744	Gm20619	predicted gene 20619	13.3369	-0.104667	0.0416774	-2.51136	0.0120266	0.16229	20.1354	-0.0541606	0.0234314	-2.31146	0.0208077	0.492286
chr6:6299466:6304161	chr6	6299467	6304161	intron (NR_136905, intron 1 of 3)	53155	Gm20619	predicted gene 20619	3554.59	-0.00750058	0.00655657	-1.14398	0.252633	0.687138	3403.32	-0.00604057	0.00776125	-0.778298	0.436393	0.999972
chr6:6307665:6310551	chr6	6307666	6310551	intron (NR_136905, intron 1 of 3)	60449	Gm20619	predicted gene 20619	477.329	-0.0153003	0.0109982	-1.39117	0.164174	0.59249	433.287	0.00666687	0.0109723	0.607611	0.543445	0.999972
chr6:63256006:63257701	chr6	63256007	63257701	5' UTR (NM_008167, exon 1 of 16)	848			74.3154	-0.0613688	0.020685	-2.96683	0.00300886	0.0643613	35.5464	-0.0279351	0.0193083	-1.44679	0.147955	0.953812
chr6:64649265:64650083	chr6	64649266	64650083	intron (NM_001370966, intron 14 of 15)	-79451	Atoh1	atonal bHLH transcription factor 1	74.2488	0.00511293	0.0230995	0.221344	0.824825	0.961354	52.1542	-0.00884375	0.0166039	-0.532631	0.594289	0.999972
chr6:64727514:64730218	chr6	64727515	64730218	promoter-TSS (NM_007500)	-259	Atoh1	atonal bHLH transcription factor 1	1854.87	-0.0429027	0.0109206	-3.92859	8.54453e-05	0.00422732	1227.87	-0.0197142	0.0118046	-1.67004	0.0949112	0.853179
chr6:65042096:65043838	chr6	65042097	65043838	promoter-TSS (NM_001253392)	-239	Smarcad1	SWI/SNF-related, matrix-associated actin-dependent regulator of chromatin, subfamily a, containing DEAD/H box 1	914.383	-0.00103869	0.00908079	-0.114383	0.908934	0.979963	918.468	-0.00534413	0.0108236	-0.493747	0.621485	0.999972
chr6:65114699:65115492	chr6	65114700	65115492	3' UTR (NM_001253392, exon 22 of 22)	29634	Hpgds	hematopoietic prostaglandin D synthase	62.7581	-0.0278275	0.0199824	-1.3926	0.16374	0.591773	81.3645	0.00576442	0.0135088	0.426717	0.669585	0.999972
chr6:6511619:6512358	chr6	6511620	6512358	Intergenic	66669	Sem1	SEM1, 26S proteasome complex subunit	25.2505	0.0122707	0.0348091	0.352513	0.724453	0.931182	34.2739	0.0227268	0.0203801	1.11515	0.264786	0.999972
chr6:65141039:65141492	chr6	65141040	65141492	intron (NM_019455, intron 1 of 5)	3464	Hpgds	hematopoietic prostaglandin D synthase	8.20224	0.0692011	0.0519514	1.33204	0.182849	0.614887	24.656	-0.0179739	0.0258413	-0.695548	0.486712	0.999972
chr6:65144174:65145412	chr6	65144175	65145412	promoter-TSS (NM_019455)	-63	Hpgds	hematopoietic prostaglandin D synthase	110.814	-0.00894141	0.0175314	-0.510024	0.610035	0.892365	135.886	-0.00218954	0.0124244	-0.176229	0.860114	0.999972
chr6:65150669:65151213	chr6	65150670	65151213	Intergenic	-6211	Hpgds	hematopoietic prostaglandin D synthase	39.6215	-0.0322837	0.0268901	-1.20058	0.229915	0.666946	19.2668	0.000744152	0.0282609	0.0263315	0.978993	0.999972
chr6:65163732:65165725	chr6	65163733	65165725	Intergenic	-19999	Hpgds	hematopoietic prostaglandin D synthase	207.31	-0.0195195	0.0130312	-1.4979	0.134159	0.550463	175.54	0.0118864	0.013626	0.872333	0.383027	0.999972
chr6:65347705:65348530	chr6	65347706	65348530	Intergenic	-33176	Qrfprl	pyroglutamylated RFamide peptide receptor like	17.5681	0.123692	0.0475268	2.60258	0.00925251	0.136167	28.0993	0.119682	0.0288552	4.14766	3.35895e-05	0.00799245
chr6:6542074:6542614	chr6	6542075	6542614	Intergenic	36314	Sem1	SEM1, 26S proteasome complex subunit	19.2146	0.0883414	0.0370583	2.38385	0.0171325	0.200119	14.5081	0.0195701	0.028707	0.681717	0.495418	0.999972
chr6:6547712:6548425	chr6	6547713	6548425	Intergenic	30589	Sem1	SEM1, 26S proteasome complex subunit	27.7294	0.0124834	0.0269908	0.462505	0.643719	0.905207	23.2049	-0.0361009	0.0320919	-1.12492	0.260622	0.999972
chr6:65516334:65517406	chr6	65516335	65517406	Intergenic	-73528	Tnip3	TNFAIP3 interacting protein 3	88.8066	0.016235	0.0164691	0.985789	0.324237	0.741767	102.895	-0.0358515	0.0143363	-2.50075	0.0123929	0.381974
chr6:65525128:65525868	chr6	65525129	65525868	Intergenic	-64900	Tnip3	TNFAIP3 interacting protein 3	34.0041	0.098174	0.034475	2.84769	0.00440385	0.0831733	56.186	0.0119982	0.0178392	0.672574	0.501219	0.999972
chr6:65527484:65528379	chr6	65527485	65528379	Intergenic	-62466	Tnip3	TNFAIP3 interacting protein 3	81.6463	-0.00587077	0.0204364	-0.287271	0.773905	0.944732	73.6668	0.00762661	0.0144873	0.526435	0.598586	0.999972
chr6:65578177:65578948	chr6	65578178	65578948	Intergenic	-11835	Tnip3	TNFAIP3 interacting protein 3	29.4819	-0.0109134	0.0320712	-0.340286	0.733641	0.933333	38.189	-0.0124315	0.0252648	-0.492049	0.622685	0.999972
chr6:65584709:65586230	chr6	65584710	65586230	Intergenic	-4928	Tnip3	TNFAIP3 interacting protein 3	245.439	-0.00964953	0.0115469	-0.83568	0.403335	0.797006	221.084	-0.00747817	0.0102246	-0.731391	0.464541	0.999972
chr6:65590184:65592176	chr6	65590185	65592176	intron (NM_001001495, intron 1 of 7)	782	Tnip3	TNFAIP3 interacting protein 3	103.1	0.0449476	0.0172428	2.60674	0.00914083	0.135197	156.433	0.0510805	0.0186856	2.73369	0.00626292	0.272709
chr6:65596357:65596858	chr6	65596358	65596858	intron (NM_001001495, intron 3 of 7)	6210	Tnip3	TNFAIP3 interacting protein 3	13.6262	0.0218258	0.0432165	0.505034	0.613535	0.893723	16.6173	-0.00662339	0.0260397	-0.254358	0.799219	0.999972
chr6:65599549:65600411	chr6	65599550	65600411	intron (NM_001001495, intron 5 of 7)	9582	Tnip3	TNFAIP3 interacting protein 3	31.9659	0.0319028	0.0277077	1.1514	0.249566	0.684682	29.3008	-0.0178328	0.0252456	-0.706373	0.479956	0.999972
chr6:65611347:65612575	chr6	65611348	65612575	intron (NM_001001495, intron 6 of 7)	21563	Tnip3	TNFAIP3 interacting protein 3	58.6337	-0.00550748	0.0220348	-0.249945	0.80263	0.953079	60.2262	0.017839	0.0190222	0.937803	0.348346	0.999972
chr6:65614163:65614796	chr6	65614164	65614796	intron (NM_001001495, intron 6 of 7)	24082	Tnip3	TNFAIP3 interacting protein 3	12.5408	-0.0138769	0.0415065	-0.334331	0.73813	0.934723	19.5629	-0.0330342	0.0242376	-1.36293	0.172904	0.982114
chr6:65661731:65662598	chr6	65661732	65662598	Intergenic	-9446	Ndnf	neuron-derived neurotrophic factor	35.0469	-0.0532389	0.0266048	-2.0011	0.0453812	0.34105	45.0894	-0.0468442	0.0206697	-2.26632	0.0234319	0.516848
chr6:65671494:65673178	chr6	65671495	65673178	intron (NM_172399, intron 1 of 3)	725	Ndnf	neuron-derived neurotrophic factor	2156.71	-0.00228711	0.00705643	-0.324118	0.745849	0.936083	2032.48	0.0014791	0.00944667	0.156574	0.875581	0.999972
chr6:65682843:65683316	chr6	65682844	65683316	intron (NM_172399, intron 1 of 3)	11469	Ndnf	neuron-derived neurotrophic factor	19.7905	0.0100107	0.0331934	0.301585	0.762968	0.941158	31.4381	-0.0375291	0.0213371	-1.75887	0.0785994	0.805268
chr6:6570462:6571541	chr6	6570463	6571541	intron (NM_009169, intron 1 of 2)	7656	Sem1	SEM1, 26S proteasome complex subunit	63.7202	-0.00708086	0.0190938	-0.370846	0.710752	0.927101	63.1143	-0.00366603	0.0172839	-0.212107	0.832024	0.999972
chr6:65764714:65765910	chr6	65764715	65765910	Intergenic	-13650	Prdm5	PR domain containing 5	125.242	-0.00631379	0.0148106	-0.426303	0.669887	0.912624	134.282	-0.0079499	0.0144941	-0.548493	0.583353	0.999972
chr6:6576606:6579120	chr6	6576607	6579120	intron (NM_009169, intron 1 of 2)	795	Sem1	SEM1, 26S proteasome complex subunit	1582.59	0.00766649	0.0068624	1.11717	0.263921	0.696443	1476.46	0.00166106	0.00916605	0.181219	0.856196	0.999972
chr6:65778449:65779801	chr6	65778450	65779801	exon (NM_027547, exon 1 of 15)	163	Prdm5	PR domain containing 5	129.917	-0.0106348	0.0162718	-0.653568	0.51339	0.85351	155.324	-0.0332832	0.0129768	-2.56482	0.0103229	0.350811
chr6:66200171:66201147	chr6	66200172	66201147	Intergenic	-71846	Gm31520	sterol-C5-desaturase pseudogene	30.8358	0.000924297	0.0353533	0.0261446	0.979142	0.995499	28.1489	-0.0060512	0.0261316	-0.231566	0.816875	0.999972
chr6:66217024:66218404	chr6	66217025	66218404	Intergenic	-54791	Gm31520	sterol-C5-desaturase pseudogene	126.367	-0.0395411	0.0156541	-2.52593	0.0115392	0.158435	124.569	-0.0249158	0.0141305	-1.76326	0.0778562	0.801911
chr6:66263182:66264382	chr6	66263183	66264382	Intergenic	-8723	Gm31520	sterol-C5-desaturase pseudogene	109.592	-0.0305885	0.0173988	-1.75808	0.0787336	0.444476	87.9709	-0.0182261	0.0186182	-0.978942	0.327609	0.999972
chr6:66269458:66273469	chr6	66269459	66273469	Intergenic	-1041	Gm31520	sterol-C5-desaturase pseudogene	2732.57	-0.00378336	0.00787061	-0.480694	0.630734	0.901286	2441.93	0.00378986	0.00827203	0.458154	0.646842	0.999972
chr6:66395104:66395597	chr6	66395105	66395597	Intergenic	122846	Gm31520	sterol-C5-desaturase pseudogene	17.064	0.00364718	0.0415389	0.0878015	0.930034	0.984999	23.0536	-0.0304139	0.0277321	-1.09671	0.27277	0.999972
chr6:66401501:66402274	chr6	66401502	66402274	Intergenic	129383	Gm31520	sterol-C5-desaturase pseudogene	23.7657	-0.013998	0.0341783	-0.409556	0.682132	0.916997	24.0129	0.0298255	0.0274666	1.08588	0.277531	0.999972
chr6:66465050:66466041	chr6	66465051	66466041	Intergenic	-69675	Mad2l1	MAD2 mitotic arrest deficient-like 1	106.083	0.0164789	0.0161394	1.02103	0.30724	0.729017	113.796	0.0100046	0.015017	0.666221	0.50527	0.999972
chr6:66534805:66536734	chr6	66534806	66536734	intron (NM_001355624, intron 1 of 5)	549	Mad2l1	MAD2 mitotic arrest deficient-like 1	941.858	0.0160263	0.00792765	2.02157	0.0432212	0.332805	916.724	0.00489166	0.011122	0.439818	0.660069	0.999972
chr6:66848517:66849628	chr6	66848518	66849628	Intergenic	-43741	Vmn1r39	vomeronasal 1 receptor 39	55.1524	-0.0353342	0.0264008	-1.33837	0.180775	0.612749	44.2802	0.0473893	0.0232834	2.03533	0.041818	0.649291
chr6:66896006:66898169	chr6	66896007	66898169	intron (NM_001177558, intron 1 of 4)	197	Gng12	guanine nucleotide binding protein (G protein), gamma 12	1363.17	0.00656966	0.00871851	0.75353	0.451132	0.823805	1412.31	0.0052631	0.00932981	0.564116	0.572675	0.999972
chr6:66910276:66911653	chr6	66910277	66911653	intron (NM_001177558, intron 1 of 4)	14074	Gng12	guanine nucleotide binding protein (G protein), gamma 12	71.9486	0.00676909	0.019121	0.354013	0.723329	0.931182	89.2099	0.00149291	0.0145924	0.102307	0.918513	0.999972
chr6:66929080:66930365	chr6	66929081	66930365	intron (NM_001177557, intron 2 of 3)	32832	Gng12	guanine nucleotide binding protein (G protein), gamma 12	127.896	-0.0351985	0.0153557	-2.29222	0.0218932	0.230988	138.637	0.0200362	0.0125846	1.59212	0.111357	0.891216
chr6:66941082:66942277	chr6	66941083	66942277	intron (NM_001177557, intron 2 of 3)	44789	Gng12	guanine nucleotide binding protein (G protein), gamma 12	116.611	0.014339	0.0160839	0.891514	0.372653	0.774933	144.113	-0.00120649	0.0104176	-0.115813	0.907801	0.999972
chr6:66944214:66944997	chr6	66944215	66944997	intron (NM_001177560, intron 3 of 4)	47715	Gng12	guanine nucleotide binding protein (G protein), gamma 12	43.31	-0.0225895	0.0229287	-0.985206	0.324523	0.74208	48.5886	0.00515069	0.016024	0.321437	0.74788	0.999972
chr6:66951346:66952604	chr6	66951347	66952604	intron (NM_001177560, intron 3 of 4)	55084	Gng12	guanine nucleotide binding protein (G protein), gamma 12	182.888	0.0027416	0.0115581	0.237202	0.8125	0.957312	152.65	0.0303179	0.0111661	2.71518	0.00662393	0.281955
chr6:66958452:66959658	chr6	66958453	66959658	intron (NM_001177560, intron 3 of 4)	62164	Gng12	guanine nucleotide binding protein (G protein), gamma 12	111.888	0.000147337	0.017613	0.00836523	0.993326	0.998752	112.486	0.00729398	0.0138671	0.525992	0.598894	0.999972
chr6:66964131:66967035	chr6	66964132	66967035	intron (NM_001177560, intron 3 of 4)	68692	Gng12	guanine nucleotide binding protein (G protein), gamma 12	232.992	0.00356288	0.0128089	0.278157	0.780892	0.946441	220.217	0.0141673	0.0107361	1.3196	0.18697	0.999972
chr6:66972930:66973781	chr6	66972931	66973781	intron (NM_001177560, intron 3 of 4)	-63243	E230016M11Rik	RIKEN cDNA E230016M11 gene	46.0111	0.0253333	0.0233083	1.08688	0.277089	0.707016	40.0088	0.0156537	0.0203395	0.769622	0.441524	0.999972
chr6:66998040:66998959	chr6	66998041	66998959	intron (NM_001177560, intron 3 of 4)	-38099	E230016M11Rik	RIKEN cDNA E230016M11 gene	34.1215	-0.029489	0.0249395	-1.18242	0.23704	0.673529	38.3691	0.0156654	0.0204907	0.764514	0.444561	0.999972
chr6:67016391:67016656	chr6	67016392	67016656	intron (NM_001177557, intron 3 of 3)	-20075	E230016M11Rik	RIKEN cDNA E230016M11 gene	10.4971	-0.142064	0.0485255	-2.92761	0.00341582	0.0700745	7.17836	0.0190656	0.0463467	0.411368	0.680802	0.999972
chr6:67027640:67028080	chr6	67027641	67028080	Intergenic	-8739	E230016M11Rik	RIKEN cDNA E230016M11 gene	11.4807	0.0495698	0.0457356	1.08383	0.278438	0.708244	17.6576	-0.0185931	0.02873	-0.647167	0.517524	0.999972
chr6:67035414:67037769	chr6	67035415	67037769	promoter-TSS (NR_040278)	-7	E230016M11Rik	RIKEN cDNA E230016M11 gene	1212.69	0.0129912	0.00760037	1.70929	0.0873979	0.464502	1254.13	0.0021678	0.011471	0.18898	0.850108	0.999972
chr6:67041246:67042641	chr6	67041247	67042641	intron (NR_040278, intron 1 of 6)	-4537	Gadd45a	growth arrest and DNA-damage-inducible 45 alpha	151.56	0.00604889	0.0143981	0.420119	0.674399	0.91422	152.544	0.0294717	0.013296	2.21658	0.0266518	0.538798
chr6:67055989:67057251	chr6	67055990	67057251	intron (NR_040278, intron 1 of 6)	-19213	Gadd45a	growth arrest and DNA-damage-inducible 45 alpha	261.832	0.00530217	0.0118872	0.446042	0.655567	0.90782	230.133	0.000932671	0.00973705	0.0957858	0.923691	0.999972
chr6:67059755:67060292	chr6	67059756	67060292	intron (NR_040278, intron 1 of 6)	-22617	Gadd45a	growth arrest and DNA-damage-inducible 45 alpha	45.1854	-0.0390464	0.0247766	-1.57594	0.115041	0.519813	49.7157	0.0220143	0.0190306	1.15678	0.247361	0.999972
chr6:67069152:67070522	chr6	67069153	67070522	intron (NR_040278, intron 4 of 6)	-32430	Gadd45a	growth arrest and DNA-damage-inducible 45 alpha	261.307	-0.0293088	0.0107949	-2.71507	0.0066261	0.109273	178.443	-0.011876	0.0124216	-0.956078	0.339033	0.999972
chr6:67073847:67074348	chr6	67073848	67074348	intron (NR_040278, intron 4 of 6)	-36691	Gadd45a	growth arrest and DNA-damage-inducible 45 alpha	37.9974	-0.0103838	0.0252987	-0.410447	0.681478	0.91674	34.7869	-0.0284404	0.0199657	-1.42447	0.154311	0.961186
chr6:67081218:67081702	chr6	67081219	67081702	TTS (NR_040278)	-44053	Gadd45a	growth arrest and DNA-damage-inducible 45 alpha	10.172	0.0154694	0.0472701	0.327255	0.743475	0.935692	20.5597	0.00617585	0.0299367	0.206297	0.836559	0.999972
chr6:67087179:67087845	chr6	67087180	67087845	Intergenic	-50105	Gadd45a	growth arrest and DNA-damage-inducible 45 alpha	34.9058	-0.00456851	0.0251233	-0.181843	0.855706	0.969073	25.4289	0.00306183	0.0272879	0.112205	0.910661	0.999972
chr6:67101866:67103228	chr6	67101867	67103228	Intergenic	-65140	Gadd45a	growth arrest and DNA-damage-inducible 45 alpha	349.474	-0.00156607	0.010081	-0.155349	0.876546	0.974247	331.22	-0.00405022	0.0119319	-0.339445	0.734275	0.999972
chr6:67124099:67124533	chr6	67124100	67124533	Intergenic	-86909	Gadd45a	growth arrest and DNA-damage-inducible 45 alpha	11.7308	-0.0259513	0.0433438	-0.598732	0.549352	0.869157	16.3676	-0.0254707	0.0275323	-0.925121	0.354903	0.999972
chr6:67128383:67129799	chr6	67128384	67129799	Intergenic	-91684	Gadd45a	growth arrest and DNA-damage-inducible 45 alpha	77.402	-0.0066682	0.0191419	-0.348357	0.727572	0.931775	78.3953	-0.00676486	0.0158193	-0.427634	0.668918	0.999972
chr6:67158341:67159405	chr6	67158342	67159405	Intergenic	-108106	Serbp1	serpine1 mRNA binding protein 1	61.1004	-0.0116831	0.018385	-0.635471	0.525121	0.858198	48.9812	0.00944667	0.0168468	0.560741	0.574974	0.999972
chr6:67168187:67170997	chr6	67168188	67170997	Intergenic	-97387	Serbp1	serpine1 mRNA binding protein 1	688.258	0.00791636	0.00931853	0.849528	0.395588	0.791476	600.806	-0.000139752	0.00769497	-0.0181614	0.98551	0.999972
chr6:67176614:67177015	chr6	67176615	67177015	Intergenic	-90164	Serbp1	serpine1 mRNA binding protein 1	15.5104	-0.00703028	0.0450244	-0.156144	0.87592	0.974213	15.2639	-0.037428	0.0383103	-0.97697	0.328584	0.999972
chr6:67183427:67184171	chr6	67183428	67184171	Intergenic	-83180	Serbp1	serpine1 mRNA binding protein 1	38.5065	-0.0135983	0.0247628	-0.549143	0.582907	0.88225	49.1519	0.00640129	0.0169619	0.377392	0.705883	0.999972
chr6:67228774:67230288	chr6	67228775	67230288	Intergenic	-37448	Serbp1	serpine1 mRNA binding protein 1	40.0919	0.0223771	0.0323779	0.691122	0.489489	0.841915	45.8702	-0.0502779	0.0206701	-2.4324	0.0149993	0.415979
chr6:67266078:67269623	chr6	67266079	67269623	intron (NM_001113565, intron 1 of 7)	872	Serbp1	serpine1 mRNA binding protein 1	2910.96	0.00827906	0.00765682	1.08127	0.279579	0.709176	2871.92	0.00336074	0.00973231	0.345318	0.729855	0.999972
chr6:67275184:67275990	chr6	67275185	67275990	intron (NM_001113565, intron 5 of 7)	8608	Serbp1	serpine1 mRNA binding protein 1	24.3865	-0.00880031	0.030408	-0.289407	0.77227	0.944248	24.4132	0.0378245	0.0252452	1.49828	0.13406	0.931571
chr6:67300084:67301241	chr6	67300085	67301241	intron (NM_008354, intron 12 of 15)	33684	Serbp1	serpine1 mRNA binding protein 1	46.0513	-0.0442598	0.0229015	-1.93261	0.0532838	0.368603	34.4843	-0.0251345	0.0228349	-1.10071	0.271024	0.999972
chr6:67375353:67376808	chr6	67375354	67376808	5' UTR (NM_008354, exon 1 of 16)	107	Il12rb2	interleukin 12 receptor, beta 2	393.96	0.00407375	0.00960934	0.423936	0.671612	0.912888	316.604	-0.0163475	0.00931965	-1.75409	0.0794153	0.809005
chr6:67415438:67415792	chr6	67415439	67415792	Intergenic	-39427	Il12rb2	interleukin 12 receptor, beta 2	12.1792	-0.0220932	0.0427601	-0.516679	0.605381	0.890603	16.0657	0.0371258	0.033666	1.10277	0.270128	0.999972
chr6:67532616:67535832	chr6	67532617	67535832	3' UTR (NM_020047, exon 1 of 1)	1598	Tacstd2	tumor-associated calcium signal transducer 2	793.703	-0.00648405	0.00961318	-0.674495	0.499996	0.846844	700.508	0.00728126	0.00917248	0.793816	0.427303	0.999972
chr6:68242169:68242522	chr6	68242170	68242522	Intergenic	-676647	4930515G16Rik	myc induced nuclear antigen pseudogene	13.8492	-0.0232866	0.04205	-0.553784	0.579727	0.881136	19.9786	-0.0434504	0.0262588	-1.6547	0.0979862	0.86065
chr6:68250102:68251007	chr6	68250103	68251007	Intergenic	-684856	4930515G16Rik	myc induced nuclear antigen pseudogene	42.0706	-0.0369837	0.0242086	-1.52771	0.126585	0.539255	38.6883	0.00845013	0.0184935	0.456924	0.647726	0.999972
chr6:6859955:6864765	chr6	6859956	6864765	promoter-TSS (NR_155495)	-677	Dlx6os1	distal-less homeobox 6, opposite strand 1	3468.56	-0.0245528	0.00692397	-3.54606	0.000391038	0.0139828	2989.76	-0.0054324	0.00847292	-0.641149	0.521426	0.999972
chr6:6873133:6874668	chr6	6873134	6874668	Intergenic	-2274	Dlx6os1	distal-less homeobox 6, opposite strand 1	47.4597	-0.129283	0.0256047	-5.04918	4.43707e-07	5.20142e-05	41.6773	-0.0487476	0.0189708	-2.56961	0.0101813	0.350171
chr6:6880022:6882214	chr6	6880023	6882214	intron (NM_010056, intron 1 of 2)	950	Dlx5	distal-less homeobox 5	751.425	-0.0153619	0.0106945	-1.43643	0.150881	0.575929	581.108	-0.023091	0.0125019	-1.84699	0.0647485	0.756516
chr6:6915413:6915939	chr6	6915414	6915939	Intergenic	-33608	Dlx5	distal-less homeobox 5	11.2822	-0.00201734	0.0494417	-0.0408024	0.967453	0.993076	18.0119	0.00522475	0.0273318	0.19116	0.8484	0.999972
chr6:6955344:6956983	chr6	6955345	6956983	exon (NM_001077713, exon 1 of 2)	146	Sdhaf3	succinate dehydrogenase complex assembly factor 3	1153.23	0.00726665	0.00720415	1.00868	0.31313	0.734138	1052	-0.00127804	0.0100114	-0.127658	0.898419	0.999972
chr6:70709450:70709922	chr6	70709451	70709922	Intergenic	82489	Rpia	ribose 5-phosphate isomerase A	17.6923	-0.0203895	0.0350159	-0.582292	0.56037	0.873712	24.2983	-0.0281084	0.0244796	-1.14824	0.250869	0.999972
chr6:70762461:70763426	chr6	70762462	70763426	Intergenic	29231	Rpia	ribose 5-phosphate isomerase A	37.536	-0.0185443	0.024529	-0.756017	0.449639	0.822905	40.158	0.00658227	0.0237424	0.277237	0.781598	0.999972
chr6:70790283:70792941	chr6	70790284	70792941	intron (NM_009075, intron 1 of 8)	563	Rpia	ribose 5-phosphate isomerase A	2227.45	0.00926021	0.00711855	1.30086	0.193308	0.628563	2152	0.00238078	0.00962601	0.247327	0.804655	0.999972
chr6:70797573:70798273	chr6	70797574	70798273	Intergenic	-5748	Rpia	ribose 5-phosphate isomerase A	54.0404	-0.0182786	0.0247034	-0.739921	0.459348	0.82758	65.1645	-0.00810246	0.0148492	-0.545649	0.585307	0.999972
chr6:70804747:70806219	chr6	70804748	70806219	Intergenic	-13308	Rpia	ribose 5-phosphate isomerase A	165.92	0.0150746	0.0120662	1.24932	0.211547	0.650293	165.558	0.00906055	0.0108707	0.83348	0.404574	0.999972
chr6:70823847:70825288	chr6	70823848	70825288	Intergenic	-19947	Eif2ak3	eukaryotic translation initiation factor 2 alpha kinase 3	496.53	0.0132193	0.0090218	1.46526	0.14285	0.564403	427.958	0.0122911	0.00827048	1.48614	0.137242	0.934769
chr6:70843181:70846167	chr6	70843182	70846167	5' UTR (NM_001313918, exon 1 of 3)	159	Eif2ak3	eukaryotic translation initiation factor 2 alpha kinase 3	1625.6	0.00814878	0.00816694	0.997776	0.318388	0.737586	1588.24	-0.00481851	0.00968367	-0.497591	0.618772	0.999972
chr6:70854964:70856899	chr6	70854965	70856899	intron (NM_010121, intron 1 of 16)	11417	Eif2ak3	eukaryotic translation initiation factor 2 alpha kinase 3	582.663	-0.00082351	0.00891791	-0.0923434	0.926425	0.98446	517.068	0.00885451	0.00859518	1.03017	0.30293	0.999972
chr6:70863915:70864726	chr6	70863916	70864726	intron (NM_010121, intron 2 of 16)	19806	Eif2ak3	eukaryotic translation initiation factor 2 alpha kinase 3	34.4777	0.00601202	0.0240378	0.250107	0.802504	0.953079	28.7614	-0.0260162	0.0211802	-1.22833	0.219325	0.999972
chr6:70871055:70872464	chr6	70871056	70872464	intron (NM_010121, intron 2 of 16)	27245	Eif2ak3	eukaryotic translation initiation factor 2 alpha kinase 3	71.6496	-0.0487564	0.0203009	-2.40168	0.0163198	0.194748	84.7904	-0.0432364	0.0138356	-3.12502	0.00177795	0.130617
chr6:70874582:70875514	chr6	70874583	70875514	intron (NM_010121, intron 2 of 16)	30533	Eif2ak3	eukaryotic translation initiation factor 2 alpha kinase 3	31.9133	-0.0193646	0.0295439	-0.655451	0.512177	0.852984	37.4358	0.0341429	0.0207477	1.64562	0.0998414	0.863648
chr6:70911046:70911807	chr6	70911047	70911807	Intergenic	7495	Tex37	testis expressed 37	37.34	-0.000614307	0.0236028	-0.0260268	0.979236	0.995499	29.9946	-0.0190089	0.0223449	-0.850702	0.394935	0.999972
chr6:70921499:70921945	chr6	70921500	70921945	Intergenic	-2800	Tex37	testis expressed 37	14.5282	-0.0266766	0.0399465	-0.667809	0.504256	0.848924	17.556	-0.00821451	0.0285941	-0.28728	0.773898	0.999972
chr6:70955451:70957445	chr6	70955452	70957445	promoter-TSS (NM_001101464)	-158	Foxi3	forkhead box I3	282.437	-0.0743367	0.0117009	-6.35309	2.11026e-10	6.74065e-08	154.426	-0.0612262	0.0178356	-3.43282	0.000597341	0.0635947
chr6:70967300:70967784	chr6	70967301	70967784	Intergenic	10936	Foxi3	forkhead box I3	16.2732	-0.069171	0.0439314	-1.57452	0.115366	0.520648	23.5146	-0.0482098	0.0232116	-2.07697	0.0378043	0.620252
chr6:71012493:71013782	chr6	71012494	71013782	Intergenic	56532	Foxi3	forkhead box I3	792.998	-0.0166952	0.0103152	-1.61851	0.105554	0.501525	715.749	-0.00185567	0.0094205	-0.196982	0.843842	0.999972
chr6:71047940:71050526	chr6	71047941	71050526	Intergenic	92627	Foxi3	forkhead box I3	520.181	-0.0297997	0.0111283	-2.67782	0.00741039	0.117799	389.392	-0.0235864	0.011095	-2.12585	0.0335157	0.589642
chr6:71143111:71144711	chr6	71143112	71144711	intron (NM_178413, intron 1 of 9)	469	Thnsl2	threonine synthase-like 2 (bacterial)	1120.9	0.00170815	0.0074122	0.23045	0.817742	0.958761	1028.6	0.00354763	0.009438	0.375888	0.707	0.999972
chr6:71270416:71273193	chr6	71270417	71273193	promoter-TSS (NM_145568)	128	Krcc1	lysine-rich coiled-coil 1	1492.42	0.00622476	0.0088551	0.702957	0.482083	0.838299	1535.23	-0.00163955	0.0103918	-0.157774	0.874635	0.999972
chr6:71278888:71279579	chr6	71278889	71279579	intron (NM_145568, intron 1 of 3)	7215	Krcc1	lysine-rich coiled-coil 1	16.2386	0.0206063	0.0359583	0.57306	0.566604	0.875718	20.7994	0.00242186	0.0227572	0.106422	0.915248	0.999972
chr6:71293180:71294801	chr6	71293181	71294801	intron (NM_001357905, intron 1 of 1)	226	Gm1070	predicted gene 1070	346.697	0.0052013	0.00981525	0.529921	0.596167	0.887489	275.896	-0.0162407	0.0114969	-1.41261	0.15777	0.964305
chr6:71415415:71415911	chr6	71415416	71415911	intron (NM_001355745, intron 2 of 9)	24974	Rmnd5a	required for meiotic nuclear division 5 homolog A	14.0164	0.0416516	0.0419068	0.993909	0.320267	0.739153	19.5556	-0.0386004	0.0247277	-1.56102	0.11852	0.905355
chr6:71418796:71419642	chr6	71418797	71419642	intron (NM_001355745, intron 2 of 9)	21418	Rmnd5a	required for meiotic nuclear division 5 homolog A	32.536	-0.015559	0.0337021	-0.461664	0.644322	0.905383	30.2043	-0.0336805	0.0216397	-1.55642	0.119608	0.905355
chr6:71432166:71432770	chr6	71432167	71432770	intron (NM_001355745, intron 1 of 9)	8169	Rmnd5a	required for meiotic nuclear division 5 homolog A	22.9468	0.00556249	0.0326867	0.170176	0.864872	0.971376	22.0133	0.00987053	0.0248367	0.397418	0.691059	0.999972
chr6:71438363:71441659	chr6	71438364	71441659	exon (NM_024288, exon 1 of 9)	626	Rmnd5a	required for meiotic nuclear division 5 homolog A	1543.57	0.00242261	0.00882532	0.274506	0.783695	0.947498	1566.42	-0.000215343	0.00984248	-0.021879	0.982545	0.999972
chr6:71493453:71495823	chr6	71493454	71495823	5' UTR (NM_001308303, exon 1 of 4)	761	Rnf103	ring finger protein 103	1336.58	0.00546096	0.00957832	0.570138	0.568584	0.87664	1335.16	0.00391643	0.0113871	0.343935	0.730895	0.999972
chr6:71537154:71537854	chr6	71537155	71537854	Intergenic	-6348	Chmp3	charged multivesicular body protein 3	22.5399	0.0211624	0.0347596	0.608822	0.542643	0.866486	22.243	-0.0399106	0.0277704	-1.43716	0.150672	0.955922
chr6:71543445:71545215	chr6	71543446	71545215	promoter-TSS (NM_001355675)	-23	Chmp3	charged multivesicular body protein 3	1195.27	0.010549	0.00898429	1.17416	0.24033	0.677179	1198.9	0.00435997	0.0107846	0.404278	0.686008	0.999972
chr6:71569022:71570854	chr6	71569023	71570854	intron (NM_025783, intron 3 of 5)	23815	Chmp3	charged multivesicular body protein 3	108.255	0.0414712	0.0186722	2.22101	0.0263504	0.255175	95.0923	0.0103529	0.0132974	0.778562	0.436238	0.999972
chr6:71631048:71633381	chr6	71631049	71633381	exon (NM_173001, exon 2 of 26)	471	Kdm3a	lysine (K)-specific demethylase 3A	1100.29	0.00779568	0.00909596	0.857048	0.391418	0.788226	1120.53	-0.00691385	0.0111195	-0.621777	0.534088	0.999972
chr6:71655885:71656491	chr6	71655886	71656491	Intergenic	-23271	Kdm3a	lysine (K)-specific demethylase 3A	24.7381	0.0491412	0.0306902	1.6012	0.109332	0.508777	20.9961	0.0113811	0.0314113	0.362325	0.717109	0.999972
chr6:71707325:71708788	chr6	71707326	71708788	intron (NM_178608, intron 1 of 6)	376	Reep1	receptor accessory protein 1	173.374	-0.0241631	0.0127864	-1.88975	0.0587919	0.387608	133.041	-0.0548767	0.0158342	-3.4657	0.000528851	0.0586655
chr6:71735908:71736202	chr6	71735909	71736202	intron (NM_178608, intron 1 of 6)	28374	Reep1	receptor accessory protein 1	7.04892	-0.0265243	0.0556649	-0.4765	0.633719	0.902617	7.37411	-0.0374454	0.0443835	-0.843679	0.398849	0.999972
chr6:71822704:71824307	chr6	71822705	71824307	intron (NM_025430, intron 1 of 3)	278	Mrpl35	mitochondrial ribosomal protein L35	608.428	0.00403712	0.00881278	0.458098	0.646882	0.906013	590.181	-0.00499826	0.0111684	-0.447536	0.654488	0.999972
chr6:71830367:71832510	chr6	71830368	71832510	5' UTR (NM_001253688, exon 1 of 13)	119	Immt	inner membrane protein, mitochondrial	754.51	0.0145075	0.00961647	1.50861	0.131397	0.546415	770.558	0.00253894	0.0106865	0.237585	0.812203	0.999972
chr6:71907897:71910185	chr6	71907898	71910185	promoter-TSS (NM_027275)	-12	Polr1a	polymerase (RNA) I polypeptide A	1110.22	0.00809569	0.00824067	0.982406	0.3259	0.743301	1082.1	0.000562499	0.0107096	0.0525229	0.958112	0.999972
chr6:71929798:71931733	chr6	71929799	71931733	intron (NM_009088, intron 11 of 33)	21713	Polr1a	polymerase (RNA) I polypeptide A	136.572	-0.00502144	0.0140903	-0.356375	0.72156	0.930243	127.581	0.00187262	0.0164021	0.114169	0.909104	0.999972
chr6:71949837:71951651	chr6	71949838	71951651	intron (NM_009088, intron 17 of 33)	41691	Polr1a	polymerase (RNA) I polypeptide A	85.5063	-0.00473287	0.0166998	-0.283409	0.776863	0.945135	77.7559	0.00691008	0.0162201	0.42602	0.670093	0.999972
chr6:71963439:71963986	chr6	71963440	71963986	exon (NM_009088, exon 22 of 34)	54660	Polr1a	polymerase (RNA) I polypeptide A	19.0631	0.0211976	0.035155	0.602975	0.546525	0.867812	18.5333	0.0150921	0.0244105	0.618261	0.536403	0.999972
chr6:71979471:71981788	chr6	71979472	71981788	Intergenic	61898	9130221F21Rik	RIKEN cDNA 9130221F21 gene	211.195	-0.014305	0.0121604	-1.17637	0.239448	0.675937	190.573	-0.0103669	0.0128126	-0.80912	0.418446	0.999972
chr6:71985764:71986219	chr6	71985765	71986219	Intergenic	56536	9130221F21Rik	RIKEN cDNA 9130221F21 gene	11.8351	-0.00948846	0.0468817	-0.202391	0.839611	0.965065	20.369	-0.0225601	0.0266881	-0.845321	0.397932	0.999972
chr6:71989077:71990333	chr6	71989078	71990333	Intergenic	52823	9130221F21Rik	RIKEN cDNA 9130221F21 gene	72.1421	-0.0064141	0.023172	-0.276804	0.781931	0.946856	61.3824	0.00590679	0.0164727	0.35858	0.71991	0.999972
chr6:72037606:72039249	chr6	72037607	72039249	intron (NR_046180, intron 1 of 2)	4100	9130221F21Rik	RIKEN cDNA 9130221F21 gene	72.4638	0.0032482	0.0205677	0.157927	0.874514	0.973847	66.1468	-0.00392085	0.0156025	-0.251296	0.801585	0.999972
chr6:72050446:72052253	chr6	72050447	72052253	Intergenic	-8822	9130221F21Rik	RIKEN cDNA 9130221F21 gene	103.868	-0.0239386	0.0151721	-1.5778	0.114612	0.518807	101.785	-0.00847806	0.0144702	-0.585897	0.557945	0.999972
chr6:72097120:72101764	chr6	72097121	72101764	intron (NM_011375, intron 1 of 6)	1834	St3gal5	ST3 beta-galactoside alpha-2,3-sialyltransferase 5	3342.45	0.0102015	0.00922876	1.1054	0.268987	0.701175	3452.61	-0.00205774	0.00921623	-0.223274	0.823322	0.999972
chr6:72106892:72109955	chr6	72106893	72109955	intron (NM_011375, intron 1 of 6)	10816	St3gal5	ST3 beta-galactoside alpha-2,3-sialyltransferase 5	320.829	-0.0261056	0.0138129	-1.88994	0.0587661	0.387491	305.685	-0.00225791	0.012664	-0.178294	0.858492	0.999972
chr6:72115521:72117619	chr6	72115522	72117619	intron (NM_011375, intron 1 of 6)	6370	4933431G14Rik	RIKEN cDNA 4933431G14 gene	91.0788	-0.0305821	0.0192032	-1.59255	0.111261	0.512272	104.749	-0.0127976	0.0153732	-0.832463	0.405147	0.999972
chr6:72119793:72122628	chr6	72119794	72122628	non-coding (NR_045165, exon 3 of 3)	1729	4933431G14Rik	RIKEN cDNA 4933431G14 gene	103.7	-0.0145932	0.0203116	-0.718466	0.47247	0.834232	93.3212	-0.0103726	0.0146253	-0.709227	0.478184	0.999972
chr6:72125691:72126317	chr6	72125692	72126317	intron (NM_011375, intron 1 of 6)	-2807	4933431G14Rik	RIKEN cDNA 4933431G14 gene	14.465	-0.0445577	0.0482949	-0.922618	0.356206	0.763903	16.6754	-0.0597809	0.0269026	-2.22212	0.026275	0.534588
chr6:72134203:72135349	chr6	72134204	72135349	intron (NM_001035228, intron 3 of 6)	-11579	4933431G14Rik	RIKEN cDNA 4933431G14 gene	39.3685	-0.0612294	0.0257771	-2.37534	0.0175327	0.202684	40.0804	-0.00102683	0.0200524	-0.0512075	0.95916	0.999972
chr6:72139402:72141430	chr6	72139403	72141430	intron (NM_001035228, intron 3 of 6)	-17219	4933431G14Rik	RIKEN cDNA 4933431G14 gene	151.833	-0.0141521	0.0146442	-0.966393	0.333847	0.749688	144.835	0.0145074	0.0117785	1.23168	0.21807	0.999972
chr6:72152525:72155760	chr6	72152526	72155760	3' UTR (NM_011375, exon 7 of 7)	-30946	4933431G14Rik	RIKEN cDNA 4933431G14 gene	216.643	-0.00937657	0.0126747	-0.739787	0.459429	0.827602	223.605	0.00029533	0.0105428	0.0280125	0.977652	0.999972
chr6:72162468:72165558	chr6	72162469	72165558	Intergenic	-40816	4933431G14Rik	RIKEN cDNA 4933431G14 gene	1268.22	0.0130664	0.00813168	1.60685	0.108087	0.506445	1330.07	0.0161013	0.0103527	1.55528	0.11988	0.905355
chr6:72216594:72217645	chr6	72216595	72217645	intron (NM_153778, intron 2 of 2)	18457	Atoh8	atonal bHLH transcription factor 8	244.045	-0.0081986	0.0115838	-0.707766	0.47909	0.836862	217.414	0.00158781	0.0108127	0.146846	0.883253	0.999972
chr6:72234271:72236143	chr6	72234272	72236143	5' UTR (NM_153778, exon 1 of 3)	370	Atoh8	atonal bHLH transcription factor 8	1056.89	-0.00840416	0.0072326	-1.16198	0.245243	0.680985	1035.84	0.0024404	0.00776902	0.31412	0.75343	0.999972
chr6:72344281:72345651	chr6	72344282	72345651	exon (NM_138592, exon 1 of 13)	209	Usp39	ubiquitin specific peptidase 39	616.878	0.0107239	0.0102369	1.04758	0.294833	0.719372	662.343	0.00199135	0.0106474	0.187027	0.85164	0.999972
chr6:72346931:72348624	chr6	72346932	72348624	intron (NM_026696, intron 2 of 3)	461	0610030E20Rik	RIKEN cDNA 0610030E20 gene	932.96	0.0104565	0.00875815	1.19391	0.232512	0.66905	952.35	0.00802678	0.0101002	0.794712	0.426781	0.999972
chr6:72354639:72356001	chr6	72354640	72356001	promoter-TSS (NM_144916)	-163	Tmem150a	transmembrane protein 150A	711.55	0.00318673	0.0115631	0.275595	0.782859	0.94727	694.114	-0.00391973	0.0100163	-0.391337	0.695548	0.999972
chr6:72361259:72363040	chr6	72361260	72363040	intron (NM_001331167, intron 2 of 5)	282	Rnf181	ring finger protein 181	783.005	0.0125721	0.0100554	1.25028	0.211198	0.649944	780.066	-0.0043286	0.0101724	-0.425526	0.670454	0.999972
chr6:72374429:72375416	chr6	72374430	72375416	intron (NM_001080742, intron 1 of 3)	5545	Vamp5	vesicle-associated membrane protein 5	105.142	0.0121213	0.0154479	0.784655	0.432656	0.814035	112.301	-0.00729957	0.0115662	-0.631113	0.527967	0.999972
chr6:72379245:72380985	chr6	72379246	72380985	intron (NM_001080742, intron 1 of 3)	353	Vamp5	vesicle-associated membrane protein 5	858.198	0.0175956	0.00832875	2.11263	0.0346324	0.296374	891.94	0.00947301	0.0105179	0.900654	0.367772	0.999972
chr6:72388736:72390934	chr6	72388737	72390934	intron (NM_016794, intron 1 of 2)	832	Vamp8	vesicle-associated membrane protein 8	1306.54	0.00889272	0.00970906	0.91592	0.359709	0.766436	1338.14	0.00939449	0.0111489	0.842636	0.399432	0.999972
chr6:72413604:72415263	chr6	72413605	72415263	exon (NM_019802, exon 1 of 15)	126	Ggcx	gamma-glutamyl carboxylase	725.616	0.00665428	0.00794266	0.83779	0.402149	0.795975	761.479	0.00203244	0.0112408	0.18081	0.856517	0.999972
chr6:72437614:72440929	chr6	72437615	72440929	non-coding (NR_046011, exon 1 of 1)	284	Mat2a	methionine adenosyltransferase II, alpha	1252.57	7.75119e-06	0.00843277	0.000919175	0.999267	0.999773	1226.13	-0.00583009	0.010687	-0.545533	0.585387	0.999972
chr6:72512099:72513474	chr6	72512100	72513474	Intergenic	-31604	Capg	capping protein (actin filament), gelsolin-like	225.554	0.00559207	0.0125209	0.44662	0.65515	0.90782	238.285	0.0074249	0.0103582	0.716811	0.473491	0.999972
chr6:72522334:72522800	chr6	72522335	72522800	Intergenic	-21824	Capg	capping protein (actin filament), gelsolin-like	16.2379	0.0462963	0.0399887	1.15774	0.246972	0.682124	25.0045	-0.0110308	0.0246077	-0.448267	0.653961	0.999972
chr6:72538063:72539295	chr6	72538064	72539295	Intergenic	-5712	Capg	capping protein (actin filament), gelsolin-like	292.69	0.0144106	0.0103463	1.39283	0.163672	0.591684	309.799	0.0123499	0.0102517	1.20466	0.228334	0.999972
chr6:72543985:72544910	chr6	72543986	72544910	promoter-TSS (NM_001271415)	57	Capg	capping protein (actin filament), gelsolin-like	295.235	0.00382315	0.0104807	0.364779	0.715276	0.928965	311.831	-0.000709725	0.00943818	-0.0751973	0.940058	0.999972
chr6:72549162:72553112	chr6	72549163	72553112	intron (NM_001271395, intron 1 of 9)	1490	Capg	capping protein (actin filament), gelsolin-like	2630.97	0.00321399	0.0079644	0.403544	0.686548	0.918575	2787.57	0.00182385	0.00971413	0.187752	0.851071	0.999972
chr6:72597502:72599380	chr6	72597503	72599380	promoter-TSS (NM_001364553)	-28	Elmod3	ELMO/CED-12 domain containing 3	1189.45	0.0147566	0.00840831	1.755	0.0792587	0.445585	1210.2	0.00956796	0.0103085	0.928159	0.353325	0.999972
chr6:72615047:72617647	chr6	72615048	72617647	exon (NM_009443, exon 2 of 4)	401	Tgoln2	trans-golgi network protein 2	1562.42	0.0102139	0.0078662	1.29845	0.194133	0.62996	1597.47	0.00495283	0.0101584	0.487558	0.625863	0.999972
chr6:72636030:72636787	chr6	72636031	72636787	non-coding (NR_040422, exon 4 of 5)	6578	Gm15401	predicted gene 15401	35.3483	0.08866	0.0245493	3.61151	0.000304414	0.0116372	26.3985	0.0240311	0.0235055	1.02236	0.30661	0.999972
chr6:72655175:72655796	chr6	72655176	72655796	intron (NM_009332, intron 3 of 11)	25655	Gm15401	predicted gene 15401	38.5597	0.0670989	0.029767	2.25413	0.0241877	0.243329	35.293	-0.0178469	0.0195537	-0.912713	0.361393	0.999972
chr6:72734764:72737387	chr6	72734765	72737387	intron (NM_009332, intron 3 of 11)	52969	Tcf7l1	transcription factor 7 like 1 (T cell specific, HMG box)	202.932	-0.0544173	0.0125646	-4.33101	1.48426e-05	0.00100486	155.371	-0.0148165	0.0157769	-0.939128	0.347665	0.999972
chr6:72748715:72748970	chr6	72748716	72748970	intron (NM_009332, intron 3 of 11)	40202	Tcf7l1	transcription factor 7 like 1 (T cell specific, HMG box)	11.0607	-0.0365386	0.0471975	-0.774165	0.438833	0.816845	9.64563	-0.0263293	0.0386489	-0.681243	0.495718	0.999972
chr6:72752626:72753393	chr6	72752627	72753393	intron (NM_009332, intron 3 of 11)	36035	Tcf7l1	transcription factor 7 like 1 (T cell specific, HMG box)	52.3322	-0.0572478	0.0285452	-2.00552	0.0449079	0.339625	24.7665	-0.018601	0.024681	-0.753659	0.451054	0.999972
chr6:72788068:72789832	chr6	72788069	72789832	promoter-TSS (NM_001079822)	95	Tcf7l1	transcription factor 7 like 1 (T cell specific, HMG box)	1246.51	-0.0214384	0.00747256	-2.86895	0.00411833	0.0793045	1106.17	-0.00812519	0.0110733	-0.733761	0.463094	0.999972
chr6:72824679:72825923	chr6	72824680	72825923	Intergenic	-36256	Tcf7l1	transcription factor 7 like 1 (T cell specific, HMG box)	107.421	-0.00332553	0.014534	-0.22881	0.819017	0.95899	96.4733	-0.0176444	0.0140845	-1.25275	0.210296	0.999972
chr6:72868182:72870437	chr6	72868183	72870437	intron (NM_019715, intron 1 of 6)	29982	Kcmf1	potassium channel modulatory factor 1	741.137	-0.0103743	0.00847462	-1.22416	0.220894	0.658222	751.836	-0.000259239	0.00760128	-0.0341046	0.972794	0.999972
chr6:72881114:72882558	chr6	72881115	72882558	intron (NM_019715, intron 1 of 6)	17456	Kcmf1	potassium channel modulatory factor 1	135.314	-0.00365221	0.0152954	-0.238778	0.811278	0.956858	141.924	0.00959056	0.012271	0.78156	0.434473	0.999972
chr6:72884729:72885251	chr6	72884730	72885251	intron (NM_019715, intron 1 of 6)	14302	Kcmf1	potassium channel modulatory factor 1	29.2923	-0.0279602	0.0293631	-0.952223	0.340984	0.753657	32.5361	0.0230071	0.0218488	1.05301	0.292334	0.999972
chr6:72889064:72889462	chr6	72889065	72889462	intron (NM_019715, intron 1 of 6)	10029	Kcmf1	potassium channel modulatory factor 1	9.58733	-0.0121341	0.0479448	-0.253084	0.800203	0.952359	13.9994	-0.0142509	0.0293572	-0.485431	0.627371	0.999972
chr6:72898093:72900970	chr6	72898094	72900970	promoter-TSS (NM_001347231)	-240	Kcmf1	potassium channel modulatory factor 1	1375.88	-0.00858763	0.00822157	-1.04452	0.296243	0.720169	1268.69	-0.00439002	0.0119141	-0.368473	0.71252	0.999972
chr6:72929777:72930392	chr6	72929778	72930392	Intergenic	28147	Tmsb10	thymosin, beta 10	13.875	0.047365	0.037919	1.24911	0.211626	0.650293	22.5745	0.0176127	0.0220018	0.800511	0.423415	0.999972
chr6:72932803:72933602	chr6	72932804	72933602	Intergenic	25029	Tmsb10	thymosin, beta 10	47.638	-0.0107065	0.0218416	-0.490187	0.624002	0.898766	55.3783	-0.0104444	0.0148472	-0.703458	0.481771	0.999972
chr6:72937355:72938774	chr6	72937356	72938774	Intergenic	20167	Tmsb10	thymosin, beta 10	281.309	-0.008496	0.0107138	-0.792998	0.427779	0.811531	288.27	0.0121471	0.00987458	1.23014	0.218645	0.999972
chr6:72956512:72959016	chr6	72956513	72959016	intron (NM_001039392, intron 1 of 1)	468	Tmsb10	thymosin, beta 10	1489.01	-0.0051402	0.00708163	-0.72585	0.467931	0.832363	1424.59	-0.00241548	0.00986925	-0.244748	0.806651	0.999972
chr6:72989248:72990837	chr6	72989249	72990837	Intergenic	-31295	Tmsb10	thymosin, beta 10	268.14	-0.00941054	0.0102345	-0.919494	0.357837	0.764793	284.863	-5.88642e-05	0.00982519	-0.00599116	0.99522	0.999972
chr6:73221388:73222583	chr6	73221389	73222583	promoter-TSS (NM_001164669)	-355	Dnah6	dynein, axonemal, heavy chain 6	168.55	0.0319352	0.0135398	2.35862	0.0183431	0.20821	159.293	-0.0075898	0.0122259	-0.620799	0.534732	0.999972
chr6:73247789:73250110	chr6	73247790	73250110	intron (NM_019879, intron 1 of 8)	445	Suclg1	succinate-CoA ligase, GDP-forming, alpha subunit	1248.42	0.00205453	0.00779826	0.26346	0.792196	0.949567	1269.69	0.00239862	0.00905442	0.264911	0.791078	0.999972
chr6:73254713:73255259	chr6	73254714	73255259	intron (NM_019879, intron 1 of 8)	6481	Suclg1	succinate-CoA ligase, GDP-forming, alpha subunit	18.5801	-0.009437	0.041737	-0.226107	0.821119	0.959591	22.8527	-0.00215381	0.0243256	-0.0885411	0.929447	0.999972
chr6:73314637:73316020	chr6	73314638	73316020	Intergenic	66824	Suclg1	succinate-CoA ligase, GDP-forming, alpha subunit	281.427	-0.00898006	0.0139799	-0.642355	0.520643	0.856439	288.987	-0.00901333	0.0129702	-0.694923	0.487103	0.999972
chr6:73367852:73369036	chr6	73367853	73369036	Intergenic	101223	4931417E11Rik	RIKEN cDNA 4931417E11 gene	218.007	-0.0365968	0.0147014	-2.48934	0.012798	0.169091	122.263	0.00641659	0.0186982	0.343166	0.731473	0.999972
chr6:7554415:7556299	chr6	7554416	7556299	intron (NM_001311060, intron 1 of 5)	296	Tac1	tachykinin 1	383.398	-0.0459284	0.010405	-4.41407	1.01445e-05	0.000730434	279.532	-0.0120346	0.0114953	-1.04692	0.295138	0.999972
chr6:76266345:76269220	chr6	76266346	76269220	Intergenic	-974694	Lrrtm1	leucine rich repeat transmembrane neuronal 1	248.63	-0.0280167	0.01711	-1.63745	0.101537	0.494127	189.94	0.0283292	0.0252012	1.12412	0.260961	0.999972
chr6:76361766:76362070	chr6	76361767	76362070	Intergenic	-880559	Lrrtm1	leucine rich repeat transmembrane neuronal 1	13.8396	-0.0350305	0.0489445	-0.715718	0.474166	0.835252	7.8271	-0.0227354	0.0418082	-0.543802	0.586578	0.999972
chr6:76386607:76388774	chr6	76386608	76388774	Intergenic	-854786	Lrrtm1	leucine rich repeat transmembrane neuronal 1	164.244	-0.0325338	0.0154489	-2.1059	0.0352132	0.299007	127.196	0.00641674	0.0286845	0.2237	0.822991	0.999972
chr6:76409651:76409985	chr6	76409652	76409985	Intergenic	-832659	Lrrtm1	leucine rich repeat transmembrane neuronal 1	13.0504	-0.0541307	0.0468906	-1.1544	0.248335	0.683459	9.98657	0.00673603	0.0332418	0.202637	0.839419	0.999972
chr6:76492150:76493178	chr6	76492151	76493178	Intergenic	-749813	Lrrtm1	leucine rich repeat transmembrane neuronal 1	54.0658	0.0280999	0.0248935	1.1288	0.25898	0.692117	37.3562	0.0421785	0.0252421	1.67096	0.0947304	0.85252
chr6:76513047:76513387	chr6	76513048	76513387	Intergenic	-729260	Lrrtm1	leucine rich repeat transmembrane neuronal 1	16.0173	-0.0178816	0.0432634	-0.41332	0.679372	0.916093	14.7099	0.03833	0.0313144	1.22404	0.220939	0.999972
chr6:7660956:7662078	chr6	7660957	7662078	Intergenic	31692	Asns	asparagine synthetase	80.3565	-0.00354801	0.0178295	-0.198997	0.842265	0.96579	51.2661	-0.0127042	0.0187124	-0.678918	0.49719	0.999972
chr6:7692477:7693666	chr6	7692478	7693666	intron (NM_012055, intron 1 of 11)	137	Asns	asparagine synthetase	622.371	-0.00793513	0.010174	-0.77994	0.435426	0.814963	468.223	-0.00126563	0.0102046	-0.124025	0.901295	0.999972
chr6:7737645:7738793	chr6	7737646	7738793	Intergenic	-45010	Asns	asparagine synthetase	49.8649	-0.0261517	0.0233358	-1.12067	0.262429	0.695092	48.9475	0.0235113	0.0180439	1.30301	0.192572	0.999972
chr6:7752768:7753693	chr6	7752769	7753693	Intergenic	-60022	Asns	asparagine synthetase	57.6981	0.00941399	0.019237	0.489368	0.624581	0.899076	51.3344	-0.00378367	0.0160894	-0.235166	0.81408	0.999972
chr6:77608447:77610014	chr6	77608448	77610014	intron (NM_145732, intron 7 of 18)	-226756	6330415B21Rik	RIKEN cDNA 6330415B21 gene	433.169	0.0145938	0.011745	1.24255	0.214033	0.652407	436.523	0.0213157	0.0146085	1.45913	0.144528	0.947152
chr6:77979677:77979989	chr6	77979678	77979989	promoter-TSS (NM_001109764)	-166	Ctnna2	catenin (cadherin associated protein), alpha 2	8.75863	-0.0281675	0.0486587	-0.578879	0.562671	0.87427	14.1242	-0.0155592	0.0294947	-0.527527	0.597828	0.999972
chr6:7799400:7800600	chr6	7799401	7800600	Intergenic	-45224	C1galt1	core 1 synthase, glycoprotein-N-acetylgalactosamine 3-beta-galactosyltransferase, 1	55.4705	0.032358	0.0209885	1.5417	0.123146	0.534198	46.1183	0.0127508	0.0166384	0.76635	0.443468	0.999972
chr6:7844486:7846443	chr6	7844487	7846443	intron (NM_052993, intron 1 of 3)	241	C1galt1	core 1 synthase, glycoprotein-N-acetylgalactosamine 3-beta-galactosyltransferase, 1	757.944	-0.00549501	0.0083302	-0.659649	0.509479	0.851719	660.308	0.00259759	0.0105559	0.246079	0.805621	0.999972
chr6:7847815:7848532	chr6	7847816	7848532	intron (NM_052993, intron 1 of 3)	2950	C1galt1	core 1 synthase, glycoprotein-N-acetylgalactosamine 3-beta-galactosyltransferase, 1	106.003	0.00413097	0.0180459	0.228915	0.818935	0.95899	116.211	0.0223158	0.0132394	1.68556	0.0918812	0.842958
chr6:7856268:7857278	chr6	7856269	7857278	intron (NM_052993, intron 1 of 3)	11549	C1galt1	core 1 synthase, glycoprotein-N-acetylgalactosamine 3-beta-galactosyltransferase, 1	31.2526	-0.0146582	0.0314781	-0.465663	0.641456	0.904621	29.8219	0.0185095	0.0227044	0.815235	0.414938	0.999972
chr6:7967243:7968184	chr6	7967244	7968184	Intergenic	122490	C1galt1	core 1 synthase, glycoprotein-N-acetylgalactosamine 3-beta-galactosyltransferase, 1	47.777	-0.0294809	0.0214024	-1.37745	0.168372	0.598962	39.4017	-0.0166011	0.0189688	-0.875176	0.381478	0.999972
chr6:7982490:7983796	chr6	7982491	7983796	Intergenic	137919	C1galt1	core 1 synthase, glycoprotein-N-acetylgalactosamine 3-beta-galactosyltransferase, 1	216.396	0.00671148	0.0140299	0.478371	0.632386	0.902103	248.713	-0.00771708	0.0127904	-0.603348	0.546277	0.999972
chr6:8028283:8029209	chr6	8028284	8029209	intron (NM_001037865, intron 27 of 34)	163871	Col28a1	collagen, type XXVIII, alpha 1	34.0749	0.0986457	0.0279423	3.53034	0.000415032	0.0146844	23.8825	-0.0119775	0.0319427	-0.374969	0.707683	0.999972
chr6:80301490:80304127	chr6	80301491	80304127	intron (NM_001134743, intron 2 of 2)	283166	Lrrtm4	leucine rich repeat transmembrane neuronal 4	75.9254	-0.0506345	0.0203759	-2.48502	0.0129546	0.170273	80.5036	0.000220176	0.019014	0.0115797	0.990761	0.999972
chr6:80439685:80441564	chr6	80439686	80441564	intron (NM_001134743, intron 2 of 2)	420982	Lrrtm4	leucine rich repeat transmembrane neuronal 4	77.0627	0.00738936	0.0209046	0.353481	0.723728	0.931182	90.6079	0.0157297	0.0200959	0.782729	0.433786	0.999972
chr6:80446668:80447032	chr6	80446669	80447032	intron (NM_001134743, intron 2 of 2)	427207	Lrrtm4	leucine rich repeat transmembrane neuronal 4	22.6491	0.0069491	0.0334731	0.207602	0.835539	0.964016	16.381	0.00734087	0.0281339	0.260926	0.794149	0.999972
chr6:8074894:8075325	chr6	8074895	8075325	intron (NM_001037865, intron 25 of 34)	117507	Col28a1	collagen, type XXVIII, alpha 1	16.9131	0.00424057	0.0361438	0.117325	0.906602	0.979741	12.4362	-0.0186618	0.0282077	-0.661583	0.508238	0.999972
chr6:81447713:81448086	chr6	81447714	81448086	Intergenic	447763	Mir7232	microRNA 7232	15.4632	-0.0311439	0.0376898	-0.826321	0.408622	0.800284	11.4189	-0.0659537	0.0370665	-1.77933	0.0751853	0.794058
chr6:81617847:81618472	chr6	81617848	81618472	Intergenic	277503	Mir7232	microRNA 7232	28.6403	-0.000711954	0.0294687	-0.0241597	0.980725	0.995888	24.2884	-0.016481	0.0235374	-0.700206	0.483799	0.999972
chr6:81923414:81924823	chr6	81923415	81924823	intron (NM_177884, intron 1 of 16)	450	Gcfc2	GC-rich sequence DNA binding factor 2	1087.67	0.00340511	0.0079326	0.429256	0.667737	0.911901	1076.33	0.00562387	0.00877104	0.641186	0.521402	0.999972
chr6:81957979:81958338	chr6	81957980	81958338	3' UTR (NM_177884, exon 17 of 17)	7790	Mrpl19	mitochondrial ribosomal protein L19	15.7986	0.00233833	0.0417062	0.0560669	0.955289	0.990973	11.8445	-0.0351524	0.0306045	-1.1486	0.25072	0.999972
chr6:81964674:81966248	chr6	81964675	81966248	intron (NM_026490, intron 1 of 4)	488	Mrpl19	mitochondrial ribosomal protein L19	889.695	0.000291633	0.00951866	0.030638	0.975558	0.994987	886.358	0.00170929	0.00991337	0.172423	0.863105	0.999972
chr6:82041418:82043183	chr6	82041419	82043183	intron (NM_145570, intron 1 of 2)	673	Eva1a	eva-1 homolog A (C. elegans)	318.792	-0.0474716	0.012013	-3.9517	7.75986e-05	0.00390818	335.412	-0.0365744	0.011028	-3.31648	0.000911575	0.0829464
chr6:8208949:8210708	chr6	8208950	8210708	intron (NM_145374, intron 1 of 11)	602	Mios	meiosis regulator for oocyte development	822.923	0.00764045	0.0080447	0.949749	0.34224	0.754441	774.237	-5.62355e-05	0.0103939	-0.00541044	0.995683	0.999972
chr6:82119278:82119523	chr6	82119279	82119523	Intergenic	77773	Eva1a	eva-1 homolog A (C. elegans)	8.04184	-0.0673836	0.0510318	-1.32042	0.186694	0.619328	10.5748	-0.0407437	0.0400074	-1.0184	0.308487	0.999972
chr6:82532692:82533327	chr6	82532693	82533327	intron (NM_009313, intron 3 of 5)	119855	Pole4	polymerase (DNA-directed), epsilon 4 (p12 subunit)	33.1631	-0.0169028	0.0259927	-0.65029	0.515505	0.854688	25.1456	-0.0435366	0.023204	-1.87626	0.0606203	0.740558
chr6:8258374:8260368	chr6	8258375	8260368	promoter-TSS (NM_001302354)	83	Umad1	UMAP1-MVP12 associated (UMA) domain containing 1	1771.13	0.00631633	0.0076206	0.82885	0.40719	0.799331	1774.86	0.00186406	0.0103902	0.179406	0.857619	0.999972
chr6:82652045:82653633	chr6	82652046	82653633	promoter-TSS (NM_025882)	26	Pole4	polymerase (DNA-directed), epsilon 4 (p12 subunit)	533.412	0.00381132	0.00876349	0.434909	0.663629	0.909832	558.615	-0.00230238	0.0106215	-0.216765	0.828391	0.999972
chr6:82740377:82742078	chr6	82740378	82742078	intron (NM_013820, intron 7 of 17)	33226	Hk2	hexokinase 2	136.89	-0.00537554	0.0130717	-0.411234	0.680901	0.91654	141.933	-0.00937223	0.0125895	-0.744451	0.456604	0.999972
chr6:82750692:82751640	chr6	82750693	82751640	intron (NM_013820, intron 2 of 17)	23288	Hk2	hexokinase 2	74.3984	-0.0318206	0.0187149	-1.70028	0.0890784	0.46805	56.5836	0.0280414	0.0166976	1.67936	0.0930814	0.846201
chr6:82752851:82754077	chr6	82752852	82754077	intron (NM_013820, intron 2 of 17)	20990	Hk2	hexokinase 2	174.202	0.0271125	0.0135986	1.99378	0.0461765	0.344161	166.6	0.0130544	0.0114782	1.13732	0.255405	0.999972
chr6:82763228:82764841	chr6	82763229	82764841	intron (NM_013820, intron 1 of 17)	10419	Hk2	hexokinase 2	217.379	0.00368936	0.0131045	0.281534	0.778301	0.945528	208.271	-0.00316061	0.00962981	-0.328211	0.742752	0.999972
chr6:82766315:82766703	chr6	82766316	82766703	intron (NM_013820, intron 1 of 17)	7945	Hk2	hexokinase 2	23.0638	0.0177935	0.0291608	0.610186	0.541738	0.866003	27.7888	0.020136	0.0225999	0.890977	0.372941	0.999972
chr6:82772130:82774957	chr6	82772131	82774957	intron (NM_013820, intron 1 of 17)	910	Hk2	hexokinase 2	1986.7	0.0112241	0.00762559	1.4719	0.141048	0.561338	1969.29	0.00486208	0.0097945	0.49641	0.619605	0.999972
chr6:82780469:82781581	chr6	82780470	82781581	Intergenic	-6571	Hk2	hexokinase 2	80.0716	0.0123878	0.0209453	0.591434	0.55423	0.871511	93.7212	0.00100579	0.0121849	0.0825434	0.934215	0.999972
chr6:82797095:82798666	chr6	82797096	82798666	Intergenic	-23427	Hk2	hexokinase 2	163.643	-0.0166099	0.0135595	-1.22496	0.220592	0.657823	145.672	0.00985	0.0113414	0.8685	0.38512	0.999972
chr6:82804880:82805387	chr6	82804881	82805387	Intergenic	-30680	Hk2	hexokinase 2	21.1808	0.00694916	0.0364588	0.190603	0.848836	0.967515	27.2336	-0.00918056	0.0254761	-0.36036	0.718578	0.999972
chr6:82821615:82824653	chr6	82821616	82824653	Intergenic	-48680	Hk2	hexokinase 2	1786.3	0.00506238	0.00829844	0.610039	0.541836	0.866003	1846.5	0.00904919	0.0096217	0.940498	0.346962	0.999972
chr6:82854251:82855921	chr6	82854252	82855921	Intergenic	26767	2310069B03Rik	RIKEN cDNA 2310069B03 gene	84.3142	0.0103717	0.0168223	0.616543	0.537536	0.863626	78.3412	0.00119346	0.0167308	0.071333	0.943133	0.999972
chr6:82863211:82864198	chr6	82863212	82864198	Intergenic	18148	2310069B03Rik	RIKEN cDNA 2310069B03 gene	43.3977	-0.0239901	0.0244566	-0.980924	0.32663	0.743977	42.0899	0.0165907	0.0200492	0.827498	0.407955	0.999972
chr6:82872118:82873139	chr6	82872119	82873139	Intergenic	9224	2310069B03Rik	RIKEN cDNA 2310069B03 gene	79.421	-0.014365	0.0173808	-0.826488	0.408527	0.800284	93.9421	0.0211694	0.0163538	1.29447	0.195505	0.999972
chr6:8288382:8289490	chr6	8288383	8289490	intron (NM_001302353, intron 2 of 4)	29648	Umad1	UMAP1-MVP12 associated (UMA) domain containing 1	34.3644	-0.0369188	0.0240474	-1.53525	0.124723	0.536521	40.6755	-0.0191538	0.018871	-1.01499	0.310112	0.999972
chr6:82902452:82902862	chr6	82902453	82902862	Intergenic	-20804	2310069B03Rik	RIKEN cDNA 2310069B03 gene	15.7052	-0.052659	0.0399686	-1.31751	0.187668	0.620621	19.0766	0.00424729	0.0259289	0.163806	0.869884	0.999972
chr6:82909232:82909743	chr6	82909233	82909743	Intergenic	-27635	2310069B03Rik	RIKEN cDNA 2310069B03 gene	28.6503	0.0417591	0.0328353	1.27177	0.203453	0.641056	25.6227	-0.0249652	0.0232472	-1.0739	0.282868	0.999972
chr6:82913076:82914360	chr6	82913077	82914360	exon (NM_011350, exon 14 of 14)	26051	Sema4f	sema domain, immunoglobulin domain (Ig), TM domain, and short cytoplasmic domain	115.205	0.0218112	0.0151114	1.44336	0.14892	0.573723	120.265	0.0107199	0.0128177	0.836332	0.402968	0.999972
chr6:82939360:82939975	chr6	82939361	82939975	5' UTR (NM_011350, exon 1 of 14)	101	Sema4f	sema domain, immunoglobulin domain (Ig), TM domain, and short cytoplasmic domain	28.0092	0.00397159	0.0295989	0.13418	0.89326	0.97778	31.8349	-0.0157057	0.0226001	-0.694942	0.487092	0.999972
chr6:82996586:82998398	chr6	82996587	82998398	intron (NM_033079, intron 4 of 9)	35979	Dok1	docking protein 1	369.38	-0.00595143	0.00991178	-0.600439	0.548213	0.868683	378.098	-0.000565238	0.00938191	-0.0602477	0.951958	0.999972
chr6:83003571:83005040	chr6	83003572	83005040	intron (NM_033079, intron 5 of 9)	29165	Dok1	docking protein 1	1034.86	0.00409924	0.00950601	0.431227	0.666304	0.911329	1101.48	0.00206383	0.00948937	0.217489	0.827828	0.999972
chr6:83009721:83011525	chr6	83009722	83011525	intron (NM_033079, intron 7 of 9)	22848	Dok1	docking protein 1	709.98	0.0191161	0.00839766	2.27636	0.0228242	0.235895	746.272	0.00770908	0.00834809	0.923454	0.35577	0.999972
chr6:83013704:83014781	chr6	83013705	83014781	intron (NM_033079, intron 7 of 9)	19228	Dok1	docking protein 1	111.542	0.000869669	0.014597	0.0595787	0.952491	0.990406	128.123	-0.0111917	0.012279	-0.911447	0.36206	0.999972
chr6:83016831:83017804	chr6	83016832	83017804	intron (NM_033079, intron 7 of 9)	16153	Dok1	docking protein 1	117.984	0.00184163	0.0158369	0.116287	0.907425	0.979845	129.391	-0.0116269	0.0121505	-0.956911	0.338612	0.999972
chr6:83032262:83034142	chr6	83032263	83034142	intron (NM_010070, intron 1 of 4)	269	Dok1	docking protein 1	1088.59	0.0100357	0.00952926	1.05315	0.292273	0.717785	1141.12	0.00217887	0.012661	0.172092	0.863365	0.999972
chr6:83038607:83039285	chr6	83038608	83039285	intron (NM_013586, intron 4 of 13)	4741	Loxl3	lysyl oxidase-like 3	47.7038	0.00605838	0.0254306	0.238232	0.811701	0.957021	59.0373	-0.0187237	0.0161864	-1.15675	0.247373	0.999972
chr6:83043311:83043734	chr6	83043312	83043734	intron (NM_013586, intron 4 of 13)	-6188	Mir7040	microRNA 7040	9.04966	-0.00897858	0.0455612	-0.197066	0.843776	0.966045	16.4013	0.0435587	0.0262095	1.66194	0.0965239	0.85654
chr6:83052740:83055510	chr6	83052741	83055510	promoter-TSS (NM_007517)	-396	Aup1	ancient ubiquitous protein 1	2037.45	0.013509	0.00921149	1.46653	0.142503	0.563777	2094.14	0.0035337	0.0110708	0.319192	0.749581	0.999972
chr6:83068449:83071081	chr6	83068450	83071081	exon (NM_009392, exon 1 of 3)	460	Tlx2	T cell leukemia, homeobox 2	364.108	-0.0170402	0.00949965	-1.79377	0.0728503	0.429911	273.015	-0.012139	0.0101389	-1.19727	0.231203	0.999972
chr6:83077444:83079226	chr6	83077445	83079226	promoter-TSS (NM_197992)	-55	Pcgf1	polycomb group ring finger 1	1022.36	0.0175225	0.0102865	1.70345	0.0884839	0.466885	1075.13	-0.000195225	0.0117004	-0.0166853	0.986688	0.999972
chr6:83086117:83088094	chr6	83086118	83088094	intron (NM_010692, intron 1 of 1)	741	Lbx2	ladybird homeobox 2	916.718	-0.0166188	0.00818877	-2.02946	0.0424114	0.329421	751.569	-0.0114211	0.00873003	-1.30825	0.190788	0.999972
chr6:83101108:83102806	chr6	83101109	83102806	exon (NM_001081266, exon 1 of 9)	441	Ccdc142	coiled-coil domain containing 142	1029.38	0.0100165	0.00993643	1.00806	0.313428	0.734177	1149.93	0.00286532	0.0117163	0.244559	0.806798	0.999972
chr6:83107841:83110140	chr6	83107842	83110140	promoter-TSS (NM_026744)	-117	Mrpl53	mitochondrial ribosomal protein L53	851.593	0.0131684	0.00906315	1.45297	0.146233	0.569026	866.026	0.00222683	0.0107375	0.207387	0.835708	0.999972
chr6:83114585:83116642	chr6	83114586	83116642	exon (NM_020619, exon 1 of 4)	108	Mogs	mannosyl-oligosaccharide glucosidase	783.925	0.0035551	0.00898661	0.395599	0.692401	0.920146	775.189	-0.00104156	0.0111883	-0.0930941	0.925829	0.999972
chr6:83120796:83122482	chr6	83120797	83122482	promoter-TSS (NM_001083922)	-178	Wbp1	WW domain binding protein 1	827.624	0.00213427	0.00738657	0.288939	0.772628	0.94429	884.27	0.0130144	0.00936866	1.38914	0.16479	0.97254
chr6:83124448:83125166	chr6	83124449	83125166	intron (NM_023547, intron 1 of 4)	312	Ino80b	INO80 complex subunit B	298.016	0.0100535	0.0110225	0.912084	0.361724	0.767779	324.552	0.00227668	0.0113306	0.200932	0.840751	0.999972
chr6:83130842:83132117	chr6	83130843	83132117	Intergenic	-4328	Rtkn	rhotekin	185.973	-0.0260645	0.0132597	-1.96569	0.0493346	0.354667	178.538	-0.00516232	0.011378	-0.453709	0.650038	0.999972
chr6:83136388:83137976	chr6	83136389	83137976	promoter-TSS (NM_133641)	98	Rtkn	rhotekin	841.49	-0.0407187	0.00870976	-4.67506	2.93862e-06	0.000265391	660.671	-0.024323	0.0114304	-2.12793	0.0333431	0.58848
chr6:83142140:83142772	chr6	83142141	83142772	exon (NM_001355525, exon 1 of 12)	350	Rtkn	rhotekin	81.5764	-0.0362179	0.0189982	-1.90638	0.0566007	0.379898	80.8588	-0.00512809	0.0150523	-0.340686	0.73334	0.999972
chr6:83155660:83156924	chr6	83155661	83156924	promoter-TSS (NM_001362119)	87	Wdr54	WD repeat domain 54	390.598	0.0138121	0.00905918	1.52465	0.127346	0.540244	347.524	0.00401282	0.00977718	0.410428	0.681492	0.999972
chr6:83161921:83162951	chr6	83161922	83162951	exon (NM_027948, exon 4 of 4)	-3488	Dctn1	dynactin 1	378.658	-0.01653	0.0102982	-1.60513	0.108464	0.506847	270.45	0.00368371	0.00967741	0.380651	0.703462	0.999972
chr6:83165168:83167079	chr6	83165169	83167079	intron (NM_001198866, intron 1 of 31)	200	Dctn1	dynactin 1	1034.29	0.0179181	0.00960257	1.86597	0.062045	0.397786	1049.14	-0.00575815	0.0105753	-0.544491	0.586104	0.999972
chr6:83267704:83268944	chr6	83267705	83268944	exon (NM_001166067, exon 10 of 25)	30949	Slc4a5	solute carrier family 4, sodium bicarbonate cotransporter, member 5	341.521	0.0183868	0.00936899	1.96252	0.0497022	0.355774	327.375	0.00751227	0.00957367	0.784681	0.432641	0.999972
chr6:83316814:83317978	chr6	83316815	83317978	intron (NM_008638, intron 1 of 7)	208	Mthfd2	methylenetetrahydrofolate dehydrogenase (NAD+ dependent), methenyltetrahydrofolate cyclohydrolase	250.155	0.0151154	0.013712	1.10234	0.270312	0.702161	262.873	-0.00371956	0.0126059	-0.295065	0.767944	0.999972
chr6:83323374:83323992	chr6	83323375	83323992	Intergenic	-2356	Mob1a	MOB kinase activator 1A	187.339	0.0188759	0.0125524	1.50376	0.132643	0.54867	176.271	-0.00203453	0.0106507	-0.191023	0.848507	0.999972
chr6:83325372:83327397	chr6	83325373	83327397	intron (NM_145571, intron 1 of 5)	346	Mob1a	MOB kinase activator 1A	1311.13	0.0130242	0.00897281	1.45152	0.146636	0.569574	1362.78	0.00312557	0.0114031	0.274098	0.78401	0.999972
chr6:83348982:83350540	chr6	83348983	83350540	intron (NM_175277, intron 1 of 3)	285	Bola3	bolA-like 3 (E. coli)	643.067	0.00628657	0.00912099	0.689243	0.49067	0.842458	679.578	0.00667694	0.0111093	0.601024	0.547824	0.999972
chr6:8336374:8337772	chr6	8336375	8337772	intron (NM_001302353, intron 2 of 4)	77785	Umad1	UMAP1-MVP12 associated (UMA) domain containing 1	289.06	0.0525885	0.0102154	5.14795	2.63342e-07	3.32454e-05	316.689	0.0248787	0.00969144	2.56708	0.0102558	0.350787
chr6:83381412:83383008	chr6	83381413	83383008	intron (NM_183138, intron 4 of 10)	18892	Mir6374	microRNA 6374	134.473	0.00607123	0.0163297	0.37179	0.710049	0.926958	139.933	-0.0183002	0.0115457	-1.58503	0.11296	0.893705
chr6:8339409:8339776	chr6	8339410	8339776	intron (NM_001302353, intron 2 of 4)	80305	Umad1	UMAP1-MVP12 associated (UMA) domain containing 1	25.1078	0.0356158	0.0303155	1.17484	0.240059	0.676892	31.0321	0.00700023	0.0216314	0.323613	0.746231	0.999972
chr6:83410198:83410647	chr6	83410199	83410647	intron (NM_183138, intron 2 of 10)	-9321	Mir6374	microRNA 6374	23.0913	-0.0455902	0.0339055	-1.34463	0.178746	0.611152	23.1849	-0.016332	0.0216658	-0.753812	0.450962	0.999972
chr6:83412518:83413875	chr6	83412519	83413875	intron (NM_183138, intron 2 of 10)	-12095	Mir6374	microRNA 6374	84.2612	-0.0241947	0.0206598	-1.1711	0.241558	0.677793	102.861	-0.00813956	0.0122096	-0.666655	0.504992	0.999972
chr6:83415496:83416440	chr6	83415497	83416440	intron (NM_183138, intron 2 of 10)	-14866	Mir6374	microRNA 6374	30.1369	-0.0331033	0.0267557	-1.23724	0.215997	0.653746	40.0422	-0.0147141	0.0192403	-0.764756	0.444417	0.999972
chr6:83417486:83417825	chr6	83417487	83417825	intron (NM_183138, intron 2 of 10)	-16554	Mir6374	microRNA 6374	7.65914	-0.00853266	0.0545268	-0.156486	0.87565	0.974167	18.22	-0.0358842	0.0271439	-1.322	0.186168	0.999385
chr6:83428450:83428996	chr6	83428451	83428996	intron (NM_183138, intron 2 of 10)	12955	Tet3	tet methylcytosine dioxygenase 3	14.0017	-0.0289757	0.0468536	-0.61843	0.536292	0.863141	19.0346	0.00338521	0.025877	0.130819	0.895918	0.999972
chr6:83440670:83442350	chr6	83440671	83442350	promoter-TSS (NR_028382)	168	Tet3	tet methylcytosine dioxygenase 3	706.215	-0.0140143	0.00887627	-1.57884	0.114372	0.518376	739.367	-0.0022696	0.00837838	-0.270888	0.786477	0.999972
chr6:83449082:83451423	chr6	83449083	83451423	intron (NM_001347313, intron 2 of 11)	6139	Tet3	tet methylcytosine dioxygenase 3	331.209	-0.0133025	0.0110567	-1.20312	0.22893	0.666162	329.866	-0.00760777	0.0102659	-0.741073	0.458649	0.999972
chr6:83453530:83457429	chr6	83453531	83457429	5' UTR (NM_001347313, exon 2 of 12)	912	Tet3	tet methylcytosine dioxygenase 3	1352.3	-0.01412	0.00865351	-1.63171	0.10274	0.496457	1255.48	-0.0158683	0.0105459	-1.50468	0.132406	0.928052
chr6:8345683:8346151	chr6	8345684	8346151	intron (NM_001302353, intron 2 of 4)	86629	Umad1	UMAP1-MVP12 associated (UMA) domain containing 1	17.235	-0.0321099	0.0373094	-0.860637	0.389438	0.786637	22.8807	-0.0187564	0.0225813	-0.830615	0.406191	0.999972
chr6:83472943:83473842	chr6	83472944	83473842	Intergenic	-17001	Tet3	tet methylcytosine dioxygenase 3	67.7175	0.0156217	0.0199843	0.781698	0.434392	0.814715	60.3303	-0.0220798	0.0172313	-1.28138	0.20006	0.999972
chr6:83475284:83475935	chr6	83475285	83475935	Intergenic	-19218	Tet3	tet methylcytosine dioxygenase 3	30.1908	0.039398	0.0330431	1.19232	0.233136	0.6698	21.5613	-0.016446	0.026336	-0.624468	0.53232	0.999972
chr6:83481996:83483482	chr6	83481997	83483482	intron (NR_149734, intron 4 of 6)	24230	Dguok	deoxyguanosine kinase	207.898	-0.0162336	0.0132077	-1.2291	0.219034	0.65621	186.757	0.00221335	0.0114174	0.193858	0.846287	0.999972
chr6:8348693:8349828	chr6	8348694	8349828	intron (NM_001302353, intron 2 of 4)	89973	Umad1	UMAP1-MVP12 associated (UMA) domain containing 1	53.782	0.0580083	0.0210213	2.75951	0.00578886	0.100115	77.6935	0.022885	0.0162549	1.40788	0.159165	0.966139
chr6:83488158:83490954	chr6	83488159	83490954	intron (NR_149734, intron 3 of 6)	17413	Dguok	deoxyguanosine kinase	135.49	-0.00121045	0.0143739	-0.0842115	0.932888	0.985904	118.782	-0.0161249	0.0116317	-1.3863	0.165656	0.974349
chr6:83501673:83503331	chr6	83501674	83503331	intron (NR_149734, intron 1 of 6)	4467	Dguok	deoxyguanosine kinase	418.938	0.0231804	0.00935779	2.47713	0.0132445	0.17289	417.944	0.0150724	0.00897616	1.67916	0.0931215	0.846279
chr6:83505917:83507429	chr6	83505918	83507429	intron (NR_149734, intron 1 of 6)	296	Dguok	deoxyguanosine kinase	447.112	0.00633168	0.0110578	0.572598	0.566917	0.875766	463.856	0.00769835	0.0126816	0.607048	0.543819	0.999972
chr6:83571415:83573173	chr6	83571416	83573173	5' UTR (NM_001362078, exon 1 of 10)	210	Stambp	STAM binding protein	908.969	0.00996174	0.00867933	1.14775	0.25107	0.685752	935.591	0.000568564	0.0108196	0.0525495	0.958091	0.999972
chr6:83598824:83600497	chr6	83598825	83600497	Intergenic	-27157	Stambp	STAM binding protein	495.683	-0.00763798	0.0118746	-0.643219	0.520082	0.85635	479.016	0.00637987	0.0103559	0.616059	0.537855	0.999972
chr6:83702276:83703491	chr6	83702277	83703491	non-coding (NR_075094, exon 2 of 3)	7941	Vax2os	ventral anterior homeobox 2, opposite strand	58.646	-0.0079407	0.0236769	-0.335377	0.737341	0.934633	53.8522	0.00245538	0.0192805	0.12735	0.898663	0.999972
chr6:83710317:83712118	chr6	83710318	83712118	promoter-TSS (NM_011912)	-21	Vax2	ventral anterior homeobox 2	716.263	-0.00164176	0.00932664	-0.176029	0.860271	0.970435	638.942	0.0015302	0.00844551	0.181185	0.856222	0.999972
chr6:83714584:83717282	chr6	83714585	83717282	intron (NM_011912, intron 1 of 2)	-3732	Vax2os	ventral anterior homeobox 2, opposite strand	636.976	-0.0281059	0.0111914	-2.51139	0.0120256	0.16229	565.794	-0.00657349	0.00924342	-0.711154	0.476989	0.999972
chr6:83762460:83763654	chr6	83762461	83763654	promoter-TSS (NR_105027)	411	Ankrd53	ankyrin repeat domain 53	69.3309	0.000503067	0.0197019	0.0255339	0.979629	0.995611	71.867	-0.00603936	0.014975	-0.403296	0.68673	0.999972
chr6:83774537:83776254	chr6	83774538	83776254	intron (NM_009357, intron 1 of 5)	416	Tex261	testis expressed gene 261	1246.13	0.00675952	0.00855117	0.790479	0.429248	0.811931	1274.19	-0.000468669	0.011247	-0.0416707	0.966761	0.999972
chr6:83781695:83782213	chr6	83781696	83782213	Intergenic	-6142	Tex261	testis expressed gene 261	13.9777	0.0609273	0.041653	1.46273	0.14354	0.565094	21.3394	-0.0185597	0.0253583	-0.7319	0.46423	0.999972
chr6:83794059:83796081	chr6	83794060	83796081	promoter-TSS (NR_136916)	13	Nagk	N-acetylglucosamine kinase	1167.08	0.0103622	0.00824918	1.25615	0.209062	0.647975	1173.07	0.00165449	0.0113383	0.145921	0.883984	0.999972
chr6:83830747:83832373	chr6	83830748	83832373	intron (NM_146169, intron 1 of 4)	181	Paip2b	poly(A) binding protein interacting protein 2B	578.553	0.00561512	0.00851834	0.659181	0.50978	0.851793	583.401	-0.00205907	0.0101997	-0.201875	0.840014	0.999972
chr6:83866844:83868466	chr6	83866845	83868466	Intergenic	-35914	Paip2b	poly(A) binding protein interacting protein 2B	1383.87	0.00608153	0.00713001	0.852949	0.393688	0.789865	1376.22	0.00412535	0.0109025	0.378386	0.705144	0.999972
chr6:83880083:83880614	chr6	83880084	83880614	Intergenic	-34004	Zfp638	zinc finger protein 638	31.9284	-0.0163462	0.0292618	-0.558619	0.576422	0.880065	36.7093	0.000161971	0.0230835	0.00701671	0.994402	0.999972
chr6:83914366:83915540	chr6	83914367	83915540	intron (NM_008717, intron 1 of 26)	600	Zfp638	zinc finger protein 638	1051.31	0.00391015	0.00860187	0.45457	0.649419	0.906594	1036.51	0.00244805	0.013942	0.175588	0.860618	0.999972
chr6:84008215:84009341	chr6	84008216	84009341	5' UTR (NM_001077694, exon 1 of 55)	180	Dysf	dysferlin	92.6589	-0.0248845	0.0174536	-1.42575	0.15394	0.579783	77.8152	-0.0340456	0.0164279	-2.07243	0.0382258	0.622988
chr6:84018985:84020835	chr6	84018986	84020835	intron (NM_001310152, intron 1 of 53)	524	Dysf	dysferlin	108.599	-0.0300748	0.0166413	-1.80724	0.0707253	0.423622	99.6055	-0.0344691	0.0148424	-2.32233	0.020215	0.485805
chr6:84067967:84068566	chr6	84067968	84068566	intron (NM_001310152, intron 9 of 53)	48881	Dysf	dysferlin	36.0002	-0.00820839	0.0289453	-0.283583	0.77673	0.945135	30.4539	-0.0504972	0.0252899	-1.99673	0.045854	0.67564
chr6:84105401:84106214	chr6	84105402	84106214	intron (NM_001310152, intron 21 of 53)	86422	Dysf	dysferlin	46.6123	-0.0763006	0.0292866	-2.60531	0.00917911	0.135553	29.8481	-0.0252688	0.0271237	-0.931612	0.351537	0.999972
chr6:8412747:8413300	chr6	8412748	8413300	intron (NM_001302353, intron 4 of 4)	96137	A430035B10Rik	RIKEN cDNA A430035B10 gene	26.6756	-0.0492609	0.0345443	-1.42602	0.153863	0.579783	22.1694	-0.0245516	0.0238532	-1.02928	0.303349	0.999972
chr6:84385546:84386581	chr6	84385547	84386581	Intergenic	37774	Gm10445	predicted gene 10445	45.8403	0.000813525	0.020974	0.0387873	0.96906	0.993374	39.939	-0.0119855	0.01766	-0.678679	0.497341	0.999972
chr6:84391455:84394121	chr6	84391456	84394121	Intergenic	31050	Gm10445	predicted gene 10445	559.552	-0.0159252	0.00899875	-1.76972	0.0767745	0.440029	526.661	-0.00723151	0.00876804	-0.824757	0.409509	0.999972
chr6:84398865:84399662	chr6	84398866	84399662	Intergenic	24574	Gm10445	predicted gene 10445	20.1367	0.015038	0.0339144	0.443409	0.65747	0.908478	24.4138	0.0201666	0.0294934	0.683766	0.494123	0.999972
chr6:84403649:84404938	chr6	84403650	84404938	Intergenic	19544	Gm10445	predicted gene 10445	55.5216	-0.0173918	0.0225532	-0.771146	0.44062	0.818147	52.6778	-0.0265505	0.0188154	-1.4111	0.158215	0.964305
chr6:84434619:84435081	chr6	84434620	84435081	Intergenic	-11012	Gm10445	predicted gene 10445	22.3553	0.0349544	0.0346645	1.00836	0.313281	0.734138	14.5114	-0.0498795	0.0353471	-1.41113	0.158205	0.964305
chr6:84445349:84445598	chr6	84445350	84445598	Intergenic	-21636	Gm10445	predicted gene 10445	7.31877	-0.0395747	0.0597792	-0.662016	0.507961	0.851162	9.90157	-0.0778036	0.0337227	-2.30716	0.0210458	0.495698
chr6:8446747:8447378	chr6	8446748	8447378	Intergenic	62098	A430035B10Rik	RIKEN cDNA A430035B10 gene	20.1908	0.0215936	0.0311897	0.692332	0.488729	0.841737	28.0757	0.0282724	0.0299168	0.945034	0.344642	0.999972
chr6:84525135:84525508	chr6	84525136	84525508	Intergenic	68488	Cyp26b1	cytochrome P450, family 26, subfamily b, polypeptide 1	11.3168	-0.0256925	0.0413835	-0.62084	0.534705	0.862457	13.9995	-0.00639329	0.0291743	-0.219141	0.82654	0.999972
chr6:84583281:84585935	chr6	84583282	84585935	intron (NM_175475, intron 2 of 6)	9202	Cyp26b1	cytochrome P450, family 26, subfamily b, polypeptide 1	1995.43	0.00340878	0.00694589	0.490762	0.623595	0.898676	1910.65	0.00102431	0.00859801	0.119133	0.90517	0.999972
chr6:84587253:84590361	chr6	84587254	84590361	intron (NM_175475, intron 1 of 6)	5003	Cyp26b1	cytochrome P450, family 26, subfamily b, polypeptide 1	1711.85	0.00123102	0.00727067	0.169313	0.865551	0.971439	1728.04	0.00144658	0.00847899	0.170608	0.864532	0.999972
chr6:84640038:84641861	chr6	84640039	84641861	intron (NM_177077, intron 20 of 21)	-47042	Cyp26b1	cytochrome P450, family 26, subfamily b, polypeptide 1	88.4579	-0.017141	0.0167162	-1.02541	0.305168	0.726983	117.947	0.00367281	0.0147685	0.248692	0.803599	0.999972
chr6:84656627:84656960	chr6	84656628	84656960	intron (NM_177077, intron 20 of 21)	-62886	Cyp26b1	cytochrome P450, family 26, subfamily b, polypeptide 1	8.62471	-0.013595	0.0503841	-0.269827	0.787294	0.947971	10.9317	-0.0264351	0.0330945	-0.798775	0.424421	0.999972
chr6:84661236:84662500	chr6	84661237	84662500	intron (NM_177077, intron 20 of 21)	-67960	Cyp26b1	cytochrome P450, family 26, subfamily b, polypeptide 1	52.1457	-0.00975118	0.0199522	-0.488728	0.625034	0.899321	63.7898	-0.0157492	0.0188087	-0.837336	0.402404	0.999972
chr6:84742053:84742674	chr6	84742054	84742674	intron (NM_177077, intron 20 of 21)	-148456	Cyp26b1	cytochrome P450, family 26, subfamily b, polypeptide 1	17.2775	-0.0423163	0.0476711	-0.887672	0.374717	0.775999	21.8865	-0.0270706	0.0284288	-0.952226	0.340983	0.999972
chr6:84751439:84753583	chr6	84751440	84753583	intron (NM_177077, intron 19 of 21)	-158603	Cyp26b1	cytochrome P450, family 26, subfamily b, polypeptide 1	101.682	-0.0188611	0.015264	-1.23566	0.216585	0.654162	96.2603	-0.015182	0.0133416	-1.13795	0.255143	0.999972
chr6:84923799:84924191	chr6	84923800	84924191	intron (NM_177077, intron 6 of 21)	145518	Exoc6b	exocyst complex component 6B	11.1694	0.0602	0.0462533	1.30153	0.193078	0.62822	20.5405	0.0063543	0.0260944	0.243512	0.807609	0.999972
chr6:8494804:8496258	chr6	8494805	8496258	Intergenic	13630	A430035B10Rik	RIKEN cDNA A430035B10 gene	303.629	-0.0177329	0.011384	-1.55771	0.119302	0.527754	295.32	-0.00622852	0.0115152	-0.540896	0.588579	0.999972
chr6:85025451:85026398	chr6	85025452	85026398	intron (NM_177077, intron 1 of 21)	43588	Exoc6b	exocyst complex component 6B	34.1322	-0.0127692	0.0287904	-0.443525	0.657386	0.908478	29.2941	0.0198776	0.025486	0.779944	0.435424	0.999972
chr6:85028796:85030028	chr6	85028797	85030028	intron (NM_177077, intron 1 of 21)	40101	Exoc6b	exocyst complex component 6B	60.7722	-0.00567249	0.0231385	-0.245153	0.806338	0.95441	54.4757	0.0153825	0.0169002	0.910194	0.36272	0.999972
chr6:85068133:85069607	chr6	85068134	85069607	intron (NM_177077, intron 1 of 21)	643	Exoc6b	exocyst complex component 6B	1233.84	-0.000215291	0.00951107	-0.0226359	0.981941	0.996009	1231.62	-0.000857685	0.0106496	-0.080537	0.93581	0.999972
chr6:8508641:8511238	chr6	8508642	8511238	promoter-TSS (NR_040452)	340	Glcci1	glucocorticoid induced transcript 1	1535.32	-0.00479296	0.00861598	-0.556287	0.578014	0.880355	1437.66	0.00325939	0.00926376	0.351842	0.724956	0.999972
chr6:85136740:85138319	chr6	85136741	85138319	exon (NM_011467, exon 1 of 3)	234	Spr	sepiapterin reductase	844.272	0.00512099	0.00947704	0.540358	0.58895	0.884927	821.289	0.00508588	0.0108438	0.469012	0.639061	0.999972
chr6:85154117:85155790	chr6	85154118	85155790	Intergenic	-17190	Spr	sepiapterin reductase	331.821	-0.000713858	0.0104471	-0.0683307	0.945522	0.988357	235.658	-0.00458468	0.0100145	-0.457806	0.647092	0.999972
chr6:85187136:85188591	chr6	85187137	85188591	promoter-TSS (NM_010131)	-67	Emx1	empty spiracles homeobox 1	188.269	-0.0595612	0.0170612	-3.49102	0.000481177	0.016323	85.3788	-0.046974	0.0169241	-2.77557	0.0055105	0.255431
chr6:85189666:85191069	chr6	85189667	85191069	intron (NM_010131, intron 1 of 2)	2437	Emx1	empty spiracles homeobox 1	137.406	-0.0754927	0.0178084	-4.23916	2.24357e-05	0.00140501	78.7925	-0.0300846	0.0137377	-2.18992	0.0285298	0.553929
chr6:85254055:85254483	chr6	85254056	85254483	intron (NM_178639, intron 10 of 13)	66338	Emx1	empty spiracles homeobox 1	16.0254	-0.0187861	0.0360536	-0.521059	0.602325	0.889507	13.6437	-0.0524931	0.0344202	-1.52507	0.127242	0.921207
chr6:85324743:85326940	chr6	85324744	85326940	intron (NM_178639, intron 1 of 13)	7580	Sfxn5	sideroflexin 5	57.9181	0.00396804	0.0231664	0.171284	0.864	0.971329	58.6229	-0.0123128	0.0179162	-0.687246	0.491928	0.999972
chr6:85332296:85333961	chr6	85332297	85333961	intron (NM_178639, intron 1 of 13)	293	Sfxn5	sideroflexin 5	1097.21	0.00827683	0.00814503	1.01618	0.309543	0.731389	1114.58	0.00138781	0.0114199	0.121525	0.903275	0.999972
chr6:85346478:85347189	chr6	85346479	85347189	intron (NM_001003955, intron 3 of 5)	-10461	Mir705	microRNA 705	25.7458	-0.000166605	0.0307004	-0.00542681	0.99567	0.999071	19.1486	0.0183113	0.028872	0.634225	0.525934	0.999972
chr6:85349494:85350754	chr6	85349495	85350754	intron (NM_177466, intron 1 of 4)	-13751	Mir705	microRNA 705	29.9499	0.00158008	0.0294211	0.0537057	0.95717	0.991297	32.7355	0.00188221	0.0224563	0.0838167	0.933202	0.999972
chr6:85355589:85357972	chr6	85355590	85357972	intron (NM_177466, intron 1 of 4)	17853	Rab11fip5	RAB11 family interacting protein 5 (class I)	411.722	-0.0091163	0.012149	-0.750377	0.453028	0.824375	379.627	-0.0189396	0.011982	-1.58068	0.113952	0.894971
chr6:85371014:85375027	chr6	85371015	85375027	intron (NM_177466, intron 1 of 4)	1613	Rab11fip5	RAB11 family interacting protein 5 (class I)	3105.9	0.00914429	0.0104737	0.873069	0.382626	0.781266	3245.04	-0.00213265	0.0106067	-0.201067	0.840646	0.999972
chr6:85380385:85381667	chr6	85380386	85381667	Intergenic	-6392	Rab11fip5	RAB11 family interacting protein 5 (class I)	117.932	-0.0111893	0.0149198	-0.749964	0.453277	0.824383	107.139	0.00636184	0.0123601	0.514706	0.606758	0.999972
chr6:85431740:85434277	chr6	85431741	85434277	intron (NM_144918, intron 1 of 12)	1033	Smyd5	SET and MYND domain containing 5	886.928	-0.00440284	0.00754752	-0.583349	0.559658	0.873553	954.054	0.0045877	0.00953843	0.48097	0.630538	0.999972
chr6:85450742:85453317	chr6	85450743	85453317	promoter-TSS (NM_028505)	-60	Pradc1	protease-associated domain containing 1	1906.3	0.014335	0.00737706	1.94318	0.0519942	0.363646	2030.37	-0.00258496	0.0104309	-0.247817	0.804276	0.999972
chr6:85502129:85503610	chr6	85502130	85503610	5' UTR (NM_001289674, exon 1 of 13)	124	Fbxo41	F-box protein 41	164.715	-0.0371776	0.0155798	-2.38627	0.0170202	0.199173	140.29	-0.0322459	0.0126659	-2.54588	0.0109002	0.360491
chr6:85511752:85514264	chr6	85511753	85514264	intron (NM_020596, intron 1 of 1)	581	Egr4	early growth response 4	235.589	-0.0490321	0.0128764	-3.80789	0.000140155	0.00626342	195.381	-0.00982916	0.0109193	-0.90016	0.368035	0.999972
chr6:85587336:85589123	chr6	85587337	85589123	intron (NM_145223, intron 1 of 22)	699	Alms1	ALMS1, centrosome and basal body associated	1297.41	0.00105405	0.00852727	0.123609	0.901625	0.979298	1277.44	0.00381616	0.010087	0.378326	0.705188	0.999972
chr6:85701463:85702385	chr6	85701464	85702385	intron (NM_145223, intron 22 of 22)	6637	Nat8f7	N-acetyltransferase 8 (GCN5-related) family member 7	27.1691	-0.0307048	0.0287904	-1.06649	0.286201	0.713771	33.8041	0.0634813	0.0244071	2.60094	0.00929694	0.335684
chr6:85837212:85837809	chr6	85837213	85837809	promoter-TSS (NM_001362060)	-654	Nat8	N-acetyltransferase 8 (GCN5-related)	34.8608	-0.0076518	0.0277593	-0.275649	0.782818	0.94727	35.7318	0.0131424	0.0211238	0.622158	0.533838	0.999972
chr6:85904234:85905143	chr6	85904235	85905143	intron (NM_029331, intron 1 of 3)	249	Nat8f4	N-acetyltransferase 8 (GCN5-related) family member 4	118.565	0.000751055	0.0161162	0.0466024	0.96283	0.992281	99.0691	0.00707247	0.0154914	0.456541	0.648001	0.999972
chr6:85914674:85916779	chr6	85914675	85916779	promoter-TSS (NM_001170488)	8	Tprkb	Tp53rk binding protein	1409.69	0.00930777	0.00880597	1.05698	0.290519	0.716459	1450.36	0.00103796	0.0105632	0.0982618	0.921724	0.999972
chr6:85936326:85937846	chr6	85936327	85937846	Intergenic	21115	Tprkb	Tp53rk binding protein	502.977	0.0127018	0.00882747	1.4389	0.15018	0.574864	458.927	-0.00252956	0.00936741	-0.270039	0.787131	0.999972
chr6:85960088:85962462	chr6	85960089	85962462	intron (NM_028099, intron 1 of 8)	392	Dusp11	dual specificity phosphatase 11 (RNA/RNP complex 1-interacting)	1390.06	0.00991045	0.00829692	1.19447	0.232293	0.669032	1401.1	-0.00119762	0.0108482	-0.110398	0.912093	0.999972
chr6:86004009:86004416	chr6	86004010	86004416	promoter-TSS (NR_155305)	-140	4930553P18Rik	RIKEN cDNA 4930553P18 gene	31.4508	-0.00484195	0.027084	-0.178775	0.858114	0.969766	24.5944	0.0234476	0.0247241	0.948368	0.342942	0.999972
chr6:8617221:8617843	chr6	8617222	8617843	Intergenic	97474	Glcci1	glucocorticoid induced transcript 1	23.5751	-0.0123409	0.0368382	-0.335002	0.737623	0.934633	21.307	0.00409062	0.0299607	0.136533	0.8914	0.999972
chr6:86194403:86196447	chr6	86194404	86196447	5' UTR (NM_031199, exon 1 of 6)	198	Tgfa	transforming growth factor alpha	342.61	-0.0515024	0.0116022	-4.439	9.03763e-06	0.000665847	195.1	-0.0397267	0.0155651	-2.55229	0.0107017	0.355892
chr6:86209499:86209807	chr6	86209500	86209807	intron (NM_031199, intron 1 of 5)	14426	Tgfa	transforming growth factor alpha	16.4158	-0.13966	0.0426369	-3.27557	0.00105447	0.0296786	12.2493	-0.0403318	0.0355448	-1.13467	0.256512	0.999972
chr6:86364650:86366454	chr6	86364651	86366454	promoter-TSS (NM_001368363)	81	Fam136a	family with sequence similarity 136, member A	1022.71	0.00513394	0.0103509	0.495988	0.619903	0.8969	1052.27	0.00282334	0.0106164	0.265942	0.790284	0.999972
chr6:86370683:86372598	chr6	86370684	86372598	intron (NM_026506, intron 1 of 3)	101	Snrpg	small nuclear ribonucleoprotein polypeptide G	764.004	0.00830619	0.00945833	0.878187	0.379842	0.779804	770.406	0.00452464	0.0105063	0.430662	0.666714	0.999972
chr6:86395787:86397788	chr6	86395788	86397788	intron (NM_025823, intron 1 of 5)	362	Pcyox1	prenylcysteine oxidase 1	1507.39	0.00852885	0.0101471	0.840523	0.400615	0.794708	1525.13	-0.00457826	0.0112648	-0.406423	0.684432	0.999972
chr6:86404021:86405546	chr6	86404022	86405546	intron (NM_001164079, intron 1 of 9)	565	Tia1	cytotoxic granule-associated RNA binding protein 1	797.653	0.0132655	0.0087312	1.51933	0.128681	0.542537	731.475	0.00161773	0.0113695	0.142288	0.886853	0.999972
chr6:86437689:86439788	chr6	86437690	86439788	promoter-TSS (NM_001364557)	65	C87436	expressed sequence C87436	1073.91	0.00909651	0.00910196	0.999401	0.317601	0.736771	1041.7	-0.000303153	0.011006	-0.0275443	0.978026	0.999972
chr6:86446596:86447489	chr6	86446597	86447489	intron (NM_001243741, intron 3 of 9)	8369	C87436	expressed sequence C87436	48.4306	-0.0218758	0.0216202	-1.01182	0.311623	0.732703	39.6847	0.0231319	0.0187447	1.23405	0.217184	0.999972
chr6:86471524:86473614	chr6	86471525	86473614	intron (NR_131126, intron 2 of 2)	8261	A430078I02Rik	RIKEN cDNA A430078I02 gene	355.321	0.00825026	0.00990234	0.833162	0.404753	0.798103	368.662	0.00142224	0.0107589	0.132193	0.894832	0.999972
chr6:86479896:86481390	chr6	86479897	86481390	intron (NR_131125, intron 1 of 4)	187	A430078I02Rik	RIKEN cDNA A430078I02 gene	518.503	0.0016633	0.00850387	0.195593	0.844929	0.966196	545.097	0.018103	0.00857418	2.11133	0.0347437	0.599217
chr6:86487038:86488528	chr6	86487039	86488528	intron (NR_040292, intron 1 of 1)	444	2310040G24Rik	RIKEN cDNA 2310040G24 gene	561.527	-0.0036387	0.00803696	-0.452746	0.650732	0.906861	571.831	0.00616313	0.0102438	0.601642	0.547413	0.999972
chr6:86493397:86494402	chr6	86493398	86494402	Intergenic	-5673	2310040G24Rik	RIKEN cDNA 2310040G24 gene	199.659	-0.0173124	0.0125015	-1.38482	0.166108	0.595743	204.485	0.0199372	0.0111817	1.78301	0.074584	0.792583
chr6:86496736:86498362	chr6	86496737	86498362	Intergenic	-9322	2310040G24Rik	RIKEN cDNA 2310040G24 gene	358.234	-0.0145142	0.010916	-1.32962	0.183642	0.615815	287.272	0.000265823	0.00905018	0.0293721	0.976568	0.999972
chr6:86503046:86503916	chr6	86503047	86503916	Intergenic	-15254	2310040G24Rik	RIKEN cDNA 2310040G24 gene	29.7507	0.0205194	0.0277218	0.74019	0.459185	0.827442	22.8777	-0.00355242	0.0231164	-0.153675	0.877866	0.999972
chr6:86523345:86527692	chr6	86523346	86527692	exon (NM_011865, exon 1 of 1)	670	Pcbp1	poly(rC) binding protein 1	1471.59	0.010266	0.00989371	1.03763	0.299444	0.722595	1491.28	-0.000842403	0.0116889	-0.0720689	0.942547	0.999972
chr6:86547233:86548523	chr6	86547234	86548523	intron (NR_037960, intron 3 of 4)	20477	1600020E01Rik	RIKEN cDNA 1600020E01 gene	112.447	0.0988054	0.0175479	5.63061	1.79571e-08	3.28712e-06	144.001	0.0550041	0.0110444	4.98027	6.34953e-07	0.000335742
chr6:86556690:86557009	chr6	86556691	86557009	intron (NR_037960, intron 3 of 4)	29449	1600020E01Rik	RIKEN cDNA 1600020E01 gene	12.1578	0.091121	0.049087	1.85632	0.0634086	0.401704	13.2371	0.0186613	0.0361082	0.516817	0.605284	0.999972
chr6:86584135:86585626	chr6	86584136	86585626	Intergenic	-43293	Asprv1	aspartic peptidase, retroviral-like 1	375.488	0.0106293	0.0103365	1.02832	0.303798	0.726217	349.857	-0.00441208	0.00865624	-0.5097	0.610262	0.999972
chr6:86599466:86600326	chr6	86599467	86600326	Intergenic	-28278	Asprv1	aspartic peptidase, retroviral-like 1	22.0774	0.017037	0.0376964	0.451954	0.651302	0.907092	19.5271	0.0490033	0.0355432	1.37869	0.167989	0.977911
chr6:86654436:86655187	chr6	86654437	86655187	intron (NM_010751, intron 3 of 5)	14347	Mxd1	MAX dimerization protein 1	34.2171	0.0185091	0.0291933	0.634019	0.526068	0.858916	38.5511	-0.0261013	0.0234975	-1.11081	0.266649	0.999972
chr6:86660348:86661011	chr6	86660349	86661011	intron (NM_010751, intron 3 of 5)	8479	Mxd1	MAX dimerization protein 1	21.9877	-0.00942347	0.0355975	-0.264722	0.791223	0.949246	20.5549	-0.0156277	0.0290186	-0.538542	0.590203	0.999972
chr6:86665741:86666962	chr6	86665742	86666962	intron (NM_010751, intron 2 of 5)	2807	Mxd1	MAX dimerization protein 1	404.292	0.00440012	0.00908003	0.484593	0.627965	0.90001	391.32	0.00912035	0.00910792	1.00136	0.316651	0.999972
chr6:86668187:86669919	chr6	86668188	86669919	5' UTR (NM_010751, exon 1 of 6)	106	Mxd1	MAX dimerization protein 1	705.856	-0.0188975	0.0088128	-2.14432	0.0320069	0.284736	732.045	-0.0039789	0.0117289	-0.339238	0.73443	0.999972
chr6:86683407:86684960	chr6	86683408	86684960	intron (NM_025665, intron 1 of 5)	307	Snrnp27	small nuclear ribonucleoprotein 27 (U4/U6.U5)	655.673	0.00327642	0.00988896	0.331321	0.740402	0.935278	663.965	0.00451873	0.0118538	0.381205	0.703051	0.999972
chr6:86732254:86734192	chr6	86732255	86734192	5' UTR (NM_011818, exon 1 of 14)	155	Gmcl1	germ cell-less, spermatogenesis associated 1	1328.96	0.00964552	0.00790365	1.22039	0.222318	0.659942	1397.97	0.00404622	0.011029	0.366873	0.713714	0.999972
chr6:86772068:86774514	chr6	86772069	86774514	intron (NM_013471, intron 1 of 12)	1823	Anxa4	annexin A4	209.093	0.00289798	0.0133232	0.217515	0.827807	0.962351	204.257	0.00156883	0.0106825	0.146859	0.883244	0.999972
chr6:86779050:86779837	chr6	86779051	86779837	intron (NM_013471, intron 1 of 12)	-4330	Anxa4	annexin A4	21.7619	0.0659621	0.0309091	2.13407	0.0328373	0.288776	26.6075	-0.0026707	0.026961	-0.099058	0.921092	0.999972
chr6:86792457:86794133	chr6	86792458	86794133	intron (NM_013471, intron 1 of 12)	289	Anxa4	annexin A4	1298.26	0.0131589	0.00895231	1.46989	0.141591	0.562396	1305.73	0.0050935	0.0102786	0.495546	0.620215	0.999972
chr6:86822278:86824317	chr6	86822279	86824317	Intergenic	26142	2610306M01Rik	RIKEN cDNA 2610306M01 gene	183.81	-0.0267201	0.0137688	-1.94063	0.0523034	0.364847	175.542	-0.0212534	0.011736	-1.81097	0.0701462	0.776142
chr6:86848493:86850953	chr6	86848494	86850953	promoter-TSS (NR_028298)	206	Aak1	AP2 associated kinase 1	1571.16	0.000143506	0.00995009	0.0144226	0.988493	0.997917	1477.99	-0.00361753	0.0103265	-0.350316	0.726102	0.999972
chr6:8686369:8687763	chr6	8686370	8687763	intron (NM_001252266, intron 5 of 11)	71392	Ica1	islet cell autoantigen 1	338.292	-0.00883747	0.0107565	-0.821592	0.411309	0.801979	304.693	-0.00939305	0.00879453	-1.06806	0.285495	0.999972
chr6:87002297:87002981	chr6	87002298	87002981	3' UTR (NM_001040106, exon 21 of 21)	-7197	Nfu1	NFU1 iron-sulfur cluster scaffold	43.7874	-0.0181522	0.0236996	-0.76593	0.443718	0.819365	51.6361	-0.00780258	0.0162321	-0.480688	0.630738	0.999972
chr6:87009225:87011046	chr6	87009226	87011046	intron (NM_020045, intron 1 of 7)	300	Nfu1	NFU1 iron-sulfur cluster scaffold	704.948	0.00660249	0.00914668	0.721846	0.470389	0.833213	701.651	-0.00287569	0.0100188	-0.28703	0.774089	0.999972
chr6:87021923:87023341	chr6	87021924	87023341	intron (NM_001170591, intron 5 of 7)	12796	Nfu1	NFU1 iron-sulfur cluster scaffold	100.685	0.0129892	0.0176698	0.735109	0.462273	0.829047	107.811	-0.00717633	0.012975	-0.553089	0.580203	0.999972
chr6:87026560:87028629	chr6	87026561	87028629	intron (NM_020045, intron 7 of 7)	-15251	Gfpt1	glutamine fructose-6-phosphate transaminase 1	111.066	-0.00227655	0.0189849	-0.119914	0.904551	0.979564	103.623	0.0331997	0.0144392	2.29928	0.021489	0.499855
chr6:87034382:87034923	chr6	87034383	87034923	Intergenic	-8193	Gfpt1	glutamine fructose-6-phosphate transaminase 1	29.3056	0.0382071	0.0295914	1.29116	0.196649	0.632856	32.97	0.000272743	0.0238579	0.011432	0.990879	0.999972
chr6:87041803:87045068	chr6	87041804	87045068	intron (NM_013528, intron 1 of 18)	590	Gfpt1	glutamine fructose-6-phosphate transaminase 1	1681.58	0.0139463	0.00828902	1.6825	0.0924718	0.475538	1694.72	3.22157e-05	0.0102573	0.00314076	0.997494	0.999972
chr6:87068901:87069459	chr6	87068902	87069459	intron (NM_013528, intron 11 of 18)	26334	Gfpt1	glutamine fructose-6-phosphate transaminase 1	13.7423	-0.0266547	0.0409977	-0.650151	0.515595	0.854688	14.7038	-0.0426673	0.032976	-1.29389	0.195703	0.999972
chr6:87101370:87101752	chr6	87101371	87101752	Intergenic	-3185	D6Ertd527e	DNA segment, Chr 6, ERATO Doi 527, expressed	33.5289	-0.00278903	0.0245244	-0.113725	0.909456	0.980067	25.8149	-0.0163296	0.0254535	-0.641547	0.521167	0.999972
chr6:87152487:87153735	chr6	87152488	87153735	intron (NM_054041, intron 17 of 17)	48365	D6Ertd527e	DNA segment, Chr 6, ERATO Doi 527, expressed	136.265	0.00359637	0.0146646	0.245241	0.80627	0.95441	113.894	-0.0126573	0.0165929	-0.762815	0.445574	0.999972
chr6:8718196:8718440	chr6	8718197	8718440	intron (NM_001252266, intron 5 of 11)	40140	Ica1	islet cell autoantigen 1	14.1615	-0.0989075	0.0536151	-1.84477	0.0650709	0.406505	10.2109	-0.0144215	0.0340101	-0.424036	0.67154	0.999972
chr6:87183122:87184730	chr6	87183123	87184730	intron (NM_054041, intron 16 of 17)	79180	D6Ertd527e	DNA segment, Chr 6, ERATO Doi 527, expressed	111.178	0.0234528	0.0147619	1.58874	0.112118	0.514289	164.3	0.00805355	0.0138823	0.58013	0.561827	0.999972
chr6:87207586:87207972	chr6	87207587	87207972	intron (NM_054041, intron 13 of 17)	103033	D6Ertd527e	DNA segment, Chr 6, ERATO Doi 527, expressed	14.6896	-0.0601924	0.0413408	-1.45601	0.145391	0.567577	14.6483	-0.0265598	0.0268225	-0.990207	0.322073	0.999972
chr6:87334689:87336092	chr6	87334690	87336092	exon (NM_054041, exon 1 of 18)	384	Antxr1	anthrax toxin receptor 1	396.459	-0.0309578	0.00949382	-3.26084	0.00111085	0.0308818	338.733	-0.00210279	0.0116104	-0.181112	0.856279	0.999972
chr6:87393906:87394234	chr6	87393907	87394234	Intergenic	-5135	Gkn3	gastrokine 3	9.18694	0.00650488	0.0526165	0.123628	0.90161	0.979298	11.7903	0.00841167	0.041336	0.203495	0.838748	0.999972
chr6:87424101:87424845	chr6	87424102	87424845	Intergenic	-4521	Bmp10	bone morphogenetic protein 10	31.1456	0.0692427	0.0276076	2.5081	0.0121381	0.16333	40.1904	-0.0123039	0.0192093	-0.640517	0.521836	0.999972
chr6:8743912:8745430	chr6	8743913	8745430	intron (NM_001252266, intron 3 of 11)	13787	Ica1	islet cell autoantigen 1	223.985	-0.0117657	0.0129452	-0.908879	0.363414	0.76936	208.722	0.00454714	0.011678	0.389375	0.696999	0.999972
chr6:87447409:87448001	chr6	87447410	87448001	Intergenic	18711	Bmp10	bone morphogenetic protein 10	21.425	0.000149093	0.0328625	0.00453687	0.99638	0.999168	22.9579	0.0218821	0.0229585	0.953113	0.340533	0.999972
chr6:87494588:87496894	chr6	87494589	87496894	intron (NM_001286610, intron 1 of 9)	586	Arhgap25	Rho GTPase activating protein 25	221.534	-0.0229226	0.0112893	-2.03048	0.0423081	0.329067	242.161	-0.015969	0.00996689	-1.60221	0.10911	0.887299
chr6:87499403:87500475	chr6	87499404	87500475	intron (NM_001037727, intron 1 of 10)	-3612	Arhgap25	Rho GTPase activating protein 25	171.408	0.0146636	0.0142356	1.03007	0.302978	0.725538	171.233	0.0142593	0.0101403	1.4062	0.159665	0.966139
chr6:87502265:87503688	chr6	87502266	87503688	intron (NM_001037727, intron 1 of 10)	-6650	Arhgap25	Rho GTPase activating protein 25	126.002	0.0243934	0.0147414	1.65475	0.0979756	0.486357	135.788	0.00502353	0.0125914	0.398964	0.68992	0.999972
chr6:87510907:87511896	chr6	87510908	87511896	intron (NM_001037727, intron 1 of 10)	-15075	Arhgap25	Rho GTPase activating protein 25	61.2699	-0.00764561	0.0224559	-0.340472	0.733501	0.933316	50.4384	0.00827978	0.0168453	0.491517	0.623061	0.999972
chr6:87517000:87519427	chr6	87517001	87519427	intron (NM_001037727, intron 1 of 10)	15045	Arhgap25	Rho GTPase activating protein 25	82.9769	-0.0125096	0.018727	-0.667996	0.504136	0.848801	100.54	0.0114117	0.0157284	0.725551	0.468114	0.999972
chr6:87524597:87525706	chr6	87524598	87525706	intron (NM_001037727, intron 1 of 10)	8107	Arhgap25	Rho GTPase activating protein 25	49.6849	0.000163021	0.0220636	0.00738869	0.994105	0.998852	54.5553	0.0211774	0.0168984	1.25322	0.210124	0.999972
chr6:87530636:87533630	chr6	87530637	87533630	intron (NM_001037727, intron 1 of 10)	1126	Arhgap25	Rho GTPase activating protein 25	1989.8	0.0130615	0.00810242	1.61204	0.106952	0.504168	1888.83	0.00362404	0.00941039	0.38511	0.700156	0.999972
chr6:87540889:87542997	chr6	87540890	87542997	Intergenic	-8684	Arhgap25	Rho GTPase activating protein 25	165.577	0.0157461	0.0126975	1.2401	0.214938	0.653063	170.034	0.00251139	0.0108434	0.231606	0.816844	0.999972
chr6:87546972:87547532	chr6	87546973	87547532	Intergenic	-13993	Arhgap25	Rho GTPase activating protein 25	24.0328	0.0642266	0.0297942	2.15567	0.0311091	0.280206	14.5279	-0.0151525	0.0334964	-0.452363	0.651008	0.999972
chr6:87551979:87552672	chr6	87551980	87552672	Intergenic	-19067	Arhgap25	Rho GTPase activating protein 25	28.5776	0.0327051	0.0258188	1.26672	0.205257	0.64312	33.0119	0.0150162	0.0219216	0.684995	0.493347	0.999972
chr6:87589852:87591221	chr6	87589853	87591221	5' UTR (NM_001355655, exon 1 of 3)	206	Prokr1	prokineticin receptor 1	494.514	-0.00495632	0.00914482	-0.541981	0.587832	0.884685	466.569	0.005841	0.00919536	0.635212	0.52529	0.999972
chr6:87670908:87672728	chr6	87670909	87672728	intron (NM_024251, intron 1 of 9)	350	Aplf	aprataxin and PNKP like factor	827.405	0.00489559	0.0084468	0.579579	0.562199	0.874067	777.857	0.00456154	0.0103621	0.440213	0.659783	0.999972
chr6:8770213:8771033	chr6	8770214	8771033	intron (NM_010492, intron 1 of 13)	7861	Ica1	islet cell autoantigen 1	42.6364	-0.143457	0.0276954	-5.17982	2.22101e-07	2.88816e-05	17.2953	-0.0471416	0.0292182	-1.61343	0.106651	0.880795
chr6:87730524:87733756	chr6	87730525	87733756	intron (NM_001159697, intron 1 of 7)	1271	Efcc1	EF hand and coiled-coil domain containing 1	561.493	0.0641165	0.0104642	6.12721	8.94344e-10	2.37796e-07	365.27	-0.00477847	0.0121363	-0.393733	0.693778	0.999972
chr6:87743120:87743571	chr6	87743121	87743571	intron (NM_001159697, intron 2 of 7)	12477	Efcc1	EF hand and coiled-coil domain containing 1	31.6301	0.0396172	0.0296246	1.33731	0.181122	0.612824	29.8847	0.0210098	0.0201085	1.04482	0.296106	0.999972
chr6:87744994:87747411	chr6	87744995	87747411	intron (NM_001159697, intron 2 of 7)	15334	Efcc1	EF hand and coiled-coil domain containing 1	186.677	0.0502219	0.0120278	4.17551	2.97325e-05	0.00179352	148.107	-0.00811411	0.0119475	-0.679145	0.497046	0.999972
chr6:8777230:8778798	chr6	8777231	8778798	intron (NM_010492, intron 1 of 13)	470	Ica1	islet cell autoantigen 1	641.636	-0.00333619	0.00883306	-0.377693	0.705659	0.925398	548.351	-0.0241984	0.0102327	-2.3648	0.0180397	0.464742
chr6:87789161:87791531	chr6	87789162	87791531	non-coding (NR_104477, exon 3 of 3)	12276	Gp9	glycoprotein 9 (platelet)	69.7966	-0.000480413	0.0250304	-0.0191932	0.984687	0.996703	96.114	-0.00252419	0.0152588	-0.165425	0.868609	0.999972
chr6:87809404:87812439	chr6	87809405	87812439	intron (NR_104478, intron 1 of 2)	857	Rab43	RAB43, member RAS oncogene family	1497.48	0.0120723	0.0090283	1.33716	0.181169	0.612824	1571.99	-0.00142567	0.0101478	-0.14049	0.888273	0.999972
chr6:87837851:87839874	chr6	87837852	87839874	promoter-TSS (NM_133934)	-104	Isy1	ISY1 splicing factor homolog	805.041	0.00987861	0.00845183	1.16881	0.242479	0.678221	807.764	0.00505748	0.0103517	0.488567	0.625148	0.999972
chr6:87848675:87851738	chr6	87848676	87851738	intron (NM_001355195, intron 1 of 4)	899	Cnbp	cellular nucleic acid binding protein	1098.98	0.00688314	0.00764449	0.900405	0.367905	0.772119	1113.61	0.00573164	0.00984337	0.582285	0.560375	0.999972
chr6:87868735:87869348	chr6	87868736	87869348	Intergenic	-17936	Cnbp	cellular nucleic acid binding protein	24.1826	-0.0348567	0.0305225	-1.142	0.253454	0.687657	35.5363	0.00101817	0.0205742	0.0494875	0.960531	0.999972
chr6:87876082:87876750	chr6	87876083	87876750	Intergenic	-11524	Copg1	coatomer protein complex, subunit gamma 1	21.9183	-0.0667231	0.0315308	-2.11612	0.0343345	0.295043	26.912	-0.0122894	0.0242383	-0.507023	0.612139	0.999972
chr6:87887707:87889089	chr6	87887708	87889089	intron (NM_201244, intron 1 of 4)	426	Copg1	coatomer protein complex, subunit gamma 1	400.691	0.00832706	0.0109188	0.762637	0.44568	0.820346	450.633	-0.000810632	0.01326	-0.0611337	0.951253	0.999972
chr6:87913710:87915452	chr6	87913711	87915452	TTS (NM_017477)	605	Hmces	5-hydroxymethylcytosine (hmC) binding, ES cell specific	1011.51	-0.000391506	0.0070417	-0.0555982	0.955662	0.991047	997.663	-0.00096313	0.0101533	-0.0948591	0.924427	0.999972
chr6:87919820:87920531	chr6	87919821	87920531	intron (NM_173737, intron 3 of 6)	6200	Hmces	5-hydroxymethylcytosine (hmC) binding, ES cell specific	50.9623	-0.0116558	0.0243815	-0.478061	0.632607	0.90221	43.9634	0.0123555	0.0189726	0.651228	0.514899	0.999972
chr6:87980301:87982390	chr6	87980302	87982390	promoter-TSS (NR_026990)	136	H1fx	H1 histone family, member X	333.623	-0.0406984	0.01078	-3.77538	0.000159767	0.00689386	262.716	-0.0160892	0.0135833	-1.18449	0.236219	0.999972
chr6:87992735:87993245	chr6	87992736	87993245	Intergenic	11307	Gm5577	predicted gene 5577	10.1551	-0.0154671	0.0451655	-0.342452	0.73201	0.932876	14.9113	0.00565168	0.0324256	0.174297	0.861632	0.999972
chr6:88026686:88028056	chr6	88026687	88028056	intron (NM_001293652, intron 1 of 7)	-7576	Rab7	RAB7, member RAS oncogene family	89.542	0.0155085	0.0163752	0.947075	0.343601	0.755681	98.3219	0.00489323	0.015103	0.323991	0.745945	0.999972
chr6:88033050:88034974	chr6	88033051	88034974	intron (NM_001293652, intron 1 of 7)	11005	Rab7	RAB7, member RAS oncogene family	99.7411	0.00358832	0.0153474	0.233805	0.815136	0.958015	100.643	0.005677	0.0148587	0.382066	0.702412	0.999972
chr6:88037637:88037955	chr6	88037638	88037955	intron (NM_001293652, intron 1 of 7)	7221	Rab7	RAB7, member RAS oncogene family	19.286	-0.0040012	0.0335503	-0.11926	0.90507	0.979588	18.4977	-0.00325332	0.0286533	-0.113541	0.909602	0.999972
chr6:88043359:88045195	chr6	88043360	88045195	intron (NM_001293652, intron 1 of 7)	740	Rab7	RAB7, member RAS oncogene family	990.281	0.00264129	0.00829921	0.318258	0.750289	0.937645	960.287	0.00415127	0.0109178	0.380231	0.703774	0.999972
chr6:88056643:88057735	chr6	88056644	88057735	Intergenic	-11919	Rab7	RAB7, member RAS oncogene family	64.5545	-0.00326841	0.0193242	-0.169135	0.86569	0.971449	79.0172	-0.00202054	0.0140735	-0.14357	0.88584	0.999972
chr6:88065044:88065688	chr6	88065045	88065688	Intergenic	-19107	Rpn1	ribophorin I	56.8074	-0.0219646	0.024615	-0.892328	0.372217	0.774665	48.6633	0.0215728	0.0161713	1.33402	0.182198	0.993673
chr6:88068872:88069824	chr6	88068873	88069824	Intergenic	-15125	Rpn1	ribophorin I	21.2919	0.0243246	0.032859	0.74027	0.459136	0.827442	24.5699	0.00325185	0.0248686	0.130761	0.895964	0.999972
chr6:88074619:88075955	chr6	88074620	88075955	Intergenic	-9186	Rpn1	ribophorin I	232.974	0.0120016	0.0108424	1.10691	0.268335	0.700709	206.155	-0.00365029	0.0106904	-0.341456	0.73276	0.999972
chr6:88083996:88086004	chr6	88083997	88086004	intron (NM_133933, intron 1 of 9)	527	Rpn1	ribophorin I	854.816	0.00530584	0.00832736	0.637157	0.524023	0.85793	889.457	0.00382388	0.0110877	0.344876	0.730188	0.999972
chr6:88105741:88106768	chr6	88105742	88106768	TTS (NM_133933)	-1997	Mir6376	microRNA 6376	67.3757	-0.00351339	0.0186367	-0.18852	0.850469	0.967871	66.1308	0.0390044	0.0161941	2.40855	0.0160158	0.433372
chr6:88135993:88136766	chr6	88135994	88136766	Intergenic	-32122	Mir6376	microRNA 6376	44.2353	-0.0249987	0.0261047	-0.957632	0.338248	0.752305	46.7198	-0.0146187	0.0188846	-0.77411	0.438866	0.999972
chr6:88147390:88148029	chr6	88147391	88148029	Intergenic	-43452	Mir6376	microRNA 6376	24.4373	0.069226	0.0287921	2.40434	0.0162018	0.194168	28.6236	0.00496306	0.0236611	0.209756	0.833858	0.999972
chr6:88189280:88190152	chr6	88189281	88190152	Intergenic	-4175	Gata2	GATA binding protein 2	177.271	-0.0269202	0.0121136	-2.22232	0.0262618	0.254775	170.54	0.00705437	0.0117248	0.601661	0.5474	0.999972
chr6:88193474:88194483	chr6	88193475	88194483	promoter-TSS (NM_001355253)	88	Gata2	GATA binding protein 2	418.216	-0.0148225	0.0104874	-1.41336	0.15755	0.584081	373.473	-0.00327664	0.0106817	-0.306754	0.75903	0.999972
chr6:88197327:88199840	chr6	88197328	88199840	promoter-TSS (NM_008090)	-80	Gata2	GATA binding protein 2	1746.37	-0.028859	0.00660577	-4.36875	1.24958e-05	0.000869482	1593.15	-0.00800904	0.00721094	-1.11068	0.266707	0.999972
chr6:88305941:88307694	chr6	88305942	88307694	intron (NR_149744, intron 3 of 5)	84550	Dnajb8	DnaJ heat shock protein family (Hsp40) member B8	131.308	-0.00681921	0.0144003	-0.473546	0.635824	0.903465	151.637	0.00859839	0.0122667	0.700953	0.483332	0.999972
chr6:88422619:88423473	chr6	88422620	88423473	intron (NM_023060, intron 1 of 6)	23493	Eefsec	eukaryotic elongation factor, selenocysteine-tRNA-specific	44.0062	-0.0537794	0.0245744	-2.18844	0.0286379	0.267554	57.0551	-0.0193874	0.0164101	-1.18143	0.237431	0.999972
chr6:88435485:88436250	chr6	88435486	88436250	intron (NM_023060, intron 1 of 6)	10671	Eefsec	eukaryotic elongation factor, selenocysteine-tRNA-specific	37.9286	-0.0348439	0.0336552	-1.03532	0.300519	0.723502	33.8898	-0.0457053	0.0232633	-1.9647	0.0494495	0.691938
chr6:88445412:88447062	chr6	88445413	88447062	exon (NM_023060, exon 1 of 7)	302	Eefsec	eukaryotic elongation factor, selenocysteine-tRNA-specific	784.757	-0.000787512	0.00795565	-0.0989878	0.921148	0.983227	740.697	-0.0014034	0.00982439	-0.142848	0.88641	0.999972
chr6:88465092:88466720	chr6	88465093	88466720	intron (NM_019685, intron 1 of 10)	497	Ruvbl1	RuvB-like protein 1	859.589	-0.00264091	0.00839232	-0.314682	0.753003	0.938054	872.361	0.00179216	0.00861301	0.208075	0.83517	0.999972
chr6:88499241:88501001	chr6	88499242	88501001	Intergenic	18679	Sec61a1	Sec61 alpha 1 subunit (S. cerevisiae)	307.52	-0.0175561	0.0123078	-1.42643	0.153745	0.579727	297.084	-0.0022659	0.00961621	-0.235633	0.813717	0.999972
chr6:88517518:88519723	chr6	88517519	88519723	intron (NM_016906, intron 1 of 11)	179	Sec61a1	Sec61 alpha 1 subunit (S. cerevisiae)	1644.77	0.0157876	0.00829584	1.90308	0.0570306	0.381703	1643.31	0.00264482	0.0104504	0.253083	0.800204	0.999972
chr6:88626676:88628237	chr6	88626677	88628237	promoter-TSS (NM_001278671)	-28	Kbtbd12	kelch repeat and BTB (POZ) domain containing 12	1144.24	-0.00669543	0.00763978	-0.87639	0.380818	0.780568	1086.11	0.00100051	0.00918635	0.108912	0.913272	0.999972
chr6:88723858:88725410	chr6	88723859	88725410	promoter-TSS (NM_001166251)	-70	Mgll	monoglyceride lipase	207.204	-0.0401464	0.0146989	-2.73125	0.00630946	0.10604	194.181	-0.0353824	0.0113415	-3.11973	0.00181015	0.131659
chr6:88770100:88771063	chr6	88770101	88771063	intron (NM_001166249, intron 3 of 7)	45878	Mgll	monoglyceride lipase	47.6552	0.0482828	0.0233284	2.0697	0.0384802	0.313136	48.8297	-0.00493906	0.0210874	-0.234219	0.814815	0.999972
chr6:88840992:88843244	chr6	88840993	88843244	promoter-TSS (NR_045880)	-183	Abtb1	ankyrin repeat and BTB (POZ) domain containing 1	1572.22	0.00311765	0.00732398	0.425677	0.670343	0.912883	1589.86	0.00179225	0.0106614	0.168106	0.8665	0.999972
chr6:88874107:88875650	chr6	88874108	88875650	promoter-TSS (NM_176973)	165	Podxl2	podocalyxin-like 2	93.5914	-0.117892	0.0173831	-6.78201	1.18513e-11	5.64538e-09	51.5312	-0.0817293	0.0205282	-3.98132	6.85345e-05	0.0137037
chr6:88898155:88898962	chr6	88898156	88898962	intron (NM_008564, intron 1 of 15)	221	Mcm2	minichromosome maintenance complex component 2	469.272	-0.00269292	0.0109756	-0.245356	0.806181	0.954407	474.779	0.00719988	0.0109217	0.659227	0.50975	0.999972
chr6:88901353:88904104	chr6	88901354	88904104	intron (NM_011906, intron 1 of 11)	478	Tpra1	transmembrane protein, adipocyte asscociated 1	2632.11	0.00532583	0.00845925	0.629587	0.528965	0.860105	2686.68	0.00155402	0.0103264	0.15049	0.880378	0.999972
chr6:88926831:88927710	chr6	88926832	88927710	Intergenic	25020	Tpra1	transmembrane protein, adipocyte asscociated 1	37.2551	-0.0448082	0.0260106	-1.72269	0.0849443	0.459309	30.3351	-0.0413793	0.0247949	-1.66886	0.0951443	0.85352
chr6:88940394:88941159	chr6	88940395	88941159	Intergenic	38526	Tpra1	transmembrane protein, adipocyte asscociated 1	19.6677	0.0446043	0.0338889	1.31619	0.188109	0.621124	31.552	-0.0191447	0.0224311	-0.85349	0.393388	0.999972
chr6:89000108:89000911	chr6	89000109	89000911	Intergenic	-95600	4933427D06Rik	RIKEN cDNA 4933427D06 gene	71.3773	-0.0199244	0.0178408	-1.11679	0.264085	0.696568	55.0323	-0.00184105	0.0163641	-0.112505	0.910423	0.999972
chr6:89007103:89009726	chr6	89007104	89009726	Intergenic	-87695	4933427D06Rik	RIKEN cDNA 4933427D06 gene	256.151	-0.00514389	0.0107373	-0.479069	0.63189	0.90183	221.152	-0.00418916	0.0100424	-0.417147	0.676571	0.999972
chr6:89042393:89043811	chr6	89042394	89043811	Intergenic	-53008	4933427D06Rik	RIKEN cDNA 4933427D06 gene	91.5997	-0.0339332	0.0168175	-2.01773	0.043619	0.334335	112.158	0.00606581	0.0153327	0.395611	0.692392	0.999972
chr6:89045448:89046011	chr6	89045449	89046011	Intergenic	-50380	4933427D06Rik	RIKEN cDNA 4933427D06 gene	30.3937	-0.0305665	0.0291138	-1.0499	0.293765	0.718841	31.7722	0.0131185	0.0230895	0.568159	0.569927	0.999972
chr6:89050477:89051279	chr6	89050478	89051279	Intergenic	-45232	4933427D06Rik	RIKEN cDNA 4933427D06 gene	30.4072	-0.0535787	0.0353003	-1.5178	0.129066	0.543272	32.8004	-0.00737783	0.0202636	-0.364093	0.715789	0.999972
chr6:89200556:89201663	chr6	89200557	89201663	Intergenic	15069	Gm839	predicted gene 839	96.9071	-0.0433543	0.0167387	-2.59006	0.00959584	0.139708	89.5256	-0.0470205	0.0153854	-3.05618	0.00224178	0.153062
chr6:89235350:89236736	chr6	89235351	89236736	Intergenic	-19864	Gm839	predicted gene 839	126.38	-0.0486683	0.0165239	-2.94533	0.00322615	0.0674084	109.999	-0.0355027	0.0137886	-2.57478	0.0100304	0.347659
chr6:89256111:89258777	chr6	89256112	89258777	Intergenic	28281	4930512J16Rik	RIKEN cDNA 4930512J16 gene	162.816	-0.0184534	0.0134762	-1.36933	0.170895	0.602314	139.541	0.0037482	0.0125501	0.298659	0.7652	0.999972
chr6:89277622:89278098	chr6	89277623	89278098	intron (NR_131021, intron 1 of 3)	7865	4930512J16Rik	RIKEN cDNA 4930512J16 gene	31.6861	0.0276323	0.0289868	0.953271	0.340453	0.753607	27.4979	0.00816826	0.0245249	0.33306	0.739089	0.999972
chr6:89280162:89282457	chr6	89280163	89282457	intron (NR_131021, intron 1 of 3)	4415	4930512J16Rik	RIKEN cDNA 4930512J16 gene	192.837	-0.024805	0.0152447	-1.62712	0.103711	0.498228	152.899	0.00547928	0.0120334	0.45534	0.648864	0.999972
chr6:89296917:89300166	chr6	89296918	89300166	Intergenic	-12817	4930512J16Rik	RIKEN cDNA 4930512J16 gene	85.5059	-0.0259756	0.0185315	-1.4017	0.161005	0.588129	80.2789	-0.0548053	0.0223732	-2.4496	0.0143014	0.408199
chr6:89360823:89362921	chr6	89360824	89362921	intron (NM_008881, intron 1 of 31)	741	Plxna1	plexin A1	1003.53	-0.0185118	0.0093689	-1.97588	0.0481683	0.350646	942.302	-0.00589786	0.010401	-0.567047	0.570682	0.999972
chr6:89404893:89405382	chr6	89404894	89405382	intron (NM_001167736, intron 5 of 6)	-42525	Plxna1	plexin A1	13.2429	-0.00791292	0.0471776	-0.167726	0.866799	0.971767	17.8428	-0.0113593	0.0314242	-0.361484	0.717738	0.999972
chr6:89413173:89416346	chr6	89413174	89416346	intron (NM_001167736, intron 5 of 6)	-52147	Plxna1	plexin A1	135.803	0.0207678	0.017724	1.17174	0.241303	0.677793	130.126	0.0202284	0.0148892	1.35859	0.174275	0.982884
chr6:89420952:89422946	chr6	89420953	89422946	intron (NM_001167736, intron 4 of 6)	-59336	Plxna1	plexin A1	115.49	0.0316858	0.0166414	1.90404	0.056905	0.381027	101.338	0.0233228	0.0144865	1.60998	0.107403	0.883069
chr6:89442413:89442654	chr6	89442414	89442654	intron (NM_001167736, intron 4 of 6)	-79921	Plxna1	plexin A1	8.34673	0.0348814	0.0501965	0.694897	0.48712	0.841132	9.2323	0.0550493	0.0373268	1.47479	0.140268	0.939906
chr6:89446988:89447445	chr6	89446989	89447445	intron (NM_001167736, intron 4 of 6)	-84604	Plxna1	plexin A1	17.4283	0.0363808	0.0402948	0.902866	0.366597	0.77114	16.1233	0.0014853	0.0311089	0.0477451	0.961919	0.999972
chr6:8948685:8952206	chr6	8948686	8952206	intron (NM_008751, intron 1 of 1)	427	Nxph1	neurexophilin 1	672.091	-0.0523559	0.0111882	-4.67956	2.87487e-06	0.000260622	489.391	-0.0239912	0.0151259	-1.5861	0.112717	0.892591
chr6:89594666:89595886	chr6	89594667	89595886	intron (NM_001167736, intron 1 of 6)	376	Chchd6	coiled-coil-helix-coiled-coil-helix domain containing 6	449.74	0.000596368	0.00959573	0.0621493	0.950444	0.989718	443.339	-0.00278977	0.0106087	-0.26297	0.792574	0.999972
chr6:89632023:89632750	chr6	89632024	89632750	Intergenic	-11601	Txnrd3	thioredoxin reductase 3	28.9043	-0.00156451	0.031511	-0.0496497	0.960402	0.991895	30.0203	-0.000595001	0.0214495	-0.0277397	0.97787	0.999972
chr6:89643676:89645277	chr6	89643677	89645277	intron (NM_001178058, intron 1 of 15)	489	Txnrd3	thioredoxin reductase 3	905.41	-0.00268466	0.00781005	-0.343744	0.731038	0.932464	893.885	0.0033026	0.0112937	0.292429	0.769958	0.999972
chr6:90319914:90320825	chr6	90319915	90320825	intron (NM_027928, intron 1 of 2)	4815	Chst13	carbohydrate sulfotransferase 13	15.5244	0.0124153	0.0403443	0.307734	0.758285	0.939891	27.3625	0.0686337	0.0212549	3.22907	0.00124193	0.102993
chr6:90324144:90325751	chr6	90324145	90325751	intron (NM_027928, intron 1 of 2)	237	Chst13	carbohydrate sulfotransferase 13	47.8505	0.0543267	0.0257073	2.11328	0.0345768	0.296193	116.624	0.0385844	0.0169028	2.28272	0.0224467	0.510376
chr6:90360428:90360745	chr6	90360429	90360745	intron (NM_001347329, intron 18 of 19)	-8907	Zxdc	ZXD family zinc finger C	6.90648	-0.0570159	0.0597282	-0.95459	0.339785	0.753189	9.55568	0.00316263	0.0399379	0.0791887	0.936883	0.999972
chr6:90369351:90371817	chr6	90369352	90371817	intron (NM_030260, intron 1 of 5)	1090	Zxdc	ZXD family zinc finger C	2351.14	-0.00202538	0.00658586	-0.307535	0.758436	0.939891	2323.34	0.0012833	0.00946565	0.135574	0.892158	0.999972
chr6:90422090:90423132	chr6	90422091	90423132	intron (NM_173775, intron 2 of 16)	5869	Cfap100	cilia and flagella associated protein 100	60.1977	0.0076902	0.021783	0.353036	0.724061	0.931182	52.6259	-0.00642396	0.0167636	-0.383209	0.701565	0.999972
chr6:90427903:90429176	chr6	90427904	90429176	promoter-TSS (NM_173775)	-60	Cfap100	cilia and flagella associated protein 100	517.356	-0.00360774	0.00871413	-0.41401	0.678867	0.915866	438.808	0.00839251	0.0110986	0.756179	0.449542	0.999972
chr6:90462005:90464014	chr6	90462006	90464014	intron (NM_023184, intron 1 of 2)	434	Klf15	Kruppel-like factor 15	657.914	-0.0437218	0.00977385	-4.47335	7.70051e-06	0.000586073	391.853	-0.0300481	0.0114317	-2.6285	0.00857622	0.321591
chr6:90476891:90477381	chr6	90476892	90477381	3' UTR (NM_001355668, exon 3 of 3)	14560	Klf15	Kruppel-like factor 15	15.0116	-0.0231284	0.0412287	-0.560977	0.574813	0.879531	21.0188	-0.0282139	0.021745	-1.29749	0.194462	0.999972
chr6:90489735:90490247	chr6	90489736	90490247	Intergenic	27415	Klf15	Kruppel-like factor 15	20.5093	0.0117917	0.031095	0.379215	0.704529	0.924934	13.6886	-0.0367978	0.0303991	-1.21049	0.226092	0.999972
chr6:90549898:90551768	chr6	90549899	90551768	promoter-TSS (NM_001356412)	40	Aldh1l1	aldehyde dehydrogenase 1 family, member L1	1618.51	0.0149173	0.00791992	1.88352	0.0596303	0.390431	1589.68	0.00538337	0.00949231	0.56713	0.570626	0.999972
chr6:90597745:90598066	chr6	90597746	90598066	intron (NR_157234, intron 1 of 1)	2034	LOC102631993	uncharacterized LOC102631993	13.4518	0.0955567	0.0427819	2.23358	0.0255107	0.250692	15.1036	-0.0264826	0.0279007	-0.94917	0.342534	0.999972
chr6:90604519:90605782	chr6	90604520	90605782	intron (NM_027868, intron 1 of 10)	271	Slc41a3	solute carrier family 41, member 3	676.891	0.00621112	0.00800778	0.775636	0.437964	0.816368	628.411	0.00350865	0.0109303	0.321002	0.748209	0.999972
chr6:90618626:90619447	chr6	90618627	90619447	promoter-TSS (NM_001037493)	-209	Slc41a3	solute carrier family 41, member 3	10.2923	-0.075672	0.0510663	-1.48184	0.138383	0.55688	20.8006	-0.0680878	0.0276825	-2.4596	0.0139093	0.400685
chr6:90700989:90705223	chr6	90700990	90705223	intron (NM_001356440, intron 1 of 13)	13423	Iqsec1	IQ motif and Sec7 domain 1	98.7497	-0.0321682	0.0164261	-1.95836	0.0501877	0.357432	98.5366	-0.00237264	0.0152237	-0.155852	0.876149	0.999972
chr6:90715002:90716763	chr6	90715003	90716763	intron (NM_001356440, intron 1 of 13)	646	Iqsec1	IQ motif and Sec7 domain 1	1419.79	-0.000709529	0.00758899	-0.0934945	0.925511	0.984132	1380.23	-0.000695932	0.00944854	-0.073655	0.941285	0.999972
chr6:90735925:90737589	chr6	90735926	90737589	intron (NM_001356440, intron 1 of 13)	-20228	Iqsec1	IQ motif and Sec7 domain 1	1082.13	-0.00255917	0.00817019	-0.313232	0.754104	0.938317	1092.46	0.00713516	0.00945072	0.754986	0.450258	0.999972
chr6:90749470:90750596	chr6	90749471	90750596	intron (NM_001356440, intron 1 of 13)	-33504	Iqsec1	IQ motif and Sec7 domain 1	48.0878	0.036474	0.0222386	1.64012	0.100979	0.49242	57.9199	0.0553622	0.0213712	2.5905	0.00958368	0.339343
chr6:90754735:90757838	chr6	90754736	90757838	intron (NM_001356440, intron 1 of 13)	-39758	Iqsec1	IQ motif and Sec7 domain 1	173.428	0.0668021	0.0171007	3.90639	9.36859e-05	0.00452701	213.828	0.0346113	0.0156839	2.20681	0.0273276	0.54518
chr6:90987209:90989471	chr6	90987210	90989471	Intergenic	128486	Nup210	nucleoporin 210	1301.37	-0.022575	0.0082212	-2.74595	0.00603352	0.10322	1126.92	-0.0114582	0.00850039	-1.34796	0.177672	0.987384
chr6:91110349:91111703	chr6	91110350	91111703	intron (NM_018815, intron 1 of 39)	5800	Nup210	nucleoporin 210	916.627	0.0021028	0.00910234	0.231017	0.817301	0.958719	900.111	0.00315015	0.00762877	0.41293	0.679658	0.999972
chr6:91115777:91117448	chr6	91115778	91117448	intron (NM_018815, intron 1 of 39)	213	Nup210	nucleoporin 210	891.729	-0.0129027	0.00866804	-1.48854	0.136609	0.554286	843.423	-0.0112847	0.00885878	-1.27384	0.20272	0.999972
chr6:91156344:91157643	chr6	91156345	91157643	intron (NM_144919, intron 1 of 9)	179	Hdac11	histone deacetylase 11	471.959	-0.0134146	0.010102	-1.32792	0.184204	0.616544	411.19	0.00814297	0.00872064	0.933758	0.350429	0.999972
chr6:91212459:91213457	chr6	91212460	91213457	intron (NM_001081437, intron 1 of 16)	194	Fbln2	fibulin 2	44.7577	-0.0603738	0.0246263	-2.4516	0.0142221	0.179841	38.531	-0.0443231	0.0202935	-2.18411	0.0289543	0.556017
chr6:91284853:91286761	chr6	91284854	91286761	Intergenic	73043	Fbln2	fibulin 2	170.751	-0.0194221	0.0152148	-1.27653	0.20177	0.638667	144.551	-0.00870094	0.0143126	-0.607924	0.543238	0.999972
chr6:91409741:91412184	chr6	91409742	91412184	intron (NM_001363757, intron 1 of 3)	390	Wnt7a	wingless-type MMTV integration site family, member 7A	161.375	-0.0451929	0.0183846	-2.45819	0.0139638	0.178558	133.493	-0.0256761	0.0154617	-1.66062	0.0967893	0.856958
chr6:91440340:91442150	chr6	91440341	91442150	promoter-TSS (NR_045980)	258	1810044D09Rik	RIKEN cDNA 1810044D09 gene	581.663	-0.00376668	0.00972892	-0.387163	0.698635	0.922309	585.193	-0.00545431	0.0107155	-0.509013	0.610743	0.999972
chr6:91472329:91474716	chr6	91472330	91474716	promoter-TSS (NM_028766)	-100	Chchd4	coiled-coil-helix-coiled-coil-helix domain containing 4	2090.15	0.00664669	0.00812777	0.817775	0.413486	0.803554	2126.28	-5.6401e-05	0.0114003	-0.00494731	0.996053	0.999972
chr6:91488583:91489334	chr6	91488584	91489334	TTS (NM_009531)	15252	Tmem43	transmembrane protein 43	31.8863	0.0190637	0.0282229	0.675468	0.499379	0.846629	28.6251	0.0141056	0.0213688	0.660104	0.509187	0.999972
chr6:91505819:91506894	chr6	91505820	91506894	intron (NM_009531, intron 4 of 15)	9531	Xpc	xeroderma pigmentosum, complementation group C	69.0415	0.0372373	0.0197614	1.88435	0.0595183	0.390389	71.7319	-0.00415486	0.0154794	-0.268412	0.788382	0.999972
chr6:91509008:91509707	chr6	91509009	91509707	intron (NM_009531, intron 2 of 15)	6530	Xpc	xeroderma pigmentosum, complementation group C	23.3617	0.0461987	0.0351972	1.31257	0.189329	0.62287	20.1151	-0.0141911	0.0243055	-0.583864	0.559312	0.999972
chr6:91514715:91516885	chr6	91514716	91516885	promoter-TSS (NM_009531)	88	Xpc	xeroderma pigmentosum, complementation group C	1165.2	0.00893655	0.00841203	1.06235	0.288075	0.714487	1265.12	0.00429719	0.0104502	0.411205	0.680922	0.999972
chr6:91582086:91582816	chr6	91582087	91582816	Intergenic	66416	Lsm3	LSM3 homolog, U6 small nuclear RNA and mRNA degradation associated	21.6966	0.0505631	0.0350044	1.44448	0.148604	0.573614	21.7282	0.0392591	0.0232176	1.69092	0.0908515	0.842671
chr6:91585463:91586862	chr6	91585464	91586862	Intergenic	70128	Lsm3	LSM3 homolog, U6 small nuclear RNA and mRNA degradation associated	73.7484	0.0369484	0.0181103	2.04018	0.0413319	0.325472	68.3392	0.0281639	0.0156041	1.8049	0.0710903	0.780904
chr6:91598247:91599928	chr6	91598248	91599928	Intergenic	83053	Lsm3	LSM3 homolog, U6 small nuclear RNA and mRNA degradation associated	165.7	-0.0192178	0.0130383	-1.47395	0.140496	0.560639	128.321	0.0158151	0.0123795	1.27753	0.201416	0.999972
chr6:91615083:91615421	chr6	91615084	91615421	Intergenic	-68815	Slc6a6	solute carrier family 6 (neurotransmitter transporter, taurine), member 6	8.9041	-0.000667551	0.0515346	-0.0129535	0.989665	0.998056	12.8546	0.0090938	0.0305239	0.297925	0.765761	0.999972
chr6:91616484:91617835	chr6	91616485	91617835	Intergenic	-66907	Slc6a6	solute carrier family 6 (neurotransmitter transporter, taurine), member 6	134.819	-0.0204266	0.0137124	-1.48964	0.136318	0.553908	134.883	0.014979	0.0120249	1.24567	0.212887	0.999972
chr6:91659776:91660550	chr6	91659777	91660550	Intergenic	-23904	Slc6a6	solute carrier family 6 (neurotransmitter transporter, taurine), member 6	52.4008	-0.0384823	0.0248765	-1.54693	0.121879	0.531786	44.2104	-0.0024938	0.0208849	-0.119407	0.904953	0.999972
chr6:91678244:91679595	chr6	91678245	91679595	Intergenic	-5147	Slc6a6	solute carrier family 6 (neurotransmitter transporter, taurine), member 6	327.528	0.00610398	0.0107865	0.565893	0.571467	0.87786	320.016	-0.00862255	0.00997051	-0.864805	0.387146	0.999972
chr6:91684121:91686934	chr6	91684122	91686934	intron (NM_009320, intron 1 of 14)	1461	Slc6a6	solute carrier family 6 (neurotransmitter transporter, taurine), member 6	1757.36	0.00931163	0.00789826	1.17895	0.23842	0.674594	1779.5	0.00591782	0.010519	0.562583	0.573719	0.999972
chr6:91693232:91694070	chr6	91693233	91694070	intron (NM_009320, intron 1 of 14)	9584	Slc6a6	solute carrier family 6 (neurotransmitter transporter, taurine), member 6	45.1064	0.0364426	0.0230083	1.58389	0.113219	0.516179	52.979	-0.00599337	0.0187785	-0.319161	0.749604	0.999972
chr6:91698955:91699803	chr6	91698956	91699803	intron (NM_009320, intron 2 of 14)	15312	Slc6a6	solute carrier family 6 (neurotransmitter transporter, taurine), member 6	17.8397	0.0517755	0.0404757	1.27918	0.200835	0.637542	22.6049	-0.0307475	0.0276416	-1.11236	0.265983	0.999972
chr6:91705292:91706463	chr6	91705293	91706463	intron (NM_009320, intron 2 of 14)	21811	Slc6a6	solute carrier family 6 (neurotransmitter transporter, taurine), member 6	38.5385	-0.0104824	0.0264138	-0.396854	0.691475	0.919734	64.7312	0.0094277	0.0184073	0.512171	0.608531	0.999972
chr6:91712037:91716688	chr6	91712038	91716688	intron (NM_009320, intron 2 of 14)	30296	Slc6a6	solute carrier family 6 (neurotransmitter transporter, taurine), member 6	396.623	9.04694e-05	0.00987805	0.00915863	0.992693	0.998639	360.566	0.00175599	0.00893392	0.196553	0.844177	0.999972
chr6:91877723:91879174	chr6	91877724	91879174	intron (NM_172730, intron 1 of 10)	396	Ccdc174	coiled-coil domain containing 174	943.906	0.0108387	0.00859762	1.26066	0.20743	0.645973	978.437	-0.00296768	0.0104142	-0.284964	0.775671	0.999972
chr6:91901801:91902162	chr6	91901802	91902162	Intergenic	-2251	4930590J08Rik	RIKEN cDNA 4930590J08 gene	15.0902	0.0274665	0.0403119	0.68135	0.49565	0.844761	17.4347	-0.05734	0.0295598	-1.9398	0.0524041	0.704281
chr6:91971872:91973293	chr6	91971873	91973293	Intergenic	-6382	Fgd5	FYVE, RhoGEF and PH domain containing 5	60.4481	-0.0572325	0.0190032	-3.01173	0.00259764	0.0580161	52.4749	-0.0163098	0.0204326	-0.798226	0.424739	0.999972
chr6:91978391:91979982	chr6	91978392	91979982	intron (NM_172731, intron 1 of 20)	222	Fgd5	FYVE, RhoGEF and PH domain containing 5	828.126	-0.0568634	0.00904881	-6.28407	3.29816e-10	9.87248e-08	634	-0.0275043	0.0109751	-2.50607	0.0122082	0.380503
chr6:92090484:92093212	chr6	92090485	92093212	promoter-TSS (NM_001347342)	430	Nr2c2	nuclear receptor subfamily 2, group C, member 2	1162.33	-0.000282091	0.0099623	-0.0283158	0.97741	0.995098	1094.32	-0.00442925	0.0115148	-0.384657	0.700492	0.999972
chr6:92099966:92101925	chr6	92099967	92101925	intron (NM_001347342, intron 1 of 14)	8513	Nr2c2	nuclear receptor subfamily 2, group C, member 2	84.5272	0.0131679	0.0196456	0.670273	0.502684	0.847677	87.8892	0.010873	0.017689	0.614677	0.538768	0.999972
chr6:92126821:92127691	chr6	92126822	92127691	intron (NM_001347342, intron 2 of 14)	34823	Nr2c2	nuclear receptor subfamily 2, group C, member 2	55.2763	-0.0154577	0.0243098	-0.635862	0.524866	0.858184	63.1854	0.00758214	0.0189163	0.400826	0.688548	0.999972
chr6:92182601:92184572	chr6	92182602	92184572	intron (NM_025578, intron 1 of 3)	436	Mrps25	mitochondrial ribosomal protein S25	1286.69	0.00485236	0.00735456	0.659775	0.509398	0.851719	1342.25	0.00377667	0.00963861	0.391828	0.695186	0.999972
chr6:92198765:92200518	chr6	92198766	92200518	intron (NM_030081, intron 7 of 11)	15228	Rbsn	rabenosyn, RAB effector	166.698	0.0219511	0.0127614	1.72012	0.0854104	0.460329	159.735	0.00218247	0.0115053	0.189693	0.84955	0.999972
chr6:92213478:92215177	chr6	92213479	92215177	intron (NM_030081, intron 1 of 11)	542	Rbsn	rabenosyn, RAB effector	1198.59	0.0119768	0.00894566	1.33884	0.180624	0.612694	1235.91	0.00507714	0.0100628	0.504545	0.613879	0.999972
chr6:92244645:92244985	chr6	92244646	92244985	promoter-TSS (NM_009426)	-165	Trh	thyrotropin releasing hormone	11.3536	-0.172665	0.0498284	-3.46519	0.000529862	0.0175248	11.6797	-0.115413	0.036297	-3.1797	0.00147428	0.11371
chr6:92286706:92287490	chr6	92286707	92287490	Intergenic	-42448	Trh	thyrotropin releasing hormone	40.6359	-0.00487038	0.0286212	-0.170167	0.864879	0.971376	49.7808	0.0122045	0.0172503	0.707498	0.479257	0.999972
chr6:92468734:92469568	chr6	92468735	92469568	intron (NM_001081146, intron 2 of 8)	12241	Prickle2	prickle planar cell polarity protein 2	30.5501	0.0718092	0.0271919	2.64083	0.00827036	0.127021	27.6143	0.0157758	0.0291264	0.541633	0.588071	0.999972
chr6:92470825:92471118	chr6	92470826	92471118	intron (NM_001081146, intron 2 of 8)	10420	Prickle2	prickle planar cell polarity protein 2	14.1472	0.025755	0.0398413	0.64644	0.517995	0.855746	8.82965	0.048832	0.0471028	1.03671	0.29987	0.999972
chr6:92473217:92473466	chr6	92473218	92473466	intron (NM_001081146, intron 2 of 8)	8050	Prickle2	prickle planar cell polarity protein 2	9.95753	0.0101682	0.0519081	0.195888	0.844698	0.966193	6.58425	-0.0472982	0.044669	-1.05886	0.289664	0.999972
chr6:92480466:92481644	chr6	92480467	92481644	5' UTR (NM_001134460, exon 1 of 8)	337	Prickle2	prickle planar cell polarity protein 2	389.018	-0.00812918	0.0107564	-0.755756	0.449796	0.822967	331.591	0.00697181	0.0116961	0.596083	0.55112	0.999972
chr6:92533211:92535343	chr6	92533212	92535343	intron (NM_001081146, intron 2 of 8)	584	Prickle2	prickle planar cell polarity protein 2	790.561	0.00338345	0.0114887	0.294501	0.768375	0.943013	605.251	-0.0083946	0.0113361	-0.74052	0.458985	0.999972
chr6:92543596:92545259	chr6	92543597	92545259	intron (NM_001081146, intron 2 of 8)	-9567	Prickle2	prickle planar cell polarity protein 2	196.08	-0.00542258	0.0130191	-0.416508	0.677038	0.915221	154.995	-0.0111387	0.0134964	-0.825307	0.409197	0.999972
chr6:92705279:92706769	chr6	92705280	92706769	intron (NM_001081146, intron 1 of 8)	160	Prickle2	prickle planar cell polarity protein 2	395.914	-0.00952361	0.0109962	-0.866079	0.386447	0.784529	276.165	-0.0171654	0.0103355	-1.66081	0.0967508	0.856958
chr6:92940916:92943859	chr6	92940917	92943859	exon (NM_175314, exon 2 of 40)	1146	Adamts9	a disintegrin-like and metallopeptidase (reprolysin type) with thrombospondin type 1 motif, 9	1017.07	0.0433984	0.00938787	4.62282	3.78563e-06	0.000329563	863.888	-0.00789323	0.00909793	-0.867584	0.385622	0.999972
chr6:93066029:93067310	chr6	93066030	93067310	intron (NR_015530, intron 1 of 2)	-123136	Adamts9	a disintegrin-like and metallopeptidase (reprolysin type) with thrombospondin type 1 motif, 9	62.47	0.0372923	0.0222715	1.67444	0.094045	0.479054	72.2975	-0.0253108	0.0162516	-1.55743	0.119368	0.905355
chr6:93962067:93962950	chr6	93962068	93962950	intron (NM_001029850, intron 1 of 23)	-48819	Magi1	membrane associated guanylate kinase, WW and PDZ domain containing 1	40.7672	-0.00660102	0.0322818	-0.204481	0.837977	0.964608	18.9821	-0.0561201	0.0277231	-2.02431	0.0429384	0.655354
chr6:94062982:94063895	chr6	94062983	94063895	intron (NM_001029850, intron 1 of 23)	-149749	Magi1	membrane associated guanylate kinase, WW and PDZ domain containing 1	47.0622	-0.0271902	0.0268532	-1.01255	0.311276	0.732378	20.6655	-0.0711523	0.0323657	-2.19839	0.0279216	0.549757
chr6:94078784:94079302	chr6	94078785	94079302	intron (NM_001029850, intron 1 of 23)	158399	4930511A08Rik	RIKEN cDNA 4930511A08 gene	26.6703	0.0446939	0.0306238	1.45945	0.144441	0.566599	14.0774	-0.0738786	0.0361557	-2.04335	0.0410183	0.644018
chr6:94159213:94160060	chr6	94159214	94160060	intron (NR_130996, intron 1 of 1)	77805	4930511A08Rik	RIKEN cDNA 4930511A08 gene	67.1997	-0.0405615	0.0201718	-2.0108	0.0443461	0.33731	29.4829	-0.0422831	0.0279276	-1.51403	0.130019	0.926548
chr6:94163140:94163752	chr6	94163141	94163752	intron (NR_130996, intron 1 of 1)	73996	4930511A08Rik	RIKEN cDNA 4930511A08 gene	38.5208	-0.109033	0.0247721	-4.40146	1.07524e-05	0.00076839	19.2062	-0.101925	0.0259194	-3.9324	8.41025e-05	0.0159456
chr6:94221666:94222397	chr6	94221667	94222397	intron (NR_130996, intron 1 of 1)	15410	4930511A08Rik	RIKEN cDNA 4930511A08 gene	43.8547	0.0145341	0.0296154	0.490763	0.623594	0.898676	29.7256	-0.0372594	0.0259548	-1.43555	0.151132	0.9564
chr6:94254120:94254475	chr6	94254121	94254475	intron (NM_001029850, intron 1 of 23)	-16856	4930511A08Rik	RIKEN cDNA 4930511A08 gene	19.0716	-0.0310731	0.0434494	-0.715156	0.474513	0.835267	10.0854	-0.0376162	0.0353018	-1.06556	0.286622	0.999972
chr6:94282425:94284865	chr6	94282426	94284865	5' UTR (NM_001286786, exon 1 of 22)	272	Magi1	membrane associated guanylate kinase, WW and PDZ domain containing 1	2393.27	-0.0103836	0.00683883	-1.51833	0.128932	0.5429	2152.33	-0.00855351	0.00876236	-0.976166	0.328982	0.999972
chr6:94499617:94501271	chr6	94499618	94501271	exon (NM_026255, exon 1 of 10)	130	Slc25a26	solute carrier family 25 (mitochondrial carrier, phosphate carrier), member 26	820.984	0.0126191	0.00844455	1.49435	0.135084	0.551824	747.482	0.00446958	0.00933897	0.478594	0.632227	0.999972
chr6:94509310:94509781	chr6	94509311	94509781	intron (NM_026255, intron 2 of 9)	9232	Slc25a26	solute carrier family 25 (mitochondrial carrier, phosphate carrier), member 26	13.9777	0.0163951	0.0390355	0.420006	0.674481	0.914284	16.848	-0.0279181	0.0264673	-1.05481	0.29151	0.999972
chr6:94681331:94682686	chr6	94681332	94682686	intron (NM_001355269, intron 1 of 17)	18136	Lrig1	leucine-rich repeats and immunoglobulin-like domains 1	185.041	-0.00741228	0.0121349	-0.610823	0.541317	0.865757	207.193	-0.0109232	0.0118604	-0.920981	0.357061	0.999972
chr6:94699124:94701482	chr6	94699125	94701482	promoter-TSS (NM_008377)	-158	Lrig1	leucine-rich repeats and immunoglobulin-like domains 1	1880.97	-0.00742609	0.00648973	-1.14428	0.252506	0.687005	1718.47	-0.0157528	0.00978564	-1.60979	0.107444	0.883257
chr6:94800374:94801671	chr6	94800375	94801671	Intergenic	-100878	Lrig1	leucine-rich repeats and immunoglobulin-like domains 1	71.8637	0.020027	0.0219371	0.912926	0.361281	0.76735	85.4783	-0.0105465	0.0186701	-0.56489	0.572149	0.999972
chr6:95017458:95018732	chr6	95017459	95018732	Intergenic	74261	4930511E03Rik	RIKEN cDNA 4930511E03 gene	118.049	0.0237955	0.0150499	1.5811	0.113854	0.517503	133.143	-0.0196515	0.0122166	-1.60859	0.107706	0.884338
chr6:95041323:95041846	chr6	95041324	95041846	Intergenic	76046	Kbtbd8os	kelch repeat and BTB (POZ) domain containing 8, opposite strand	126.619	0.00228539	0.0144899	0.157723	0.874675	0.973899	119.653	-0.00325322	0.0146081	-0.222699	0.82377	0.999972
chr6:95053554:95054152	chr6	95053555	95054152	Intergenic	63778	Kbtbd8os	kelch repeat and BTB (POZ) domain containing 8, opposite strand	21.5308	-0.144717	0.03746	-3.86324	0.000111895	0.00521025	24.4146	-0.0258584	0.02381	-1.08603	0.277466	0.999972
chr6:95112131:95112539	chr6	95112132	95112539	Intergenic	5296	Kbtbd8os	kelch repeat and BTB (POZ) domain containing 8, opposite strand	30.5045	-0.00531243	0.03146	-0.168863	0.865905	0.971449	16.6981	-0.0292147	0.0266217	-1.0974	0.272466	0.999972
chr6:95117492:95118903	chr6	95117493	95118903	promoter-TSS (NR_153843)	318	Kbtbd8	kelch repeat and BTB (POZ) domain containing 8	1017.04	0.00521796	0.00747461	0.698091	0.48512	0.840071	943.397	0.00135174	0.0100964	0.133883	0.893495	0.999972
chr6:95356267:95357869	chr6	95356268	95357869	Intergenic	-23075	AY512915	cDNA sequence AY512915	92.4832	0.0652458	0.0190871	3.41833	0.000630077	0.0200856	78.6477	-0.0243033	0.0188287	-1.29076	0.196787	0.999972
chr6:95359890:95360284	chr6	95359891	95360284	Intergenic	-26094	AY512915	cDNA sequence AY512915	18.8303	0.0210463	0.0364638	0.577183	0.563816	0.874558	13.1421	-0.0644197	0.0333823	-1.92976	0.0536372	0.709375
chr6:95456422:95456840	chr6	95456423	95456840	Intergenic	-122638	AY512915	cDNA sequence AY512915	15.6534	0.0112963	0.0427343	0.264339	0.791519	0.949389	13.6973	-0.0530746	0.0299885	-1.76983	0.076755	0.798866
chr6:95718014:95719317	chr6	95718015	95719317	intron (NM_011507, intron 1 of 10)	180	Suclg2	succinate-Coenzyme A ligase, GDP-forming, beta subunit	1077.68	-0.0018497	0.00801342	-0.230825	0.817451	0.958719	1028.29	-0.00411066	0.0123154	-0.333782	0.738544	0.999972
chr6:96116006:96117410	chr6	96116007	96117410	intron (NM_182808, intron 2 of 4)	3554	Tafa1	TAFA chemokine like family member 1	742.086	0.00401893	0.00947847	0.424006	0.671561	0.912888	746.859	-0.0055271	0.00815821	-0.677489	0.498096	0.999972
chr6:97059369:97060823	chr6	97059370	97060823	intron (NM_177233, intron 1 of 5)	315	Tafa4	TAFA chemokine like family member 4	231.141	-0.0272129	0.0113213	-2.40369	0.0162307	0.194287	238.695	-0.0350252	0.0101349	-3.4559	0.00054846	0.0604159
chr6:97147901:97149805	chr6	97147902	97149805	promoter-TSS (NM_175313)	33	Eogt	EGF domain-specific O-linked N-acetylglucosamine (GlcNAc) transferase	1377.47	0.00304066	0.00682346	0.445618	0.655873	0.90782	1310.2	0.00524426	0.00916884	0.571965	0.567346	0.999972
chr6:97177731:97179764	chr6	97177732	97179764	intron (NM_001081111, intron 1 of 16)	376	Tmf1	TATA element modulatory factor 1	1401.88	0.00431199	0.00834551	0.516683	0.605377	0.890603	1395.82	0.001471	0.00915775	0.160629	0.872386	0.999972
chr6:97204425:97206059	chr6	97204426	97206059	5' UTR (NM_001301857, exon 2 of 18)	405	Uba3	ubiquitin-like modifier activating enzyme 3	887.175	0.00488294	0.00942122	0.518292	0.604255	0.890322	912.342	-0.00462117	0.00978382	-0.472328	0.636693	0.999972
chr6:97210705:97212578	chr6	97210706	97212578	intron (NM_022992, intron 1 of 2)	850	Arl6ip5	ADP-ribosylation factor-like 6 interacting protein 5	1442.3	0.0014915	0.0077714	0.191921	0.847804	0.967125	1444.22	0.00385746	0.0106661	0.361655	0.71761	0.999972
chr6:97221393:97223766	chr6	97221394	97223766	intron (NM_022992, intron 1 of 2)	11788	Arl6ip5	ADP-ribosylation factor-like 6 interacting protein 5	309.646	-0.0136957	0.014197	-0.96469	0.3347	0.750127	376.703	7.02841e-06	0.0113677	0.000618278	0.999507	0.999972
chr6:97234418:97235436	chr6	97234419	97235436	Intergenic	17830	Lmod3	leiomodin 3 (fetal)	34.7837	-0.0364822	0.0281619	-1.29545	0.195167	0.631373	52.0078	-0.00424457	0.0148817	-0.285221	0.775475	0.999972
chr6:97278062:97278784	chr6	97278063	97278784	Intergenic	-25666	Lmod3	leiomodin 3 (fetal)	191.666	-0.000637749	0.0124545	-0.0512062	0.959161	0.99181	166.962	0.0184183	0.0125394	1.46884	0.141876	0.94298
chr6:97310966:97312618	chr6	97310967	97312618	intron (NM_001346639, intron 11 of 22)	-59035	Lmod3	leiomodin 3 (fetal)	68.7934	-0.00951776	0.0209207	-0.454945	0.649149	0.906566	117.799	0.0197816	0.0112484	1.75861	0.0786442	0.805268
chr6:97397296:97398979	chr6	97397297	97398979	intron (NM_001346639, intron 4 of 22)	61148	Frmd4b	FERM domain containing 4B	68.4922	0.000190213	0.0212675	0.00894387	0.992864	0.998639	48.5087	-0.0147598	0.0170705	-0.864639	0.387237	0.999972
chr6:97407056:97408643	chr6	97407057	97408643	intron (NM_001346639, intron 4 of 22)	51436	Frmd4b	FERM domain containing 4B	76.4854	0.00464181	0.0192838	0.24071	0.80978	0.956109	83.1682	-0.0175332	0.0143192	-1.22446	0.220779	0.999972
chr6:97420065:97420535	chr6	97420066	97420535	intron (NM_001346639, intron 3 of 22)	38986	Frmd4b	FERM domain containing 4B	18.0402	0.0394041	0.0393999	1.00011	0.317259	0.736619	14.0612	0.0253712	0.0284695	0.891169	0.372839	0.999972
chr6:97429436:97432099	chr6	97429437	97432099	intron (NM_145148, intron 2 of 23)	28518	Frmd4b	FERM domain containing 4B	1324.29	0.00367004	0.00879987	0.417056	0.676638	0.915005	1333.36	0.00243943	0.00823823	0.296111	0.767145	0.999972
chr6:97438327:97442208	chr6	97438328	97442208	intron (NM_145148, intron 2 of 23)	19018	Frmd4b	FERM domain containing 4B	632.869	0.000540759	0.00806402	0.0670582	0.946535	0.988701	595.995	0.0109783	0.00780567	1.40645	0.159591	0.966139
chr6:97446852:97447637	chr6	97446853	97447637	intron (NM_145148, intron 2 of 23)	12041	Frmd4b	FERM domain containing 4B	69.7518	0.00244504	0.0199992	0.122257	0.902696	0.97939	56.0837	-0.00970368	0.0179297	-0.541208	0.588364	0.999972
chr6:97449546:97451005	chr6	97449547	97451005	intron (NM_145148, intron 2 of 23)	9010	Frmd4b	FERM domain containing 4B	133.624	0.00489638	0.0153064	0.31989	0.749052	0.937224	137.544	0.0177575	0.0138361	1.28342	0.199345	0.999972
chr6:97456079:97459370	chr6	97456080	97459370	intron (NM_145148, intron 2 of 23)	1561	Frmd4b	FERM domain containing 4B	913.045	-0.00502701	0.00810858	-0.619963	0.535282	0.862606	818.373	0.0105425	0.00820797	1.28442	0.198994	0.999972
chr6:97463038:97465028	chr6	97463039	97465028	intron (NM_145148, intron 2 of 23)	-4747	Frmd4b	FERM domain containing 4B	472.694	0.000397988	0.0108218	0.0367767	0.970663	0.99374	459.662	0.0108071	0.00960101	1.12562	0.260325	0.999972
chr6:97472429:97473531	chr6	97472430	97473531	intron (NM_145148, intron 2 of 23)	-13694	Frmd4b	FERM domain containing 4B	37.4005	-0.0402904	0.0280931	-1.43417	0.151523	0.576803	37.0285	0.00708892	0.0229374	0.309056	0.757279	0.999972
chr6:97478510:97480012	chr6	97478511	97480012	intron (NM_145148, intron 2 of 23)	8559	Frmd4b	FERM domain containing 4B	189.303	-0.00810149	0.0118003	-0.686547	0.492368	0.843438	167.111	0.000510397	0.0116665	0.0437488	0.965105	0.999972
chr6:97485557:97488318	chr6	97485558	97488318	intron (NM_145148, intron 2 of 23)	882	Frmd4b	FERM domain containing 4B	1996.74	0.00794313	0.00799994	0.992898	0.32076	0.739525	2030.59	0.00964207	0.00978218	0.985678	0.324291	0.999972
chr6:97503158:97506768	chr6	97503159	97506768	intron (NM_145148, intron 2 of 23)	-17143	Frmd4b	FERM domain containing 4B	283.546	0.0117675	0.0104206	1.12925	0.258793	0.691927	271.683	-0.00158505	0.00953321	-0.166266	0.867947	0.999972
chr6:97509360:97509725	chr6	97509361	97509725	intron (NM_145148, intron 2 of 23)	-21723	Frmd4b	FERM domain containing 4B	20.7376	-0.0091971	0.0382785	-0.240268	0.810123	0.956274	16.4759	0.0200693	0.0268515	0.747419	0.45481	0.999972
chr6:97617293:97617765	chr6	97617294	97617765	5' UTR (NM_145148, exon 1 of 24)	128	Frmd4b	FERM domain containing 4B	15.4106	-0.0311061	0.0376652	-0.825858	0.408885	0.800479	11.1501	-0.0450363	0.0360413	-1.24957	0.211455	0.999972
chr6:97740571:97740914	chr6	97740572	97740914	Intergenic	-66315	Mitf	melanogenesis associated transcription factor	10.5644	0.00832952	0.0469069	0.177575	0.859056	0.969963	14.1582	-0.0341861	0.0267673	-1.27716	0.201546	0.999972
chr6:97788210:97789319	chr6	97788211	97789319	Intergenic	-18293	Mitf	melanogenesis associated transcription factor	92.3186	-0.0209718	0.0161972	-1.29478	0.195397	0.631701	88.0586	-0.0150464	0.0161532	-0.931478	0.351606	0.999972
chr6:97797563:97798009	chr6	97797564	97798009	Intergenic	-9272	Mitf	melanogenesis associated transcription factor	11.664	-0.0890304	0.0456235	-1.95141	0.0510078	0.359814	19.4702	-0.0327438	0.0295651	-1.10752	0.268071	0.999972
chr6:97806073:97808895	chr6	97806074	97808895	intron (NM_001113198, intron 1 of 9)	426	Mitf	melanogenesis associated transcription factor	2218.23	0.00326669	0.00764434	0.427334	0.669136	0.912282	2225.09	0.00367633	0.00987364	0.372338	0.709641	0.999972
chr6:97813917:97815977	chr6	97813918	97815977	intron (NM_001113198, intron 1 of 9)	7889	Mitf	melanogenesis associated transcription factor	168.186	0.00587574	0.0142093	0.413512	0.679231	0.916093	160.435	0.0106863	0.0115523	0.925038	0.354946	0.999972
chr6:97817830:97818655	chr6	97817831	97818655	intron (NM_001113198, intron 1 of 9)	11185	Mitf	melanogenesis associated transcription factor	83.4875	-0.012754	0.0202234	-0.630657	0.528265	0.85973	82.3608	-0.0078912	0.0151479	-0.520944	0.602406	0.999972
chr6:97820043:97822201	chr6	97820044	97822201	intron (NM_001113198, intron 1 of 9)	14064	Mitf	melanogenesis associated transcription factor	223.849	0.0058838	0.0113949	0.516355	0.605606	0.890621	215.026	0.0157614	0.011061	1.42494	0.154173	0.961186
chr6:97826950:97827284	chr6	97826951	97827284	intron (NM_001113198, intron 1 of 9)	20059	Mitf	melanogenesis associated transcription factor	55.4887	-0.0192215	0.0224908	-0.854637	0.392752	0.789315	45.0961	-0.0290595	0.0190262	-1.52734	0.126676	0.920948
chr6:97829262:97831066	chr6	97829263	97831066	intron (NM_001113198, intron 1 of 9)	23106	Mitf	melanogenesis associated transcription factor	539.035	0.00882807	0.00945742	0.933455	0.350585	0.759754	486.666	-0.000936213	0.00827078	-0.113195	0.909876	0.999972
chr6:97847345:97849142	chr6	97847346	97849142	intron (NM_001113198, intron 1 of 9)	41186	Mitf	melanogenesis associated transcription factor	98.2959	-0.00323103	0.0196956	-0.164048	0.869693	0.972172	109.472	-0.00396948	0.0130012	-0.305316	0.760126	0.999972
chr6:97855277:97858172	chr6	97855278	97858172	intron (NM_001113198, intron 1 of 9)	49667	Mitf	melanogenesis associated transcription factor	432.373	-0.00845653	0.0103124	-0.820031	0.412199	0.802573	426.917	-0.00400469	0.00877672	-0.456286	0.648184	0.999972
chr6:97866136:97868013	chr6	97866137	97868013	intron (NM_001113198, intron 1 of 9)	60017	Mitf	melanogenesis associated transcription factor	133.577	-0.00728832	0.0162977	-0.4472	0.65473	0.907803	166.685	0.00498466	0.0122026	0.408492	0.682913	0.999972
chr6:97923593:97924635	chr6	97923594	97924635	intron (NM_001113198, intron 1 of 9)	-5703	Mitf	melanogenesis associated transcription factor	59.7414	-0.00317107	0.0203845	-0.155562	0.876378	0.974247	58.6722	0.00635853	0.0180959	0.351379	0.725304	0.999972
chr6:97928968:97930441	chr6	97928969	97930441	promoter-TSS (NM_001178049)	-112	Mitf	melanogenesis associated transcription factor	149.658	-0.00381713	0.0179705	-0.212411	0.831786	0.963061	210.307	0.00506812	0.0112085	0.452169	0.651147	0.999972
chr6:97970291:97972780	chr6	97970292	97972780	intron (NM_001113198, intron 2 of 9)	-20247	Mitf	melanogenesis associated transcription factor	297.95	0.00193254	0.0119689	0.161464	0.871728	0.972807	288.795	0.0148697	0.013581	1.09488	0.273568	0.999972
chr6:97977712:97978834	chr6	97977713	97978834	intron (NM_001113198, intron 2 of 9)	-13510	Mitf	melanogenesis associated transcription factor	29.9757	0.0219831	0.0287768	0.763918	0.444916	0.820012	37.8038	-0.0389277	0.0277371	-1.40345	0.160483	0.966491
chr6:97995331:97996282	chr6	97995332	97996282	intron (NM_001113198, intron 4 of 9)	4024	Mitf	melanogenesis associated transcription factor	41.4782	-0.0179123	0.025427	-0.704462	0.481145	0.837871	54.5998	-0.0269	0.0168402	-1.59737	0.110183	0.889715
chr6:98091802:98092569	chr6	98091803	98092569	Intergenic	100403	Mitf	melanogenesis associated transcription factor	27.0947	0.0272595	0.0272787	0.999296	0.317651	0.736831	30.9363	-0.0252373	0.024736	-1.02026	0.307603	0.999972
chr6:98105460:98106294	chr6	98105461	98106294	Intergenic	114094	Mitf	melanogenesis associated transcription factor	327.148	0.0265199	0.0104722	2.53241	0.0113281	0.156593	376.065	0.0170701	0.0114143	1.49549	0.134786	0.932649
chr6:98113127:98114364	chr6	98113128	98114364	Intergenic	121963	Mitf	melanogenesis associated transcription factor	47.8705	0.028375	0.0253405	1.11975	0.26282	0.695151	49.5052	0.0204492	0.0173512	1.17855	0.238578	0.999972
chr6:98140507:98140981	chr6	98140508	98140981	Intergenic	148961	Mitf	melanogenesis associated transcription factor	25.813	0.0108153	0.0300316	0.360131	0.718749	0.929695	20.5984	0.0151293	0.0259069	0.583988	0.559229	0.999972
chr6:98513279:98513562	chr6	98513280	98513562	Intergenic	-170667	Gm765	predicted gene 765	9.06558	-0.0328644	0.0499852	-0.657482	0.510871	0.852341	11.5786	0.030712	0.0316909	0.969112	0.332489	0.999972
chr6:98605975:98607539	chr6	98605976	98607539	Intergenic	-264003	Gm765	predicted gene 765	317.147	0.00242508	0.00922227	0.262959	0.792582	0.949714	315.879	0.013806	0.0116075	1.1894	0.234282	0.999972
chr6:98632637:98632879	chr6	98632638	98632879	Intergenic	-290004	Gm765	predicted gene 765	14.1345	-0.049934	0.0520097	-0.960091	0.337009	0.751411	17.1044	-0.0566159	0.0274948	-2.05915	0.0394798	0.633661
chr6:98959318:98959975	chr6	98959319	98959975	intron (NM_001197321, intron 10 of 17)	68651	Foxp1	forkhead box P1	35.5411	-0.0118141	0.0242309	-0.487565	0.625858	0.899499	38.7638	-0.027751	0.0215709	-1.2865	0.198269	0.999972
chr6:98976068:98976350	chr6	98976069	98976350	intron (NM_001197321, intron 9 of 17)	52089	Foxp1	forkhead box P1	12.6447	0.0113876	0.0444348	0.256277	0.797737	0.951483	13.012	0.0285155	0.0305142	0.9345	0.350046	0.999972
chr6:98977431:98978346	chr6	98977432	98978346	intron (NM_001197321, intron 9 of 17)	50409	Foxp1	forkhead box P1	36.5107	0.0923425	0.0298103	3.09767	0.00195046	0.0469314	45.2996	0.00807759	0.0163552	0.493885	0.621387	0.999972
chr6:98985177:98986039	chr6	98985178	98986039	intron (NM_001197321, intron 8 of 17)	42690	Foxp1	forkhead box P1	27.273	0.0505982	0.0284892	1.77605	0.075725	0.437482	38.584	-0.0355024	0.0232601	-1.52632	0.126929	0.921207
chr6:98992521:98993683	chr6	98992522	98993683	intron (NM_001197321, intron 8 of 17)	35196	Foxp1	forkhead box P1	68.7808	-0.00105863	0.0193923	-0.0545903	0.956465	0.991138	52.1651	-0.0227571	0.018877	-1.20555	0.227991	0.999972
chr6:98997586:99000492	chr6	98997587	99000492	intron (NM_001197321, intron 8 of 17)	29259	Foxp1	forkhead box P1	184.675	0.0111865	0.0129692	0.862543	0.388389	0.785826	185.933	-0.00511627	0.0127567	-0.401065	0.688373	0.999972
chr6:99007493:99008110	chr6	99007494	99008110	intron (NM_001197321, intron 7 of 17)	20496	Foxp1	forkhead box P1	18.5797	-0.0120653	0.0373177	-0.323314	0.746457	0.936224	26.2273	-0.0443168	0.0216798	-2.04415	0.0409388	0.64397
chr6:99024665:99028969	chr6	99024666	99028969	intron (NM_001197321, intron 4 of 17)	1481	Foxp1	forkhead box P1	2508.01	0.00117758	0.00673796	0.174769	0.861262	0.970691	2481.07	0.00198935	0.00870285	0.228586	0.819191	0.999972
chr6:99094583:99096645	chr6	99094584	99096645	intron (NM_053202, intron 4 of 18)	-67316	Foxp1	forkhead box P1	1163.76	0.0126418	0.00776114	1.62885	0.103344	0.497532	1084.12	0.0114856	0.0088132	1.30323	0.192498	0.999972
chr6:99129555:99131198	chr6	99129556	99131198	intron (NM_053202, intron 4 of 18)	54642	Mir12201	microRNA mir-12201	68.2275	0.0317822	0.0175709	1.8088	0.0704819	0.423009	76.8301	0.0185959	0.0157689	1.17928	0.238288	0.999972
chr6:99171400:99172563	chr6	99171401	99172563	intron (NM_001197321, intron 2 of 17)	13037	Mir12201	microRNA mir-12201	51.7251	0.00356612	0.0228993	0.155731	0.876245	0.974247	62.4233	0.00775794	0.0156954	0.494283	0.621107	0.999972
chr6:99174797:99175751	chr6	99174798	99175751	intron (NM_001197321, intron 2 of 17)	9745	Mir12201	microRNA mir-12201	69.8448	0.0146167	0.0197901	0.738586	0.460158	0.82811	75.4782	0.0286036	0.0147396	1.94059	0.0523082	0.703588
chr6:99187566:99189360	chr6	99187567	99189360	intron (NM_001197321, intron 2 of 17)	-3444	Mir12201	microRNA mir-12201	82.2566	0.0110805	0.0165135	0.670995	0.502223	0.847666	86.674	-0.0114562	0.0168552	-0.679683	0.496705	0.999972
chr6:99193545:99194141	chr6	99193546	99194141	intron (NM_001197321, intron 2 of 17)	-8824	Mir12201	microRNA mir-12201	14.8624	-0.014899	0.037384	-0.398539	0.690233	0.919244	28.3868	-0.00531046	0.0237737	-0.223375	0.823244	0.999972
chr6:99204206:99207743	chr6	99204207	99207743	intron (NM_001197321, intron 2 of 17)	-20956	Mir12201	microRNA mir-12201	578.995	-0.010953	0.0108049	-1.01371	0.310723	0.732251	424.567	0.0114329	0.0104205	1.09716	0.272572	0.999972
chr6:99211594:99212776	chr6	99211595	99212776	intron (NM_001197321, intron 2 of 17)	-27166	Mir12201	microRNA mir-12201	54.5173	0.00791869	0.0216574	0.365634	0.714639	0.92854	51.4788	0.0102104	0.0182495	0.55949	0.575827	0.999972
chr6:99217846:99218242	chr6	99217847	99218242	intron (NM_001197321, intron 2 of 17)	-33025	Mir12201	microRNA mir-12201	11.5898	-0.0240572	0.0424782	-0.566342	0.571161	0.877783	13.8521	-0.0334093	0.036548	-0.91412	0.360654	0.999972
chr6:99241548:99242001	chr6	99241549	99242001	intron (NM_001197321, intron 2 of 17)	24740	Foxp1	forkhead box P1	15.4192	0.00409958	0.0367747	0.111478	0.911237	0.980503	14.0241	-0.000291757	0.0329781	-0.008847	0.992941	0.999972
chr6:99261044:99261903	chr6	99261045	99261903	intron (NM_053202, intron 2 of 18)	5041	Foxp1	forkhead box P1	72.1945	0.0193614	0.0187468	1.03279	0.301704	0.724325	98.8896	0.040612	0.0171178	2.3725	0.017668	0.458202
chr6:99263868:99266896	chr6	99263869	99266896	intron (NM_053202, intron 2 of 18)	1133	Foxp1	forkhead box P1	520.197	-0.0186863	0.00952465	-1.96189	0.0497754	0.355921	531.338	0.00934779	0.00930726	1.00435	0.315208	0.999972
chr6:99300248:99300907	chr6	99300249	99300907	intron (NM_053202, intron 2 of 18)	-34063	Foxp1	forkhead box P1	27.5635	0.0266166	0.0287772	0.92492	0.355008	0.763389	26.1394	-0.029706	0.0221255	-1.34262	0.179396	0.989715
chr6:99335230:99340343	chr6	99335231	99340343	intron (NM_053202, intron 1 of 18)	-71272	Foxp1	forkhead box P1	409.543	-0.0172529	0.00941745	-1.83201	0.0669493	0.411343	386.8	0.00715203	0.00939038	0.761635	0.446278	0.999972
chr6:99343777:99344761	chr6	99343778	99344761	intron (NM_053202, intron 1 of 18)	-77754	Foxp1	forkhead box P1	20.3216	-0.0262005	0.0324569	-0.807239	0.419529	0.80708	27.4611	-0.0172112	0.0255056	-0.674803	0.499801	0.999972
chr6:99359011:99360391	chr6	99359012	99360391	intron (NM_053202, intron 1 of 18)	75644	Foxp1	forkhead box P1	48.3891	-0.0284402	0.025699	-1.10667	0.268438	0.700862	49.1964	-0.017449	0.0228914	-0.76225	0.445911	0.999972
chr6:99387859:99389907	chr6	99387860	99389907	intron (NM_053202, intron 1 of 18)	46462	Foxp1	forkhead box P1	221.215	-0.00933443	0.0139602	-0.668646	0.503721	0.848656	213.875	0.0212794	0.0116674	1.82383	0.0681782	0.768307
chr6:99401128:99403378	chr6	99401129	99403378	intron (NM_053202, intron 1 of 18)	33092	Foxp1	forkhead box P1	105.442	-0.00175319	0.0192072	-0.0912781	0.927272	0.98446	109.179	-0.00505765	0.01498	-0.337626	0.735645	0.999972
chr6:99432153:99432420	chr6	99432154	99432420	intron (NM_053202, intron 1 of 18)	3058	Foxp1	forkhead box P1	32.218	-0.00136805	0.0285452	-0.0479256	0.961776	0.992214	34.1796	-0.0281092	0.0200128	-1.40456	0.160152	0.966139
chr6:99434906:99437029	chr6	99434907	99437029	promoter-TSS (NM_053202)	-623	Foxp1	forkhead box P1	370.569	-0.0080211	0.0108096	-0.742034	0.458067	0.826524	348.929	0.00936939	0.00939805	0.996951	0.318788	0.999972
chr6:99439112:99440922	chr6	99439113	99440922	intron (NM_001347345, intron 1 of 19)	-4672	Foxp1	forkhead box P1	576.829	-0.00822368	0.0124319	-0.661496	0.508294	0.851313	514.888	-2.25014e-05	0.0101344	-0.0022203	0.998228	0.999972
chr6:99453640:99453935	chr6	99453641	99453935	intron (NM_001347345, intron 1 of 19)	-18443	Foxp1	forkhead box P1	5.24863	-0.122774	0.0671665	-1.82791	0.067563	0.413691	8.90608	-0.023178	0.0418666	-0.553615	0.579842	0.999972
chr6:99484801:99486421	chr6	99484802	99486421	intron (NM_001347345, intron 1 of 19)	35382	Foxp1	forkhead box P1	370.925	0.00251244	0.0108198	0.232208	0.816376	0.958399	335.68	0.00610252	0.00899487	0.678445	0.49749	0.999972
chr6:99489480:99490869	chr6	99489481	99490869	intron (NM_001347345, intron 1 of 19)	30818	Foxp1	forkhead box P1	130.734	0.0138596	0.0151128	0.917082	0.3591	0.765818	136.992	-0.0142175	0.0157867	-0.900602	0.3678	0.999972
chr6:99497082:99498329	chr6	99497083	99498329	intron (NM_001347345, intron 1 of 19)	23287	Foxp1	forkhead box P1	93.6557	-0.0121174	0.0184405	-0.657108	0.511112	0.852431	97.15	-0.00877118	0.0148358	-0.591218	0.554375	0.999972
chr6:99501985:99502689	chr6	99501986	99502689	intron (NM_001347345, intron 1 of 19)	18656	Foxp1	forkhead box P1	56.3526	-0.029578	0.0202777	-1.45865	0.144662	0.566809	68.3256	0.0107896	0.0148972	0.724268	0.468901	0.999972
chr6:99519842:99523561	chr6	99519843	99523561	promoter-TSS (NM_001347345)	-709	Foxp1	forkhead box P1	1739.81	0.00703052	0.0101459	0.692939	0.488348	0.841568	1872.56	-0.0039291	0.0107596	-0.365172	0.714983	0.999972
chr6:99600468:99601500	chr6	99600469	99601500	Intergenic	65787	Eif4e3	eukaryotic translation initiation factor 4E member 3	63.9069	0.0548305	0.0216609	2.53132	0.0113636	0.156901	72.4093	0.0237178	0.0141555	1.67552	0.0938329	0.84931
chr6:99610440:99611594	chr6	99610441	99611594	Intergenic	55754	Eif4e3	eukaryotic translation initiation factor 4E member 3	82.8702	0.000923169	0.0194	0.047586	0.962046	0.992214	88.6057	0.00135133	0.0151157	0.0893991	0.928765	0.999972
chr6:99619407:99620919	chr6	99619408	99620919	Intergenic	46608	Eif4e3	eukaryotic translation initiation factor 4E member 3	211.374	-0.0191363	0.013519	-1.41551	0.156919	0.583282	218.363	-0.00513319	0.0106555	-0.481741	0.62999	0.999972
chr6:99644020:99645418	chr6	99644021	99645418	intron (NM_025829, intron 2 of 6)	22052	Eif4e3	eukaryotic translation initiation factor 4E member 3	28.3222	0.0323266	0.0299863	1.07805	0.281013	0.710318	26.9536	-0.0424203	0.0234417	-1.80961	0.0703565	0.777385
chr6:99648673:99650219	chr6	99648674	99650219	intron (NM_025829, intron 2 of 6)	17325	Eif4e3	eukaryotic translation initiation factor 4E member 3	114.075	-0.0121785	0.0153979	-0.790916	0.428993	0.811931	115.295	-0.0137267	0.013011	-1.05501	0.29142	0.999972
chr6:99655458:99656629	chr6	99655459	99656629	intron (NM_025829, intron 1 of 6)	10727	Eif4e3	eukaryotic translation initiation factor 4E member 3	528.449	0.010879	0.00905166	1.20188	0.229409	0.666546	558.759	0.00479556	0.00918779	0.521949	0.601706	0.999972
chr6:99658022:99659065	chr6	99658023	99659065	intron (NM_025829, intron 1 of 6)	8227	Eif4e3	eukaryotic translation initiation factor 4E member 3	106.838	0.03204	0.0169843	1.88644	0.0592352	0.389097	119.743	0.0323356	0.0139352	2.32043	0.0203178	0.487351
chr6:99665381:99667664	chr6	99665382	99667664	intron (NM_025829, intron 1 of 6)	248	Eif4e3	eukaryotic translation initiation factor 4E member 3	1775.04	-0.000975449	0.00836314	-0.116637	0.907148	0.979762	1827.19	-0.000199173	0.0100755	-0.0197682	0.984228	0.999972
chr6:99691687:99693851	chr6	99691688	99693851	exon (NM_008158, exon 1 of 1)	402	Gpr27	G protein-coupled receptor 27	473.781	-0.0281847	0.0120784	-2.33349	0.0196224	0.216584	333.859	0.0209857	0.0108857	1.92783	0.0538765	0.70938
chr6:99725664:99727342	chr6	99725665	99727342	promoter-TSS (NM_001170419)	-111	Prok2	prokineticin 2	451.738	-0.0110643	0.0090765	-1.21901	0.222841	0.66074	458.903	0.0273103	0.00848291	3.21944	0.0012844	0.105023
chr6:99774177:99775463	chr6	99774178	99775463	Intergenic	-48428	Prok2	prokineticin 2	70.8806	0.0052992	0.018832	0.281393	0.778409	0.94555	58.2065	0.029783	0.0173306	1.71852	0.0857015	0.826333
chr6:99784027:99786153	chr6	99784028	99786153	Intergenic	-58698	Prok2	prokineticin 2	190.579	0.0197109	0.0136689	1.44202	0.149296	0.573723	150.029	0.0309863	0.0118962	2.60472	0.00919501	0.333754
chr6:99803970:99805001	chr6	99803971	99805001	Intergenic	-78094	Prok2	prokineticin 2	38.6157	0.0435207	0.0247581	1.75784	0.0787754	0.444485	39.5515	0.0365098	0.0239317	1.52558	0.127114	0.921207
chr6:99811091:99811925	chr6	99811092	99811925	Intergenic	-85116	Prok2	prokineticin 2	24.014	0.0537147	0.036755	1.46142	0.143899	0.565509	28.2202	0.0138169	0.0241476	0.572185	0.567197	0.999972
chr6:99818033:99818530	chr6	99818034	99818530	Intergenic	-91890	Prok2	prokineticin 2	19.3462	0.0645328	0.0394238	1.6369	0.101651	0.494227	16.85	0.0444929	0.0272132	1.63497	0.102054	0.868192
chr6:99825081:99825484	chr6	99825082	99825484	Intergenic	-98891	Prok2	prokineticin 2	13.6182	0.0601123	0.0449394	1.33763	0.181017	0.612824	10.9641	-0.0264241	0.0349104	-0.756911	0.449103	0.999972
chr6:99902713:99903571	chr6	99902714	99903571	Intergenic	-176750	Prok2	prokineticin 2	34.846	0.049037	0.0275702	1.77862	0.0753018	0.436318	28.3877	-0.00792354	0.0230446	-0.343835	0.73097	0.999972
chr6:99909809:99910171	chr6	99909810	99910171	Intergenic	-183598	Prok2	prokineticin 2	11.0832	-0.06487	0.0442525	-1.4659	0.142674	0.564131	8.61652	-0.0207849	0.0339065	-0.613007	0.539872	0.999972
chr7:100005440:100006859	chr7	100005441	100006859	promoter-TSS (NM_133709)	-254	Chrdl2	chordin-like 2	125.847	-0.040917	0.0154677	-2.64532	0.00816138	0.125951	99.1061	-0.00380086	0.0166599	-0.228145	0.819534	0.999972
chr7:100120272:100122182	chr7	100120273	100122182	intron (NM_133692, intron 1 of 11)	273	Pold3	polymerase (DNA-directed), delta 3, accessory subunit	691.208	0.00370484	0.0106121	0.349114	0.727004	0.931723	755.715	0.00120005	0.0112383	0.106782	0.914962	0.999972
chr7:100149772:100151060	chr7	100149773	100151060	Intergenic	-8861	Lipt2	lipoyl(octanoyl) transferase 2 (putative)	239.839	0.000651596	0.0113141	0.0575917	0.954074	0.990673	219.08	-0.00975768	0.00955701	-1.021	0.307256	0.999972
chr7:100158749:100160138	chr7	100158750	100160138	exon (NM_026010, exon 1 of 2)	167	Lipt2	lipoyl(octanoyl) transferase 2 (putative)	500.592	0.00756665	0.00898393	0.842243	0.399652	0.794264	464.57	-0.00285693	0.0123097	-0.232087	0.816471	0.999972
chr7:100178273:100179472	chr7	100178274	100179472	intron (NM_001190950, intron 1 of 1)	190	Kcne3	potassium voltage-gated channel, Isk-related subfamily, gene 3	350.318	-0.00225548	0.0112357	-0.200742	0.8409	0.965483	312.918	-0.00275805	0.00880501	-0.313236	0.754102	0.999972
chr7:100182247:100182740	chr7	100182248	100182740	intron (NM_020574, intron 2 of 3)	3811	Kcne3	potassium voltage-gated channel, Isk-related subfamily, gene 3	52.8865	0.0194105	0.0240424	0.807343	0.419469	0.80708	47.858	-0.0387075	0.0199981	-1.93556	0.052922	0.707026
chr7:100207589:100208710	chr7	100207590	100208710	Intergenic	-19457	Pgm2l1	phosphoglucomutase 2-like 1	66.7919	0.0143918	0.0188774	0.762383	0.445832	0.820435	52.191	-0.0226463	0.0185647	-1.21986	0.22252	0.999972
chr7:100215182:100216804	chr7	100215183	100216804	Intergenic	-11614	Pgm2l1	phosphoglucomutase 2-like 1	239.843	0.00250914	0.01134	0.221265	0.824886	0.961354	197.993	-0.000988333	0.012045	-0.0820536	0.934604	0.999972
chr7:100227013:100228954	chr7	100227014	100228954	exon (NM_027629, exon 1 of 14)	377	Pgm2l1	phosphoglucomutase 2-like 1	931.038	0.00655331	0.00885872	0.739758	0.459447	0.827602	944.177	-0.00639913	0.0112781	-0.567396	0.570445	0.999972
chr7:100242136:100243177	chr7	100242137	100243177	intron (NM_027629, intron 1 of 13)	15050	Pgm2l1	phosphoglucomutase 2-like 1	53.4539	-0.0560034	0.024283	-2.30628	0.0210952	0.225923	50.6083	-0.0420722	0.0183031	-2.29864	0.0215253	0.500178
chr7:100288378:100288973	chr7	100288379	100288973	intron (NM_177161, intron 1 of 12)	3156	P4ha3	procollagen-proline, 2-oxoglutarate 4-dioxygenase (proline 4-hydroxylase), alpha polypeptide III	20.1018	-0.0785705	0.0421003	-1.86627	0.0620039	0.397764	23.5783	-0.00964163	0.0271392	-0.355266	0.722391	0.999972
chr7:100370968:100373095	chr7	100370969	100373095	promoter-TSS (NM_001017985)	-136	Ppme1	protein phosphatase methylesterase 1	837.498	0.0225659	0.00819752	2.75277	0.0059093	0.101791	895.228	0.0113751	0.0113706	1.0004	0.317116	0.999972
chr7:100383108:100383779	chr7	100383109	100383779	intron (NM_001017985, intron 3 of 32)	11211	C2cd3	C2 calcium-dependent domain containing 3	34.5573	0.0616311	0.0287599	2.14295	0.0321171	0.285149	29.1821	0.00911341	0.023835	0.382354	0.702199	0.999972
chr7:100428282:100434501	chr7	100428283	100434501	intron (NM_001017985, intron 22 of 32)	-41599	Ucp3	uncoupling protein 3 (mitochondrial, proton carrier)	259.94	0.0380379	0.0108836	3.49497	0.00047412	0.0161065	210.005	-0.00755703	0.0114854	-0.657969	0.510558	0.999972
chr7:100438985:100439527	chr7	100438986	100439527	intron (NM_001017985, intron 24 of 32)	-33735	Ucp3	uncoupling protein 3 (mitochondrial, proton carrier)	19.2431	-0.0149256	0.0327719	-0.455438	0.648794	0.906544	13.7372	-0.022229	0.0285084	-0.779735	0.435547	0.999972
chr7:100443360:100444697	chr7	100443361	100444697	intron (NM_001017985, intron 27 of 32)	-28962	Ucp3	uncoupling protein 3 (mitochondrial, proton carrier)	60.8242	0.00480703	0.0211857	0.2269	0.820501	0.959459	58.4931	0.0110635	0.0177954	0.621703	0.534137	0.999972
chr7:100445947:100446705	chr7	100445948	100446705	intron (NM_001017985, intron 28 of 32)	-26665	Ucp3	uncoupling protein 3 (mitochondrial, proton carrier)	28.114	-0.0152945	0.0319503	-0.478697	0.632154	0.90196	25.3716	0.00568309	0.026003	0.218555	0.826997	0.999972
chr7:100453014:100454717	chr7	100453015	100454717	intron (NM_001017985, intron 30 of 32)	-19125	Ucp3	uncoupling protein 3 (mitochondrial, proton carrier)	123.03	0.025321	0.0167705	1.50986	0.13108	0.546214	113.378	0.0126039	0.0134685	0.935803	0.349375	0.999972
chr7:100461160:100462358	chr7	100461161	100462358	intron (NM_001017985, intron 32 of 32)	-11232	Ucp3	uncoupling protein 3 (mitochondrial, proton carrier)	199.464	-0.00258309	0.013026	-0.198303	0.842808	0.965866	166.246	0.0117727	0.0130357	0.903115	0.366465	0.999972
chr7:100465158:100466353	chr7	100465159	100466353	intron (NM_001017985, intron 32 of 32)	-7235	Ucp3	uncoupling protein 3 (mitochondrial, proton carrier)	417.996	0.00878595	0.0119837	0.733161	0.46346	0.829869	378.541	0.0260199	0.00906906	2.86909	0.0041166	0.21848
chr7:100474182:100475142	chr7	100474183	100475142	intron (NM_009464, intron 1 of 6)	1671	Ucp3	uncoupling protein 3 (mitochondrial, proton carrier)	39.0815	0.0761203	0.0281785	2.70136	0.00690559	0.112096	30.0829	0.0101881	0.0252928	0.402807	0.68709	0.999972
chr7:100492656:100496660	chr7	100492657	100496660	intron (NM_011671, intron 2 of 7)	1300	Ucp2	uncoupling protein 2 (mitochondrial, proton carrier)	2026.71	0.0174236	0.0103859	1.67762	0.0934206	0.47763	2245.18	0.00317361	0.0124827	0.25424	0.799311	0.999972
chr7:100502824:100505824	chr7	100502825	100505824	intron (NM_153527, intron 6 of 7)	10491	Dnajb13	DnaJ heat shock protein family (Hsp40) member B13	179.783	0.0128313	0.0127196	1.00878	0.313081	0.734138	205.159	-0.02113	0.010453	-2.02142	0.043236	0.656727
chr7:100511272:100512087	chr7	100511273	100512087	intron (NM_153527, intron 2 of 7)	3135	Dnajb13	DnaJ heat shock protein family (Hsp40) member B13	47.3482	-0.0325273	0.0238183	-1.36564	0.172051	0.60399	18.5656	-0.030925	0.026056	-1.18687	0.235281	0.999972
chr7:100530937:100531762	chr7	100530938	100531762	Intergenic	-5750	Coa4	cytochrome c oxidase assembly factor 4	178.743	0.00293309	0.0125605	0.233517	0.81536	0.958062	177.655	0.0102551	0.0109275	0.93847	0.348003	0.999972
chr7:100536412:100538024	chr7	100536413	100538024	intron (NM_183270, intron 1 of 1)	118	Coa4	cytochrome c oxidase assembly factor 4	972.727	0.0210759	0.00807086	2.61136	0.00901822	0.134171	916.957	0.00594656	0.0125484	0.473891	0.635577	0.999972
chr7:100582192:100583476	chr7	100582193	100583476	intron (NR_003559, intron 1 of 7)	296	Mrpl48	mitochondrial ribosomal protein L48	264.882	0.0139159	0.012066	1.15332	0.248781	0.68384	248.076	-0.00556869	0.0117369	-0.47446	0.635172	0.999972
chr7:100589616:100591669	chr7	100589617	100591669	intron (NR_003559, intron 1 of 7)	771	Mrpl48	mitochondrial ribosomal protein L48	574.224	0.000811293	0.00786977	0.10309	0.917892	0.982265	541.829	0.00907466	0.0109864	0.825987	0.408811	0.999972
chr7:100606991:100609405	chr7	100606992	100609405	promoter-TSS (NR_153424)	103	Mrpl48	mitochondrial ribosomal protein L48	1132.61	0.0163625	0.0105665	1.54853	0.121495	0.531034	1148.54	0.00276413	0.0117265	0.235716	0.813653	0.999972
chr7:100699798:100700146	chr7	100699799	100700146	Intergenic	-6663	Fam168a	family with sequence similarity 168, member A	16.6903	0.0123116	0.0422211	0.291599	0.770593	0.943997	10.977	-0.0264531	0.0309585	-0.85447	0.392845	0.999972
chr7:100706160:100707939	chr7	100706161	100707939	intron (NM_001362170, intron 1 of 7)	415	Fam168a	family with sequence similarity 168, member A	637.072	0.0194029	0.00972576	1.995	0.0460426	0.34358	634.175	0.00384111	0.0117856	0.325917	0.744487	0.999972
chr7:100844672:100845782	chr7	100844673	100845782	TTS (NM_001358914)	18186	Relt	RELT tumor necrosis factor receptor	60.0148	0.0144444	0.0235897	0.612317	0.540328	0.86521	48.3008	0.000437546	0.0158058	0.0276827	0.977915	0.999972
chr7:100853657:100856625	chr7	100853658	100856625	intron (NM_177073, intron 1 of 10)	8272	Relt	RELT tumor necrosis factor receptor	845.948	-0.00684876	0.0107649	-0.636215	0.524636	0.858184	717.683	0.0122642	0.00896282	1.36834	0.171205	0.980794
chr7:100861781:100863521	chr7	100861782	100863521	intron (NM_177073, intron 1 of 10)	762	Relt	RELT tumor necrosis factor receptor	657.393	0.0123256	0.00934446	1.31902	0.187161	0.619928	663.997	0.00288384	0.0135278	0.213179	0.831187	0.999972
chr7:100868739:100869351	chr7	100868740	100869351	TTS (NM_001081116)	-5632	Relt	RELT tumor necrosis factor receptor	22.2317	-0.00590248	0.0297158	-0.198631	0.842551	0.965866	20.8935	0.025251	0.0232489	1.08611	0.277428	0.999972
chr7:100894125:100895169	chr7	100894126	100895169	intron (NM_001081116, intron 1 of 20)	-12238	Mir3102	microRNA 3102	78.8413	0.0233384	0.0182253	1.28055	0.200352	0.637019	79.8398	0.0132046	0.0149846	0.881208	0.378205	0.999972
chr7:100931074:100932919	chr7	100931075	100932919	5' UTR (NM_001081116, exon 1 of 21)	164	Arhgef17	Rho guanine nucleotide exchange factor (GEF) 17	790.88	-0.00983223	0.0072591	-1.35447	0.175586	0.607815	688.808	0.000774593	0.0100141	0.0773505	0.938345	0.999972
chr7:100943500:100945102	chr7	100943501	100945102	intron (NM_183168, intron 1 of 2)	-12140	Arhgef17	Rho guanine nucleotide exchange factor (GEF) 17	101.056	0.00149637	0.0160636	0.0931525	0.925782	0.984191	101.208	-0.00415252	0.0128048	-0.324293	0.745716	0.999972
chr7:100949857:100953367	chr7	100949858	100953367	intron (NM_183168, intron 1 of 2)	12754	P2ry6	pyrimidinergic receptor P2Y, G-protein coupled, 6	195.83	-0.00900821	0.0115265	-0.781519	0.434498	0.814715	160.238	-0.0010428	0.011842	-0.08806	0.929829	0.999972
chr7:100960886:100964950	chr7	100960887	100964950	intron (NM_183168, intron 1 of 2)	1448	P2ry6	pyrimidinergic receptor P2Y, G-protein coupled, 6	371.581	-0.0109522	0.0114317	-0.958055	0.338035	0.752289	335.186	0.00434503	0.0150028	0.289614	0.772112	0.999972
chr7:100978996:100979328	chr7	100978997	100979328	Intergenic	-14796	P2ry6	pyrimidinergic receptor P2Y, G-protein coupled, 6	9.91991	0.030341	0.0473617	0.640623	0.521768	0.857138	6.6727	-0.00613516	0.0447328	-0.137151	0.890911	0.999972
chr7:100990748:100993493	chr7	100990749	100993493	Intergenic	19877	P2ry2	purinergic receptor P2Y, G-protein coupled 2	98.7427	0.0187623	0.0159018	1.17989	0.238045	0.674497	94.0152	0.0427681	0.0144453	2.96068	0.0030696	0.183979
chr7:101003929:101004546	chr7	101003930	101004546	intron (NM_001302346, intron 1 of 2)	7760	P2ry2	purinergic receptor P2Y, G-protein coupled 2	14.009	-0.0247411	0.0444766	-0.556271	0.578026	0.880355	18.2647	-0.0464917	0.0321243	-1.44725	0.147828	0.953484
chr7:101010172:101013270	chr7	101010173	101013270	5' UTR (NM_001302347, exon 1 of 2)	277	P2ry2	purinergic receptor P2Y, G-protein coupled 2	1981.52	0.0218664	0.00723484	3.02237	0.00250804	0.056492	2258.73	0.0181871	0.0115014	1.5813	0.113809	0.894971
chr7:101027292:101030031	chr7	101027293	101030031	Intergenic	-16609	P2ry2	purinergic receptor P2Y, G-protein coupled 2	243.44	0.0319097	0.0112864	2.82727	0.00469463	0.0869402	260.348	0.0127263	0.0116534	1.09207	0.274803	0.999972
chr7:101039145:101042795	chr7	101039146	101042795	Intergenic	-28917	P2ry2	purinergic receptor P2Y, G-protein coupled 2	240.282	0.0248236	0.0167252	1.48421	0.137753	0.556454	262.957	0.0200699	0.0122408	1.63959	0.101091	0.866598
chr7:101050663:101052208	chr7	101050664	101052208	Intergenic	-39383	P2ry2	purinergic receptor P2Y, G-protein coupled 2	58.9358	0.0170929	0.0187244	0.912871	0.361311	0.76735	70.0379	0.00718296	0.015452	0.464856	0.642035	0.999972
chr7:101060319:101061701	chr7	101060320	101061701	Intergenic	-47765	Fchsd2	FCH and double SH3 domains 2	83.8848	-0.0162978	0.0189321	-0.860858	0.389316	0.786547	88.3927	0.0192882	0.0134083	1.43852	0.150287	0.955511
chr7:101092683:101093601	chr7	101092684	101093601	Intergenic	-15633	Fchsd2	FCH and double SH3 domains 2	29.1275	0.0256699	0.0273168	0.939709	0.347367	0.75768	26.8454	-0.00371603	0.0212694	-0.174712	0.861306	0.999972
chr7:101107724:101109993	chr7	101107725	101109993	promoter-TSS (NM_199012)	84	Fchsd2	FCH and double SH3 domains 2	1028.56	-0.000448155	0.00903766	-0.0495875	0.960451	0.991895	978.319	0.00579033	0.0112338	0.515439	0.606246	0.999972
chr7:101127548:101128081	chr7	101127549	101128081	intron (NM_001146010, intron 2 of 19)	19040	Fchsd2	FCH and double SH3 domains 2	15.7372	-0.0231124	0.0382178	-0.604754	0.545343	0.867563	15.9332	0.00749901	0.0264079	0.283968	0.776435	0.999972
chr7:101212993:101214640	chr7	101212994	101214640	intron (NM_001146010, intron 8 of 19)	88271	Atg16l2	autophagy related 16-like 2 (S. cerevisiae)	102.456	0.0202921	0.0177543	1.14294	0.253063	0.687324	94.7425	0.00717401	0.0152348	0.470895	0.637716	0.999972
chr7:101227477:101228257	chr7	101227478	101228257	intron (NM_001146010, intron 8 of 19)	74221	Atg16l2	autophagy related 16-like 2 (S. cerevisiae)	28.0729	-0.0627023	0.0308666	-2.03139	0.042215	0.328686	26.735	0.0280331	0.0256709	1.09202	0.274823	0.999972
chr7:101296900:101297180	chr7	101296901	101297180	intron (NR_152152, intron 4 of 16)	5048	Atg16l2	autophagy related 16-like 2 (S. cerevisiae)	43.7444	0.055931	0.0258988	2.1596	0.0308035	0.278878	44.945	0.0641636	0.0229842	2.79164	0.00524412	0.249751
chr7:101301080:101302470	chr7	101301081	101302470	intron (NR_152152, intron 1 of 16)	313	Atg16l2	autophagy related 16-like 2 (S. cerevisiae)	800.695	0.0170305	0.00897059	1.89849	0.0576321	0.383617	847.75	0.00261473	0.0135578	0.192858	0.84707	0.999972
chr7:101309957:101311540	chr7	101309958	101311540	Intergenic	-6337	Stard10	START domain containing 10	520.889	0.0122137	0.00938236	1.30177	0.192995	0.62822	535.914	0.000414088	0.0109969	0.0376551	0.969963	0.999972
chr7:101320373:101322400	chr7	101320374	101322400	intron (NM_001360460, intron 2 of 7)	274	Stard10	START domain containing 10	396.98	-0.00533412	0.00916869	-0.581775	0.560718	0.873722	339.829	0.00293725	0.0094216	0.311758	0.755225	0.999972
chr7:101347480:101349468	chr7	101347481	101349468	intron (NM_001040111, intron 1 of 33)	405	Arap1	ArfGAP with RhoGAP domain, ankyrin repeat and PH domain 1	821.836	0.0112941	0.0102119	1.10598	0.268735	0.701054	814.363	0.00521131	0.010604	0.491447	0.623111	0.999972
chr7:101354402:101355231	chr7	101354403	101355231	intron (NM_001040111, intron 1 of 33)	6748	Arap1	ArfGAP with RhoGAP domain, ankyrin repeat and PH domain 1	57.7709	-0.0142664	0.0198362	-0.719211	0.472011	0.834042	63.7685	0.0217991	0.015479	1.4083	0.159043	0.966139
chr7:101357073:101357838	chr7	101357074	101357838	intron (NM_001040111, intron 1 of 33)	9387	Arap1	ArfGAP with RhoGAP domain, ankyrin repeat and PH domain 1	110.647	-0.00154875	0.015051	-0.1029	0.918042	0.982313	120.797	0.0097076	0.0141204	0.687486	0.491776	0.999972
chr7:101361021:101363952	chr7	101361022	101363952	intron (NM_001040111, intron 1 of 33)	14418	Arap1	ArfGAP with RhoGAP domain, ankyrin repeat and PH domain 1	1583.59	0.0119876	0.00778996	1.53886	0.123839	0.535426	1571.66	0.00498785	0.011285	0.44199	0.658497	0.999972
chr7:101377798:101380002	chr7	101377799	101380002	intron (NM_001040112, intron 1 of 30)	778	Arap1	ArfGAP with RhoGAP domain, ankyrin repeat and PH domain 1	423.276	0.00579462	0.0125334	0.462333	0.643843	0.905207	482.592	0.0088431	0.010079	0.877377	0.380282	0.999972
chr7:101382556:101385978	chr7	101382557	101385978	intron (NM_001040112, intron 1 of 30)	-1259	Arap1	ArfGAP with RhoGAP domain, ankyrin repeat and PH domain 1	1087.89	0.00933388	0.0109054	0.855892	0.392057	0.788688	1112.17	0.0144062	0.00910139	1.58286	0.113454	0.894672
chr7:10138805:10139493	chr7	10138806	10139493	Intergenic	-33490	Vmn2r51	vomeronasal 2, receptor 51	50.5071	-0.0350908	0.0244935	-1.43266	0.151955	0.57734	18.5923	-0.0228903	0.0272873	-0.838862	0.401547	0.999972
chr7:101419315:101419629	chr7	101419316	101419629	Intergenic	-2219	Pde2a	phosphodiesterase 2A, cGMP-stimulated	5.51953	0.0579211	0.0620957	0.932773	0.350937	0.760207	7.65827	-0.102992	0.0440246	-2.33942	0.0193138	0.480462
chr7:101450617:101455566	chr7	101450618	101455566	intron (NM_001008548, intron 2 of 30)	1840	Pde2a	phosphodiesterase 2A, cGMP-stimulated	3419.32	0.011096	0.00914359	1.21353	0.224929	0.66266	3560.97	0.00122786	0.01044	0.117611	0.906376	0.999972
chr7:101457045:101457334	chr7	101457046	101457334	intron (NR_152194, intron 1 of 30)	1128	Pde2a	phosphodiesterase 2A, cGMP-stimulated	174.835	-0.00338514	0.0120238	-0.281537	0.778299	0.945528	151.642	0.00450495	0.0113762	0.395998	0.692107	0.999972
chr7:101459571:101460201	chr7	101459572	101460201	intron (NR_152194, intron 1 of 30)	3824	Pde2a	phosphodiesterase 2A, cGMP-stimulated	177.533	0.000191525	0.0133828	0.0143113	0.988582	0.997917	160.365	-0.00420437	0.012083	-0.347958	0.727872	0.999972
chr7:101464844:101467241	chr7	101464845	101467241	intron (NR_152194, intron 2 of 30)	-9333	Mir139	microRNA 139	426.592	-0.00227572	0.00987505	-0.230452	0.817741	0.958761	396.568	0.00206758	0.0102072	0.20256	0.839479	0.999972
chr7:101477825:101478612	chr7	101477826	101478612	intron (NR_152194, intron 2 of 30)	2843	Mir139	microRNA 139	24.7603	0.0348203	0.032649	1.0665	0.286196	0.713771	31.7719	0.0167084	0.0196549	0.850092	0.395274	0.999972
chr7:101496629:101499109	chr7	101496630	101499109	intron (NM_001008548, intron 6 of 30)	22493	Mir139	microRNA 139	71.2391	-0.00915102	0.0187163	-0.488934	0.624888	0.899287	83.0971	0.0130259	0.0169756	0.767331	0.442884	0.999972
chr7:101537499:101538689	chr7	101537500	101538689	Intergenic	17708	Art2a	ADP-ribosyltransferase 2a	307.736	-0.00115507	0.0100296	-0.115165	0.908314	0.979942	279.682	-0.000155584	0.00972317	-0.0160014	0.987233	0.999972
chr7:101547936:101551592	chr7	101547937	101551592	Intergenic	6038	Art2a	ADP-ribosyltransferase 2a	1421.02	0.0200472	0.00728477	2.75193	0.00592453	0.101962	1412.29	0.0054318	0.0100097	0.542657	0.587366	0.999972
chr7:101607764:101608632	chr7	101607765	101608632	Intergenic	-27037	Art2b	ADP-ribosyltransferase 2b	68.1032	0.0199294	0.0206484	0.965182	0.334454	0.749836	64.2399	0.0037013	0.0175515	0.210882	0.832979	0.999972
chr7:101612773:101613558	chr7	101612774	101613558	Intergenic	-32005	Art2b	ADP-ribosyltransferase 2b	64.0133	-0.0024711	0.0198769	-0.12432	0.901062	0.979298	52.6697	0.0140328	0.0174736	0.803085	0.421926	0.999972
chr7:101624311:101625299	chr7	101624312	101625299	Intergenic	-38946	Clpb	ClpB caseinolytic peptidase B	61.657	-0.00138705	0.022125	-0.0626918	0.950012	0.98971	60.635	-0.0120052	0.0144793	-0.829133	0.407029	0.999972
chr7:101649065:101649546	chr7	101649066	101649546	Intergenic	-14445	Clpb	ClpB caseinolytic peptidase B	17.9206	-0.00742728	0.0341712	-0.217355	0.827932	0.962396	17.9593	-0.0355569	0.0282288	-1.25959	0.207816	0.999972
chr7:101663392:101664715	chr7	101663393	101664715	exon (NM_009191, exon 1 of 16)	303	Clpb	ClpB caseinolytic peptidase B	242.038	0.0146867	0.0111678	1.31508	0.188481	0.621533	257.077	0.0060577	0.0125427	0.482966	0.62912	0.999972
chr7:101820620:101822570	chr7	101820621	101822570	intron (NM_008887, intron 2 of 2)	3282	Phox2a	paired-like homeobox 2a	559.953	-0.0202683	0.00865385	-2.34211	0.0191752	0.213529	514.657	-0.00497699	0.00817731	-0.608635	0.542767	0.999972
chr7:101836046:101838447	chr7	101836047	101838447	intron (NM_010567, intron 1 of 28)	577	Inppl1	inositol polyphosphate phosphatase-like 1	2059.95	0.00918583	0.0108145	0.849401	0.395658	0.791537	2144.33	-0.00077271	0.00986636	-0.0783176	0.937575	0.999972
chr7:101843737:101845563	chr7	101843738	101845563	intron (NM_001303239, intron 2 of 5)	681	Folr2	folate receptor 2 (fetal)	80.243	0.00840006	0.0204917	0.409924	0.681861	0.916997	111.878	-0.0424656	0.0135976	-3.12302	0.00179008	0.131261
chr7:101851330:101852344	chr7	101851331	101852344	intron (NM_001303239, intron 2 of 5)	5353	Folr2	folate receptor 2 (fetal)	52.1729	-0.0011841	0.0253712	-0.0466712	0.962775	0.992276	41.5524	-0.00149219	0.0164822	-0.0905337	0.927863	0.999972
chr7:101856751:101858983	chr7	101856752	101858983	promoter-TSS (NM_001303239)	-677	Folr2	folate receptor 2 (fetal)	132.809	0.00543796	0.0156286	0.34795	0.727878	0.931775	103.023	-0.00977527	0.0136013	-0.718702	0.472325	0.999972
chr7:101871368:101871807	chr7	101871369	101871807	promoter-TSS (NM_001252554)	-800	Folr1	folate receptor 1 (adult)	15.0425	-0.0195484	0.0400498	-0.488101	0.625478	0.89938	15.8574	-0.0389694	0.0270765	-1.43924	0.150084	0.954858
chr7:101882311:101882746	chr7	101882312	101882746	intron (NM_001291353, intron 1 of 5)	1204	Anapc15	anaphase prompoting complex C subunit 15	22.7071	-0.0159313	0.0344909	-0.461899	0.644154	0.905312	10.3446	0.00605168	0.0381993	0.158424	0.874123	0.999972
chr7:101895561:101897402	chr7	101895562	101897402	intron (NM_001291349, intron 1 of 4)	151	Anapc15	anaphase prompoting complex C subunit 15	483.576	0.0196535	0.0106603	1.84362	0.0652383	0.407047	470.791	-0.000448117	0.0119531	-0.0374895	0.970095	0.999972
chr7:101900288:101901466	chr7	101900289	101901466	intron (NM_001282088, intron 3 of 3)	2908	Tomt	transmembrane O-methyltransferase	253.865	-0.0223859	0.0105867	-2.11453	0.0344698	0.295863	196.996	0.00968672	0.011131	0.87025	0.384164	0.999972
chr7:101905937:101909087	chr7	101905938	101909087	intron (NM_025605, intron 1 of 4)	-1153	Tomt	transmembrane O-methyltransferase	1942.4	0.00994864	0.00861404	1.15493	0.248118	0.683358	1892.83	0.00247273	0.01087	0.227482	0.820049	0.999972
chr7:101933089:101934959	chr7	101933090	101934959	promoter-TSS (NM_001162973)	-167	Lrrc51	leucine rich repeat containing 51	1050.93	0.00933442	0.00849249	1.09914	0.271708	0.702845	1105.23	0.00549165	0.0118745	0.462473	0.643742	0.999972
chr7:101948535:101949609	chr7	101948536	101949609	Intergenic	-15215	Lrrc51	leucine rich repeat containing 51	85.8734	0.0188646	0.017759	1.06225	0.288121	0.714487	88.3906	-0.00977133	0.0140055	-0.697679	0.485378	0.999972
chr7:101954047:101954293	chr7	101954048	101954293	Intergenic	-15673	Numa1	nuclear mitotic apparatus protein 1	5.80984	-0.00511315	0.0632084	-0.0808935	0.935527	0.98636	9.60269	-0.03795	0.0367955	-1.03138	0.302365	0.999972
chr7:101969560:101971956	chr7	101969561	101971956	intron (NM_133947, intron 1 of 24)	915	Numa1	nuclear mitotic apparatus protein 1	1582.93	0.0137278	0.0086959	1.57865	0.114416	0.518471	1654.22	0.000580664	0.0112278	0.0517166	0.958755	0.999972
chr7:102016570:102018631	chr7	102016571	102018631	5' UTR (NM_010531, exon 2 of 7)	631	Il18bp	interleukin 18 binding protein	919.425	0.0265534	0.00828439	3.20523	0.00134954	0.0357033	893.44	0.0191332	0.00970021	1.97245	0.0485582	0.687588
chr7:102025435:102025870	chr7	102025436	102025870	intron (NM_001360748, intron 6 of 8)	-7421	Il18bp	interleukin 18 binding protein	20.4889	0.0753351	0.0319016	2.36148	0.0182021	0.207004	17.7664	0.0254883	0.0265305	0.960715	0.336695	0.999972
chr7:102031940:102032194	chr7	102031941	102032194	intron (NM_001360748, intron 4 of 8)	-13835	Il18bp	interleukin 18 binding protein	10.8054	-0.0805027	0.0582997	-1.38084	0.167327	0.59737	8.42936	-0.0394518	0.041667	-0.946836	0.343722	0.999972
chr7:102064403:102066497	chr7	102064404	102066497	promoter-TSS (NM_029211)	-41	Xndc1	Xrcc1 N-terminal domain containing 1	1057.15	0.0136643	0.0088486	1.54424	0.122531	0.532967	1089.87	3.79272e-05	0.011537	0.00328745	0.997377	0.999972
chr7:102099450:102100721	chr7	102099451	102100721	non-coding (NR_111935, exon 1 of 6)	143	Art5	ADP-ribosyltransferase 5	203.235	0.0169082	0.0124505	1.35804	0.174451	0.606577	197.246	0.00940127	0.0102704	0.915373	0.359996	0.999972
chr7:102204333:102204942	chr7	102204334	102204942	intron (NM_022979, intron 1 of 22)	5229	Nup98	nucleoporin 98	47.9718	0.0312428	0.02186	1.42922	0.15294	0.578668	48.3376	0.0197041	0.018713	1.05297	0.292357	0.999972
chr7:102209033:102211129	chr7	102209034	102211129	promoter-TSS (NM_001287166)	85	Nup98	nucleoporin 98	771.516	0.0126819	0.00859928	1.47476	0.140276	0.5603	820.792	4.30447e-05	0.0113966	0.00377697	0.996986	0.999972
chr7:102222462:102224052	chr7	102222463	102224052	intron (NR_111937, intron 1 of 5)	229	Pgap2	post-GPI attachment to proteins 2	790.592	0.0136654	0.00863211	1.58309	0.113401	0.516567	749.184	0.0130547	0.00924658	1.41184	0.157997	0.964305
chr7:102229925:102230262	chr7	102229926	102230262	intron (NR_111937, intron 2 of 5)	7066	Pgap2	post-GPI attachment to proteins 2	11.1245	0.0326012	0.0474823	0.686596	0.492337	0.843438	10.7897	-0.0137872	0.0332101	-0.41515	0.678032	0.999972
chr7:102233534:102234464	chr7	102233535	102234464	intron (NR_111937, intron 2 of 5)	10971	Pgap2	post-GPI attachment to proteins 2	28.9849	-0.018211	0.0294519	-0.618329	0.536358	0.863141	45.3012	0.0142466	0.0196763	0.724051	0.469034	0.999972
chr7:102241920:102242708	chr7	102241921	102242708	intron (NM_019566, intron 1 of 1)	7804	Rhog	ras homolog family member G	267.011	0.00838209	0.0108355	0.773575	0.439182	0.817047	277.363	-0.00559964	0.0104654	-0.535063	0.592606	0.999972
chr7:102245753:102250567	chr7	102245754	102250567	intron (NM_019566, intron 1 of 1)	1958	Rhog	ras homolog family member G	3299.78	0.0102066	0.0078407	1.30174	0.193005	0.62822	3488.13	0.00221537	0.0100686	0.220028	0.82585	0.999972
chr7:102266598:102269178	chr7	102266599	102269178	promoter-TSS (NM_009287)	69	Stim1	stromal interaction molecule 1	1892.15	0.00551726	0.00764443	0.721735	0.470457	0.833214	1878.6	0.00244985	0.00994641	0.246305	0.805446	0.999972
chr7:102313188:102314634	chr7	102313189	102314634	intron (NM_009287, intron 1 of 11)	46092	Stim1	stromal interaction molecule 1	52.1918	-0.0135882	0.0228109	-0.595691	0.551382	0.870302	47.19	0.00813165	0.0212115	0.383361	0.701452	0.999972
chr7:102333720:102334168	chr7	102333721	102334168	intron (NM_009287, intron 1 of 11)	66125	Stim1	stromal interaction molecule 1	18.6725	-0.0197781	0.0389744	-0.507463	0.61183	0.892836	19.5893	-0.029224	0.0244793	-1.19382	0.232547	0.999972
chr7:102337555:102338405	chr7	102337556	102338405	intron (NM_009287, intron 1 of 11)	70161	Stim1	stromal interaction molecule 1	69.6677	0.00590356	0.0196616	0.300258	0.76398	0.941382	61.3658	0.0124392	0.0148168	0.839536	0.401169	0.999972
chr7:102395496:102396880	chr7	102395497	102396880	intron (NM_009287, intron 3 of 11)	-45507	Rrm1	ribonucleotide reductase M1	128.841	-0.00692871	0.0146417	-0.473217	0.636058	0.903627	119.832	0.0020976	0.0128387	0.16338	0.870219	0.999972
chr7:102425736:102426891	chr7	102425737	102426891	intron (NM_009287, intron 8 of 11)	-15381	Rrm1	ribonucleotide reductase M1	48.5425	0.00887006	0.022843	0.388305	0.69779	0.922113	57.08	-0.000766523	0.0193084	-0.0396989	0.968333	0.999972
chr7:102441296:102443133	chr7	102441297	102443133	intron (NM_009103, intron 1 of 18)	520	Rrm1	ribonucleotide reductase M1	476.966	0.00638355	0.00943096	0.676872	0.498487	0.846053	475.584	-0.000418484	0.0110159	-0.037989	0.969696	0.999972
chr7:102458502:102459219	chr7	102458503	102459219	intron (NM_009103, intron 11 of 18)	17166	Rrm1	ribonucleotide reductase M1	46.9242	-0.0198261	0.0229199	-0.865017	0.387029	0.78488	48.1185	-0.0292319	0.0206307	-1.41691	0.156508	0.96308
chr7:102512494:102514326	chr7	102512495	102514326	Intergenic	-18637	Olfr545	olfactory receptor 545	289.815	-0.0142654	0.0100804	-1.41516	0.15702	0.583435	258.662	-0.00556127	0.00949431	-0.585748	0.558045	0.999972
chr7:102540611:102540916	chr7	102540612	102540916	Intergenic	6015	Olfr547	olfactory receptor 547	8.35554	-0.0346605	0.0514951	-0.673082	0.500895	0.847105	13.0774	0.0174815	0.0359168	0.486722	0.626456	0.999972
chr7:102553318:102553840	chr7	102553319	102553840	promoter-TSS (NM_147101)	-707	Olfr549	olfactory receptor 549	25.1773	-0.0220291	0.0285769	-0.770873	0.440782	0.818271	22.339	-0.0274667	0.0248104	-1.10707	0.268265	0.999972
chr7:102564413:102565747	chr7	102564414	102565747	intron (NM_009277, intron 1 of 7)	402	Trim21	tripartite motif-containing 21	876.331	0.0169489	0.0085304	1.98688	0.0469362	0.346284	819.958	0.0139953	0.0113119	1.23722	0.216007	0.999972
chr7:102597401:102598388	chr7	102597402	102598388	Intergenic	-6461	Olfr552	olfactory receptor 552	43.5505	-0.0172507	0.0232458	-0.7421	0.458026	0.826483	44.439	-0.00732443	0.0186071	-0.393637	0.693849	0.999972
chr7:102619477:102619840	chr7	102619478	102619840	Intergenic	-4672	Olfr553	olfactory receptor 553	12.1846	-0.0942792	0.0466339	-2.02169	0.0432089	0.332778	17.1016	-0.0518999	0.0328033	-1.58215	0.113615	0.894727
chr7:102686492:102687865	chr7	102686493	102687865	5' UTR (NM_198012, exon 1 of 7)	148	Trim68	tripartite motif-containing 68	770.054	0.0140754	0.00847745	1.66033	0.0968471	0.48499	746.366	0.00623874	0.0107174	0.582114	0.56049	0.999972
chr7:103761720:103763004	chr7	103761721	103763004	Intergenic	-5012	Olfr630	olfactory receptor 630	211.18	-0.00593922	0.0136805	-0.434137	0.664189	0.910074	146.753	0.00357818	0.0134275	0.266481	0.789869	0.999972
chr7:103766144:103767272	chr7	103766145	103767272	TTS (NM_013621)	4886	Olfr69	olfactory receptor 69	34.6173	-0.0171358	0.0247593	-0.692096	0.488877	0.841915	39.7309	-0.0108466	0.0181719	-0.596888	0.550582	0.999972
chr7:103812145:103812825	chr7	103812146	103812825	TTS (NM_008220)	1438	Hbb-b2	hemoglobin, beta adult minor chain	39.3968	-0.085818	0.0285938	-3.00128	0.00268849	0.0593764	31.1716	-0.00529122	0.0443002	-0.11944	0.904927	0.999972
chr7:103861359:103862322	chr7	103861360	103862322	Intergenic	-8634	Hbb-y	hemoglobin Y, beta-like embryonic chain	37.4929	-0.0635237	0.023355	-2.71991	0.00652989	0.108462	35.1616	0.0194128	0.0206745	0.938971	0.347745	0.999972
chr7:104218430:104219736	chr7	104218431	104219736	intron (NM_001013616, intron 1 of 7)	288	Trim6	tripartite motif-containing 6	803.791	0.000561899	0.00923706	0.060831	0.951494	0.990057	799.09	-0.000575055	0.00990703	-0.0580452	0.953713	0.999972
chr7:104244356:104245968	chr7	104244357	104245968	intron (NM_001357679, intron 1 of 7)	705	Trim34a	tripartite motif-containing 34A	839.794	0.00329456	0.00774693	0.425273	0.670638	0.912883	748.787	0.0051724	0.00875837	0.590566	0.554811	0.999972
chr7:104286855:104288141	chr7	104286856	104288141	intron (NM_001310602, intron 1 of 7)	608	Trim5	tripartite motif-containing 5	437.456	0.000534699	0.0100932	0.0529762	0.957751	0.991517	385.98	0.0101554	0.0100693	1.00855	0.31319	0.999972
chr7:104296502:104297155	chr7	104296503	104297155	Intergenic	-8723	Trim5	tripartite motif-containing 5	18.1107	0.0629563	0.0415457	1.51535	0.129683	0.543949	22.1342	-0.0101487	0.0274074	-0.370291	0.711166	0.999972
chr7:104313563:104315966	chr7	104313564	104315966	promoter-TSS (NR_040749)	-266	Gm15133	predicted gene 15133	857.253	0.0153575	0.00807067	1.90288	0.057056	0.381769	773.767	0.0121455	0.00970882	1.25097	0.210944	0.999972
chr7:104352070:104353838	chr7	104352071	104353838	intron (NM_175677, intron 1 of 7)	395	Trim12c	tripartite motif-containing 12C	740.524	0.00558246	0.00973018	0.573727	0.566153	0.875234	697.212	-3.47281e-05	0.0101334	-0.0034271	0.997266	0.999972
chr7:104368816:104370766	chr7	104368817	104370766	Intergenic	-11145	Trim30b	tripartite motif-containing 30B	657.347	0.0208118	0.0087565	2.37672	0.0174674	0.202348	577.844	0.0195914	0.008424	2.32567	0.0200363	0.483948
chr7:104398727:104401550	chr7	104398728	104401550	Intergenic	-41493	Trim30b	tripartite motif-containing 30B	1374.18	0.0108206	0.0073667	1.46885	0.141873	0.562784	1226.12	0.0177505	0.00913452	1.94324	0.0519874	0.701689
chr7:104444645:104446862	chr7	104444646	104446862	intron (NM_009099, intron 1 of 7)	371	Trim30a	tripartite motif-containing 30A	1212.97	0.0144623	0.0070814	2.04229	0.0411225	0.32506	1227.33	0.0152148	0.00854005	1.78159	0.0748168	0.79312
chr7:104452717:104453893	chr7	104452718	104453893	intron (NM_009099, intron 1 of 7)	-7180	Trim30a	tripartite motif-containing 30A	62.8873	-0.0150051	0.019814	-0.757299	0.448871	0.822688	45.4562	0.012168	0.0187392	0.649333	0.516123	0.999972
chr7:104463740:104466016	chr7	104463741	104466016	intron (NM_009099, intron 1 of 7)	315	Trim30a	tripartite motif-containing 30A	1331.59	0.015613	0.00775473	2.01335	0.0440774	0.336243	1237.5	0.0160143	0.00947943	1.68937	0.0911477	0.842671
chr7:104501390:104502400	chr7	104501391	104502400	intron (NM_199146, intron 1 of 7)	5954	Trim30d	tripartite motif-containing 30D	167.879	-0.193492	0.0184252	-10.5015	8.5011e-26	4.49557e-22	35.1149	-0.0710265	0.0227692	-3.11941	0.00181211	0.131659
chr7:104506656:104508233	chr7	104506657	104508233	intron (NM_199146, intron 1 of 7)	404	Trim30d	tripartite motif-containing 30D	783.394	0.00295502	0.0082793	0.356917	0.721154	0.930026	776.509	0.0108654	0.00824102	1.31845	0.187354	0.999972
chr7:104646574:104647532	chr7	104646575	104647532	5' UTR (NM_147049, exon 1 of 2)	252	Olfr658	olfactory receptor 658	65.5022	0.020449	0.0200434	1.02023	0.307618	0.729425	73.3638	-0.00237949	0.0178428	-0.133359	0.89391	0.999972
chr7:10494042:10495944	chr7	10494043	10495944	intron (NM_009577, intron 1 of 3)	388	Zik1	zinc finger protein interacting with K protein 1	604.45	-0.00177621	0.00876043	-0.202753	0.839328	0.965042	525.98	0.00614994	0.00852221	0.721637	0.470518	0.999972
chr7:105398976:105400909	chr7	105398977	105400909	5' UTR (NM_001242365, exon 1 of 12)	111	Fam160a2	family with sequence similarity 160, member A2	1173.27	0.00381889	0.00792827	0.48168	0.630034	0.90114	1179.02	-0.00278671	0.00887462	-0.314009	0.753514	0.999972
chr7:105481249:105482661	chr7	105481250	105482661	exon (NM_028444, exon 1 of 2)	242	Cavin3	caveolae associated 3	240.915	-0.0235906	0.013395	-1.76115	0.0782123	0.44333	172.075	-0.0393658	0.013356	-2.94742	0.00320434	0.189104
chr7:105554070:105555441	chr7	105554071	105555441	exon (NM_011421, exon 1 of 6)	396	Smpd1	sphingomyelin phosphodiesterase 1, acid lysosomal	1153.91	0.00105315	0.00760129	0.138548	0.889807	0.976818	1164.84	-0.000621814	0.0106057	-0.0586302	0.953247	0.999972
chr7:105575817:105576798	chr7	105575818	105576798	intron (NM_009685, intron 1 of 13)	5183	Apbb1	amyloid beta (A4) precursor protein-binding, family B, member 1	220.011	-0.0241727	0.0128359	-1.88321	0.0596718	0.390487	186.57	-0.01691	0.0162706	-1.0393	0.298664	0.999972
chr7:105580537:105582134	chr7	105580538	105582134	5' UTR (NM_001253886, exon 1 of 14)	155	Apbb1	amyloid beta (A4) precursor protein-binding, family B, member 1	797.158	-0.0118585	0.00811268	-1.46173	0.143815	0.565448	737.895	-0.00582974	0.010109	-0.576689	0.56415	0.999972
chr7:105587657:105588984	chr7	105587658	105588984	Intergenic	-6668	Apbb1	amyloid beta (A4) precursor protein-binding, family B, member 1	173.64	-0.0342028	0.0122652	-2.78862	0.00529338	0.0944277	149.694	-0.0329021	0.0135127	-2.4349	0.014896	0.415215
chr7:105608487:105609923	chr7	105608488	105609923	intron (NM_001285873, intron 11 of 11)	-9089	Hpx	hemopexin	35.9971	0.00502761	0.0287766	0.174711	0.861306	0.970691	40.0231	-0.0187088	0.0204787	-0.913577	0.360939	0.999972
chr7:105626830:105627120	chr7	105626831	105627120	intron (NM_018880, intron 1 of 11)	6596	Trim3	tripartite motif-containing 3	14.3264	-0.0440094	0.0393742	-1.11772	0.263686	0.69604	15.6688	-0.0230935	0.0272296	-0.848103	0.396381	0.999972
chr7:105628899:105629484	chr7	105628900	105629484	intron (NM_018880, intron 1 of 11)	4379	Trim3	tripartite motif-containing 3	51.6947	0.00901911	0.0226645	0.39794	0.690675	0.919419	76.3715	-0.00736569	0.0140261	-0.525143	0.599484	0.999972
chr7:105632492:105634325	chr7	105632493	105634325	TTS (NM_029802)	162	Trim3	tripartite motif-containing 3	645.368	-0.0167716	0.00921675	-1.81969	0.0688067	0.418236	636.602	-0.0132419	0.0100658	-1.31553	0.188332	0.999972
chr7:105639680:105642197	chr7	105639681	105642197	promoter-TSS (NM_029802)	494	Timm10b	translocase of inner mitochondrial membrane 10B	1262.97	0.00933194	0.0090054	1.03626	0.300081	0.723105	1325.29	0.00180229	0.0104372	0.172679	0.862904	0.999972
chr7:105650449:105651400	chr7	105650450	105651400	5' UTR (NM_001370803, exon 1 of 44)	149	Dnhd1	dynein heavy chain domain 1	641.94	-0.00811261	0.00985521	-0.82318	0.410406	0.801558	615.671	0.0032284	0.00916213	0.352363	0.724566	0.999972
chr7:105690858:105691250	chr7	105690859	105691250	intron (NM_001370803, intron 19 of 43)	40278	Dnhd1	dynein heavy chain domain 1	9.78153	0.00165327	0.0467357	0.0353748	0.971781	0.994013	16.7506	-0.0060728	0.030184	-0.201193	0.840548	0.999972
chr7:105735656:105738158	chr7	105735657	105738158	promoter-TSS (NM_025897)	182	Ilk	integrin linked kinase	1347.38	0.00217848	0.00801994	0.271634	0.785904	0.94776	1386.56	-0.00104607	0.0107148	-0.0976279	0.922228	0.999972
chr7:105743389:105745159	chr7	105743390	105745159	promoter-TSS (NM_020024)	64	Taf10	TATA-box binding protein associated factor 10	951.901	0.00860833	0.00934368	0.9213	0.356894	0.764144	1010.77	-0.00297379	0.00965001	-0.308165	0.757957	0.999972
chr7:105750700:105752214	chr7	105750701	105752214	intron (NM_009906, intron 3 of 12)	778	Tpp1	tripeptidyl peptidase I	741.565	0.0107553	0.0108403	0.992153	0.321123	0.739605	732.839	-0.00676544	0.0102781	-0.658237	0.510386	0.999972
chr7:105761825:105763337	chr7	105761826	105763337	exon (NM_001162943, exon 10 of 21)	-10346	Tpp1	tripeptidyl peptidase I	234.432	-0.056032	0.0137992	-4.06054	4.89601e-05	0.00269388	216.945	-0.0280755	0.0119369	-2.352	0.0186726	0.472793
chr7:105767288:105768686	chr7	105767289	105768686	intron (NM_001162943, intron 2 of 20)	-15752	Tpp1	tripeptidyl peptidase I	185.656	-0.00324489	0.0152184	-0.213222	0.831154	0.962806	163.201	-0.00719787	0.0133293	-0.540002	0.589196	0.999972
chr7:105777446:105779535	chr7	105777447	105779535	intron (NM_001162943, intron 1 of 20)	9059	Dchs1	dachsous cadherin related 1	644.513	0.00404285	0.00929289	0.435048	0.663528	0.909832	640.723	0.000206785	0.00799202	0.025874	0.979358	0.999972
chr7:105786359:105788516	chr7	105786360	105788516	5' UTR (NM_001162943, exon 1 of 21)	112	Dchs1	dachsous cadherin related 1	199.173	-0.0419943	0.0122628	-3.42452	0.000615886	0.0197257	168.423	-0.0213376	0.0101867	-2.09465	0.0362019	0.607992
chr7:105809693:105811305	chr7	105809694	105811305	exon (NM_025301, exon 2 of 3)	588	Mrpl17	mitochondrial ribosomal protein L17	626.587	0.00324928	0.0108267	0.300118	0.764087	0.941441	659.824	0.00369185	0.0122205	0.302103	0.762573	0.999972
chr7:106235674:106237795	chr7	106235675	106237795	Intergenic	-21395	Gvin1	GTPase, very large interferon inducible 1	557.438	-0.00144862	0.0125275	-0.115635	0.907942	0.979942	529.54	0.0265473	0.0105795	2.50932	0.0120965	0.378973
chr7:106239880:106240873	chr7	106239881	106240873	Intergenic	-25037	Gvin1	GTPase, very large interferon inducible 1	168.578	0.00406631	0.013967	0.291136	0.770947	0.943997	184.129	0.0152921	0.0135037	1.13243	0.257453	0.999972
chr7:106249000:106249308	chr7	106249001	106249308	Intergenic	-33814	Gvin1	GTPase, very large interferon inducible 1	8.24597	0.0572061	0.057737	0.990806	0.321781	0.739929	11.1583	0.00645152	0.0322071	0.200314	0.841235	0.999972
chr7:106269923:106272875	chr7	106269924	106272875	Intergenic	53129	Gm8989	very large inducible GTPase 1 pseudogene	127.81	-0.00638664	0.0179137	-0.356523	0.721449	0.93023	111.492	-0.00410634	0.0183206	-0.224137	0.82265	0.999972
chr7:106439575:106441748	chr7	106439576	106441748	intron (NR_003967, intron 1 of 2)	411	Gm4759	GTPase, very large interferon inducible 1 pseudogene	174.486	0.0238456	0.0152314	1.56555	0.117453	0.524791	256.716	0.0324914	0.0123366	2.63374	0.00844498	0.319195
chr7:106516289:106517540	chr7	106516290	106517540	Intergenic	-75842	Gm4759	GTPase, very large interferon inducible 1 pseudogene	35.1051	0.0246983	0.0338577	0.729474	0.465712	0.8312	34.61	0.002898	0.0446347	0.0649271	0.948232	0.999972
chr7:106526030:106528943	chr7	106526031	106528943	Intergenic	-86414	Gm4759	GTPase, very large interferon inducible 1 pseudogene	1809.09	-0.000762271	0.00922515	-0.0826297	0.934146	0.98636	1825.54	0.00225313	0.00902456	0.249666	0.802845	0.999972
chr7:106550298:106552300	chr7	106550299	106552300	Intergenic	93346	Gm1966	predicted gene 1966	277.383	-0.0017677	0.0125648	-0.140687	0.888117	0.976593	287.375	0.0169005	0.0109496	1.54348	0.122715	0.911709
chr7:106558370:106559153	chr7	106558371	106559153	Intergenic	85883	Gm1966	predicted gene 1966	38.3281	-0.0747234	0.0266668	-2.80211	0.0050769	0.0916391	36.0957	0.0213461	0.0241754	0.88297	0.377252	0.999972
chr7:106616315:106619165	chr7	106616316	106619165	intron (NM_001277179, intron 1 of 2)	26905	Gm1966	predicted gene 1966	2122.63	-0.00955901	0.0071621	-1.33467	0.181986	0.613923	2088.62	-0.00379707	0.00730508	-0.519785	0.603214	0.999972
chr7:106624368:106625095	chr7	106624369	106625095	intron (NM_001277179, intron 1 of 2)	19913	Gm1966	predicted gene 1966	44.9901	0.0403239	0.0226509	1.78023	0.075038	0.435479	36.6271	0.00891869	0.0241583	0.369178	0.711995	0.999972
chr7:106628185:106629325	chr7	106628186	106629325	intron (NM_001277183, intron 3 of 5)	15890	Gm1966	predicted gene 1966	46.018	0.0308874	0.0246635	1.25235	0.210441	0.648901	39.3204	-0.010016	0.0172543	-0.580492	0.561583	0.999972
chr7:106640896:106645038	chr7	106640897	106645038	intron (NM_001277182, intron 1 of 3)	1678	Gm1966	predicted gene 1966	2597.88	0.00602669	0.00684332	0.880668	0.378498	0.778606	2449.99	0.0117116	0.00840497	1.39341	0.163496	0.970637
chr7:106650486:106652711	chr7	106650487	106652711	Intergenic	-6954	Gm1966	predicted gene 1966	371.559	0.00582877	0.0118549	0.491676	0.622949	0.89847	375.532	0.0206357	0.0100261	2.0582	0.0395713	0.634157
chr7:106692335:106693215	chr7	106692336	106693215	Intergenic	-3046	Olfr694	olfactory receptor 694	41.0596	-0.00207165	0.0230529	-0.0898652	0.928394	0.984772	28.3641	-0.0527429	0.0220599	-2.39089	0.0168074	0.445619
chr7:106711309:106711624	chr7	106711310	106711624	Intergenic	4878	Olfr695	olfactory receptor 695	10.0521	-0.03421	0.0576355	-0.593558	0.552808	0.870923	15.1533	0.014303	0.0297303	0.481091	0.630452	0.999972
chr7:107047327:107048375	chr7	107047328	107048375	Intergenic	11715	Olfr713	olfactory receptor 713	154.885	-0.00986606	0.0138668	-0.711488	0.476782	0.835574	151.849	-0.0194782	0.0110224	-1.76715	0.0772038	0.800132
chr7:107369922:107371912	chr7	107369923	107371912	5' UTR (NM_021889, exon 1 of 7)	127	Syt9	synaptotagmin IX	400.379	-0.0210411	0.0119239	-1.76462	0.0776282	0.441951	266.072	-0.0542291	0.0114742	-4.72618	2.28784e-06	0.000956083
chr7:107565414:107566718	chr7	107565415	107566718	Intergenic	-1367	Olfml1	olfactomedin-like 1	188.033	-0.000918172	0.0119942	-0.076551	0.938981	0.987215	213.835	-0.0103111	0.0116828	-0.882591	0.377458	0.999972
chr7:107593915:107596086	chr7	107593916	107596086	promoter-TSS (NM_008905)	-50	Ppfibp2	PTPRF interacting protein, binding protein 2 (liprin beta 2)	1634.53	0.000466164	0.00773518	0.0602655	0.951944	0.990197	1594	-0.00399925	0.00957803	-0.417544	0.676281	0.999972
chr7:107648427:107649506	chr7	107648428	107649506	intron (NM_008905, intron 2 of 24)	-16511	Ppfibp2	PTPRF interacting protein, binding protein 2 (liprin beta 2)	21.8668	-0.0260398	0.0328681	-0.79225	0.428215	0.811578	42.9382	-0.0590959	0.0220918	-2.67501	0.00747275	0.301124
chr7:107664080:107666794	chr7	107664081	107666794	promoter-TSS (NM_001357437)	-41	Ppfibp2	PTPRF interacting protein, binding protein 2 (liprin beta 2)	288.945	-0.0150704	0.0133013	-1.133	0.257213	0.690106	300.421	-0.0296674	0.0116863	-2.53865	0.011128	0.36285
chr7:107707733:107708105	chr7	107707734	107708105	intron (NM_001357436, intron 4 of 22)	16076	Ppfibp2	PTPRF interacting protein, binding protein 2 (liprin beta 2)	10.5977	0.0879536	0.0471395	1.86582	0.0620671	0.397786	13.3627	-0.0195348	0.0331439	-0.589395	0.555597	0.999972
chr7:108929298:108930660	chr7	108929299	108930660	intron (NM_175532, intron 1 of 2)	179	Nlrp10	NLR family, pyrin domain containing 10	378.725	0.00968103	0.0103785	0.932794	0.350927	0.760207	477.319	0.00285437	0.0108828	0.262282	0.793104	0.999972
chr7:108934333:108935980	chr7	108934334	108935980	intron (NM_025344, intron 1 of 7)	742	Eif3f	eukaryotic translation initiation factor 3, subunit F	870.625	0.00583546	0.00889655	0.655924	0.511873	0.852881	878.239	-0.00171995	0.0100199	-0.171653	0.86371	0.999972
chr7:108950082:108951435	chr7	108950083	108951435	Intergenic	16344	Eif3f	eukaryotic translation initiation factor 3, subunit F	81.553	-0.0204204	0.0194817	-1.04818	0.294554	0.719307	68.914	-0.0356975	0.0150609	-2.37021	0.0177779	0.460051
chr7:109028019:109028342	chr7	109028020	109028342	intron (NM_021885, intron 9 of 11)	17301	Tub	tubby bipartite transcription factor	8.67511	-0.0610384	0.055055	-1.10868	0.267567	0.700074	12.0271	0.0337572	0.0302813	1.11479	0.264941	0.999972
chr7:109082325:109083882	chr7	109082326	109083882	intron (NM_178780, intron 1 of 4)	220	Ric3	RIC3 acetylcholine receptor chaperone	611.205	-0.0534729	0.00986373	-5.42116	5.92127e-08	9.30089e-06	361.962	-0.0473825	0.0120632	-3.92785	8.5709e-05	0.0161218
chr7:109169200:109170712	chr7	109169201	109170712	intron (NM_001302205, intron 1 of 3)	556	Lmo1	LIM domain only 1	541.614	-0.0322629	0.010376	-3.10937	0.00187486	0.0455304	503.202	-0.0324335	0.0122625	-2.64494	0.00817054	0.313935
chr7:109174384:109175507	chr7	109174385	109175507	exon (NM_001302205, exon 1 of 4)	261	Lmo1	LIM domain only 1	111.147	-0.0241724	0.0179819	-1.34426	0.178863	0.611192	135.618	-0.0511401	0.0139319	-3.67071	0.000241879	0.0353091
chr7:109209029:109210655	chr7	109209030	109210655	Intergenic	-34635	Lmo1	LIM domain only 1	127.704	-0.0507679	0.016888	-3.00616	0.00264571	0.058704	137.053	-0.0100004	0.0125664	-0.795805	0.426145	0.999972
chr7:109255659:109256001	chr7	109255660	109256001	Intergenic	-80623	Lmo1	LIM domain only 1	12.9702	0.0336124	0.0409749	0.820319	0.412035	0.802487	16.5202	-0.0336803	0.0301924	-1.11552	0.264626	0.999972
chr7:109281418:109282579	chr7	109281419	109282579	intron (NM_001355145, intron 10 of 10)	-106792	Lmo1	LIM domain only 1	56.7456	-0.0872811	0.0236273	-3.69408	0.000220684	0.00898479	59.7598	-0.0331901	0.0163182	-2.03394	0.0419581	0.649783
chr7:109438399:109439831	chr7	109438400	109439831	promoter-TSS (NM_054103)	-62	Stk33	serine/threonine kinase 33	417.091	-0.0467664	0.0113407	-4.12377	3.72713e-05	0.00215802	349.752	-0.0138069	0.012509	-1.10376	0.269696	0.999972
chr7:109444138:109444388	chr7	109444139	109444388	intron (NR_152110, intron 1 of 1)	-5210	Stk33	serine/threonine kinase 33	9.64729	-0.0536829	0.0473838	-1.13294	0.257241	0.690142	12.0501	-0.0166234	0.0322577	-0.515331	0.606321	0.999972
chr7:109518003:109520589	chr7	109518004	109520589	promoter-TSS (NR_028079)	101	Rpl27a	ribosomal protein L27A	1349.68	0.00807242	0.00795186	1.01516	0.310029	0.731724	1400.98	-0.00212776	0.0101983	-0.208639	0.83473	0.999972
chr7:109541366:109542890	chr7	109541367	109542890	intron (NM_001001326, intron 6 of 19)	21996	Snora3	small nucleolar RNA, H/ACA box 3	111.581	-0.0785255	0.015398	-5.09973	3.40143e-07	4.10882e-05	107.72	-0.0160008	0.0152311	-1.05053	0.293473	0.999972
chr7:109545494:109545903	chr7	109545495	109545903	intron (NM_001001326, intron 4 of 19)	25567	Snora3	small nucleolar RNA, H/ACA box 3	22.6782	-0.172498	0.0372962	-4.62508	3.74446e-06	0.000328203	9.96635	-0.0435765	0.0393939	-1.10617	0.268651	0.999972
chr7:109561712:109563318	chr7	109561713	109563318	intron (NM_001001326, intron 2 of 19)	42383	Snora3	small nucleolar RNA, H/ACA box 3	283.655	-0.082487	0.0120134	-6.86625	6.59119e-12	3.37313e-09	181.62	-0.00475329	0.0114788	-0.414092	0.678807	0.999972
chr7:109615809:109617279	chr7	109615810	109617279	promoter-TSS (NR_037617)	24	St5	suppression of tumorigenicity 5	465.158	-0.00371103	0.0110029	-0.337279	0.735907	0.934266	390.064	0.0072436	0.00912442	0.79387	0.427271	0.999972
chr7:109671157:109672698	chr7	109671158	109672698	Intergenic	-31750	Akip1	A kinase (PRKA) interacting protein 1	462.213	0.00846754	0.00972919	0.870324	0.384123	0.782528	440.806	-0.00419161	0.00885168	-0.473538	0.635829	0.999972
chr7:109703259:109704663	chr7	109703260	109704663	exon (NM_020616, exon 2 of 6)	283	Akip1	A kinase (PRKA) interacting protein 1	810.269	0.00458769	0.00793082	0.578464	0.562951	0.874353	808.989	0.00154063	0.0123997	0.124248	0.901119	0.999972
chr7:109751331:109753227	chr7	109751332	109753227	promoter-TSS (NM_020050)	-16	Tmem9b	TMEM9 domain family, member B	1666.82	0.0111369	0.00835606	1.3328	0.182599	0.61448	1659.87	0.00413969	0.0105024	0.394165	0.693459	0.999972
chr7:109780872:109782379	chr7	109780873	109782379	promoter-TSS (NM_020610)	-81	Nrip3	nuclear receptor interacting protein 3	528.004	-0.0102066	0.00870819	-1.17207	0.241168	0.677793	462.587	0.000273116	0.00854957	0.031945	0.974516	0.999972
chr7:109864716:109866193	chr7	109864717	109866193	intron (NM_020052, intron 1 of 21)	224	Scube2	signal peptide, CUB domain, EGF-like 2	144.143	-0.0243149	0.0157486	-1.54394	0.122603	0.53306	140.362	-0.0409214	0.0104668	-3.90965	9.2429e-05	0.0170488
chr7:109889271:109889868	chr7	109889272	109889868	Intergenic	-23891	Scube2	signal peptide, CUB domain, EGF-like 2	14.8243	0.0615897	0.0438911	1.40324	0.160546	0.587861	16.864	0.0107895	0.0278372	0.387592	0.698318	0.999972
chr7:109958027:109960848	chr7	109958028	109960848	intron (NM_021494, intron 1 of 22)	984	Dennd5a	DENN/MADD domain containing 5A	1296.25	0.00639286	0.00719296	0.888766	0.374129	0.775839	1265.21	0.00437682	0.010303	0.42481	0.670975	0.999972
chr7:109985220:109986953	chr7	109985221	109986953	5' UTR (NM_153525, exon 1 of 7)	143	Tmem41b	transmembrane protein 41B	843.606	0.00811707	0.00874624	0.928063	0.353375	0.762122	852.477	0.00449278	0.0113275	0.396626	0.691643	0.999972
chr7:109993691:109993965	chr7	109993692	109993965	Intergenic	-7598	Tmem41b	transmembrane protein 41B	9.5128	0.00109704	0.0498868	0.0219905	0.982455	0.996009	8.33468	-0.0694805	0.0423899	-1.63908	0.101196	0.866598
chr7:110005628:110006947	chr7	110005629	110006947	intron (NR_037959, intron 1 of 2)	358	1600010M07Rik	RIKEN cDNA 1600010M07 gene	484.393	0.0323138	0.0109905	2.94016	0.00328041	0.068178	438.966	0.00752073	0.0100477	0.748503	0.454157	0.999972
chr7:110018215:110019827	chr7	110018216	110019827	intron (NM_181517, intron 1 of 24)	706	Ipo7	importin 7	1121.88	0.0193019	0.0091518	2.10908	0.034938	0.297472	1168.5	0.0033745	0.011523	0.292849	0.769637	0.999972
chr7:110060154:110062856	chr7	110060155	110062856	promoter-TSS (NM_009281)	-197	Zfp143	zinc finger protein 143	1218.28	0.0093634	0.00955065	0.980394	0.326892	0.744218	1273.29	4.27009e-05	0.0107015	0.00399018	0.996816	0.999972
chr7:110108920:110110441	chr7	110108921	110110441	Intergenic	-12378	Wee1	WEE 1 homolog 1 (S. pombe)	91.0447	0.00384708	0.01648	0.233439	0.81542	0.958062	112.868	-0.00712125	0.0141631	-0.502804	0.615102	0.999972
chr7:110121088:110123775	chr7	110121089	110123775	exon (NM_009516, exon 1 of 11)	373	Wee1	WEE 1 homolog 1 (S. pombe)	1404.62	0.0196899	0.00923084	2.13305	0.0329206	0.289098	1529.58	0.00616895	0.0121807	0.506452	0.612539	0.999972
chr7:110157343:110157964	chr7	110157344	110157964	Intergenic	35595	Wee1	WEE 1 homolog 1 (S. pombe)	18.9768	-0.0157594	0.0326978	-0.481971	0.629827	0.901045	24.293	-0.0210199	0.0259356	-0.810466	0.417673	0.999972
chr7:110164067:110166620	chr7	110164068	110166620	Intergenic	43285	Wee1	WEE 1 homolog 1 (S. pombe)	489.937	0.00566538	0.00932675	0.607434	0.543563	0.866652	510.185	-0.000505112	0.0101128	-0.049948	0.960164	0.999972
chr7:110184402:110185208	chr7	110184403	110185208	Intergenic	-36898	Swap70	SWA-70 protein	57.2775	0.0185872	0.0224666	0.827327	0.408052	0.800001	45.2377	0.00519536	0.0184379	0.281776	0.778115	0.999972
chr7:110189944:110190551	chr7	110189945	110190551	Intergenic	-31455	Swap70	SWA-70 protein	39.217	0.0350934	0.025735	1.36364	0.172679	0.604689	36.612	0.00102055	0.0203014	0.05027	0.959907	0.999972
chr7:110221256:110223178	chr7	110221257	110223178	intron (NM_009302, intron 1 of 11)	514	Swap70	SWA-70 protein	1498.36	0.00199968	0.0100637	0.198702	0.842496	0.965866	1509.05	0.000354182	0.010922	0.0324284	0.97413	0.999972
chr7:110230123:110230689	chr7	110230124	110230689	intron (NM_009302, intron 1 of 11)	8703	Swap70	SWA-70 protein	30.0984	0.000848508	0.0263757	0.0321701	0.974336	0.994565	32.2441	0.0338638	0.0192644	1.75785	0.0787737	0.805702
chr7:110235564:110238426	chr7	110235565	110238426	intron (NM_009302, intron 1 of 11)	15292	Swap70	SWA-70 protein	186.791	0.0163123	0.0119454	1.36557	0.172074	0.60399	208.708	-0.00874913	0.0112173	-0.779971	0.435408	0.999972
chr7:110248640:110248984	chr7	110248641	110248984	intron (NM_009302, intron 2 of 11)	27109	Swap70	SWA-70 protein	8.59255	-0.0927556	0.0648107	-1.43118	0.15238	0.577884	15.3738	-0.0108711	0.0285981	-0.380135	0.703846	0.999972
chr7:110250510:110251169	chr7	110250511	110251169	intron (NM_009302, intron 2 of 11)	29137	Swap70	SWA-70 protein	38.0498	0.00130527	0.0295982	0.0440998	0.964825	0.992525	48.0765	0.0086477	0.0177252	0.487877	0.625637	0.999972
chr7:110257050:110257801	chr7	110257051	110257801	intron (NM_009302, intron 3 of 11)	35723	Swap70	SWA-70 protein	32.9398	-0.0455268	0.0266203	-1.71023	0.0872237	0.464114	35.8049	-0.0192139	0.0233603	-0.822503	0.410791	0.999972
chr7:110259405:110260618	chr7	110259406	110260618	intron (NM_009302, intron 3 of 11)	38309	Swap70	SWA-70 protein	118.93	0.0178445	0.0160148	1.11425	0.265171	0.697947	113.254	0.000116957	0.0152795	0.00765453	0.993893	0.999972
chr7:110267880:110268128	chr7	110267881	110268128	intron (NM_009302, intron 6 of 11)	46301	Swap70	SWA-70 protein	11.5021	-0.0280098	0.0474468	-0.590341	0.554962	0.871805	10.1642	-0.0142623	0.04113	-0.346761	0.728771	0.999972
chr7:110312818:110314290	chr7	110312819	110314290	intron (NM_177324, intron 37 of 40)	91851	Swap70	SWA-70 protein	111.699	-0.00672226	0.0148967	-0.451257	0.651804	0.907447	101.151	0.00996169	0.0124138	0.802472	0.42228	0.999972
chr7:110372519:110373185	chr7	110372520	110373185	intron (NM_177324, intron 19 of 40)	151149	Swap70	SWA-70 protein	26.1261	-0.022951	0.0355629	-0.645362	0.518693	0.855999	23.4467	0.00277114	0.0250406	0.110666	0.911881	0.999972
chr7:110381349:110382275	chr7	110381350	110382275	intron (NM_177324, intron 17 of 40)	160109	Swap70	SWA-70 protein	29.5781	0.0364914	0.0265134	1.37634	0.168716	0.599231	29.7411	-0.0135653	0.0274551	-0.494088	0.621244	0.999972
chr7:110385286:110389371	chr7	110385287	110389371	intron (NM_177324, intron 17 of 40)	165626	Swap70	SWA-70 protein	297.561	-0.018016	0.0149414	-1.20578	0.227903	0.665329	276.239	0.0147642	0.0102309	1.4431	0.148993	0.954377
chr7:110470838:110471530	chr7	110470839	110471530	intron (NM_177324, intron 3 of 40)	143736	Sbf2	SET binding factor 2	35.3934	-0.00152755	0.0334286	-0.0456957	0.963553	0.992366	31.5801	0.0165693	0.0270924	0.611585	0.540812	0.999972
chr7:110552336:110552810	chr7	110552337	110552810	intron (NM_177324, intron 2 of 40)	62347	Sbf2	SET binding factor 2	22.0799	-0.00704626	0.0310916	-0.226629	0.820712	0.959564	19.0884	-0.0312939	0.0269976	-1.15914	0.2464	0.999972
chr7:110556383:110557536	chr7	110556384	110557536	intron (NM_177324, intron 2 of 40)	57960	Sbf2	SET binding factor 2	26.2128	0.00927122	0.0335615	0.276246	0.782359	0.947109	32.553	-0.00301456	0.0187552	-0.160732	0.872304	0.999972
chr7:110589785:110591048	chr7	110589786	110591048	intron (NM_177324, intron 1 of 40)	24503	Sbf2	SET binding factor 2	70.8447	0.00179038	0.0195329	0.0916596	0.926968	0.98446	80.8197	-0.000417673	0.0163246	-0.0255855	0.979588	0.999972
chr7:110599938:110600727	chr7	110599939	110600727	intron (NM_177324, intron 1 of 40)	14587	Sbf2	SET binding factor 2	28.0591	-0.0208601	0.0327621	-0.636714	0.524311	0.858	38.3053	-0.00787399	0.0231638	-0.339927	0.733911	0.999972
chr7:110613434:110616357	chr7	110613435	110616357	promoter-TSS (NM_177324)	24	Sbf2	SET binding factor 2	1110.14	-0.00177814	0.00720638	-0.246745	0.805106	0.953979	1022.31	-0.008217	0.0108055	-0.760444	0.446989	0.999972
chr7:110625686:110629412	chr7	110625687	110629412	promoter-TSS (NM_009627)	-108	Adm	adrenomedullin	2907.59	0.00040937	0.00596731	0.0686022	0.945306	0.988297	2926.74	0.00593107	0.00819185	0.724021	0.469053	0.999972
chr7:110668836:110669823	chr7	110668837	110669823	Intergenic	41673	Adm	adrenomedullin	44.1154	-2.86725e-05	0.021972	-0.00130496	0.998959	0.999714	55.21	0.00194796	0.0167825	0.116071	0.907597	0.999972
chr7:110689153:110690050	chr7	110689154	110690050	Intergenic	61945	Adm	adrenomedullin	69.832	-0.00311252	0.0179294	-0.173598	0.862181	0.970901	59.4203	0.00755519	0.0156667	0.482245	0.629632	0.999972
chr7:110768004:110769912	chr7	110768005	110769912	intron (NM_001276301, intron 1 of 14)	752	Ampd3	adenosine monophosphate deaminase 3	1524.15	0.00958872	0.00892542	1.07432	0.282681	0.711508	1535.99	-0.00247654	0.0100898	-0.24545	0.806108	0.999972
chr7:110773148:110775139	chr7	110773149	110775139	intron (NM_009667, intron 1 of 14)	1540	Ampd3	adenosine monophosphate deaminase 3	1514.16	0.00534563	0.00752664	0.710228	0.477563	0.835807	1556.11	0.00746748	0.0095167	0.784671	0.432647	0.999972
chr7:110786123:110788059	chr7	110786124	110788059	intron (NM_001276301, intron 2 of 14)	14487	Ampd3	adenosine monophosphate deaminase 3	93.9505	0.0105627	0.0164356	0.642676	0.520434	0.856397	104.303	-0.010301	0.0150105	-0.686252	0.492554	0.999972
chr7:110823563:110825423	chr7	110823564	110825423	intron (NM_025999, intron 4 of 5)	19888	Rnf141	ring finger protein 141	81.7974	0.0030417	0.0173938	0.174873	0.861179	0.970691	86.1252	-0.00122463	0.0127706	-0.0958948	0.923604	0.999972
chr7:110832674:110834897	chr7	110832675	110834897	exon (NM_025999, exon 3 of 6)	10595	Rnf141	ring finger protein 141	92.4847	0.0318256	0.0198765	1.60116	0.109341	0.508777	125.99	-0.00935637	0.0140765	-0.664682	0.506254	0.999972
chr7:110840277:110840918	chr7	110840278	110840918	intron (NM_025999, intron 1 of 5)	3783	Rnf141	ring finger protein 141	199.901	-0.00979831	0.0129794	-0.75491	0.450303	0.823216	198.944	0.0078883	0.0107115	0.736432	0.461468	0.999972
chr7:110842205:110844392	chr7	110842206	110844392	intron (NM_025999, intron 1 of 5)	1082	Rnf141	ring finger protein 141	1477.03	0.0142358	0.00918159	1.55047	0.121029	0.529987	1604.44	0.0036972	0.010242	0.360984	0.718112	0.999972
chr7:110859573:110861555	chr7	110859574	110861555	intron (NM_053247, intron 1 of 5)	2389	Lyve1	lymphatic vessel endothelial hyaluronan receptor 1	73.3409	-0.0424561	0.0192835	-2.20169	0.0276875	0.263133	78.3298	-0.0709988	0.0146181	-4.85689	1.19241e-06	0.000566294
chr7:110862602:110863211	chr7	110862603	110863211	promoter-TSS (NM_053247)	46	Lyve1	lymphatic vessel endothelial hyaluronan receptor 1	28.3019	-0.102944	0.0339204	-3.03487	0.00240642	0.0548784	20.3076	-0.11864	0.0291369	-4.07181	4.66482e-05	0.0103736
chr7:110876833:110878503	chr7	110876834	110878503	intron (NM_194464, intron 19 of 20)	-14715	Lyve1	lymphatic vessel endothelial hyaluronan receptor 1	47.8281	-0.0392337	0.0282946	-1.38662	0.165559	0.594913	49.7055	-0.0244541	0.0184874	-1.32274	0.185921	0.998956
chr7:110890845:110892183	chr7	110890846	110892183	intron (NM_194464, intron 15 of 20)	-13471	Gm16336	predicted gene 16336	170.227	0.0057169	0.0123088	0.464458	0.64232	0.904796	181.597	0.0123404	0.0117374	1.05138	0.293086	0.999972
chr7:110893937:110894904	chr7	110893938	110894904	intron (NM_194464, intron 15 of 20)	-10564	Gm16336	predicted gene 16336	63.6898	-0.00129767	0.0187036	-0.0693807	0.944687	0.988232	64.216	-0.0157311	0.0185823	-0.84656	0.39724	0.999972
chr7:110897278:110897785	chr7	110897279	110897785	intron (NM_194464, intron 14 of 20)	-7453	Gm16336	predicted gene 16336	16.5655	-0.0228163	0.0395904	-0.576309	0.564406	0.874558	21.7625	-0.0136127	0.0234398	-0.580753	0.561407	0.999972
chr7:110906409:110909029	chr7	110906410	110909029	intron (NM_194464, intron 10 of 20)	2734	Gm16336	predicted gene 16336	157.011	0.00741144	0.0167115	0.443495	0.657408	0.908478	132.196	0.000492337	0.0132928	0.0370377	0.970455	0.999972
chr7:110910251:110911238	chr7	110910252	110911238	intron (NM_194464, intron 10 of 20)	5760	Gm16336	predicted gene 16336	70.033	-0.000488785	0.020834	-0.0234609	0.981283	0.995954	59.1023	-0.0139023	0.0182094	-0.763465	0.445186	0.999972
chr7:110914459:110916693	chr7	110914460	110916693	intron (NM_194464, intron 10 of 20)	10591	Gm16336	predicted gene 16336	199.458	-0.0116867	0.0146929	-0.795394	0.426384	0.810673	161.934	0.00342311	0.0132849	0.25767	0.796661	0.999972
chr7:110919846:110921688	chr7	110919847	110921688	intron (NM_194464, intron 10 of 20)	15782	Gm16336	predicted gene 16336	284.316	-0.01134	0.0104537	-1.08479	0.278014	0.70764	225.583	-0.00018806	0.0105989	-0.0177433	0.985844	0.999972
chr7:110924830:110927219	chr7	110924831	110927219	intron (NM_194464, intron 5 of 20)	20162	Mrvi1	MRV integration site 1	774.439	-0.130061	0.0124822	-10.4197	2.01604e-25	9.59516e-22	345.527	-0.0932385	0.0335648	-2.77786	0.00547175	0.255375
chr7:111014314:111015092	chr7	111014315	111015092	Intergenic	-14248	Ctr9	CTR9 homolog, Paf1/RNA polymerase II complex component	38.4287	0.00811836	0.022733	0.357118	0.721003	0.930026	31.3614	-0.0230589	0.0197206	-1.16928	0.242292	0.999972
chr7:111028504:111030064	chr7	111028505	111030064	intron (NM_009431, intron 1 of 24)	333	Ctr9	CTR9 homolog, Paf1/RNA polymerase II complex component	1092.16	0.0095504	0.00789793	1.20923	0.226575	0.664411	1078.56	-0.000822071	0.010769	-0.076337	0.939151	0.999972
chr7:111056050:111056435	chr7	111056051	111056435	3' UTR (NM_009431, exon 25 of 25)	26787	Eif4g2	eukaryotic translation initiation factor 4, gamma 2	14.3887	0.0800264	0.0433099	1.84776	0.0646368	0.405407	16.0656	0.00163359	0.0294512	0.0554677	0.955766	0.999972
chr7:111081103:111084088	chr7	111081104	111084088	intron (NM_001040131, intron 1 of 20)	434	Eif4g2	eukaryotic translation initiation factor 4, gamma 2	1538.44	0.0113229	0.00977023	1.15892	0.246489	0.68178	1615.77	0.000450627	0.0111889	0.0402746	0.967874	0.999972
chr7:111091216:111091798	chr7	111091217	111091798	Intergenic	-8477	Eif4g2	eukaryotic translation initiation factor 4, gamma 2	24.6814	-0.0613643	0.0310765	-1.97462	0.0483114	0.351151	25.6466	0.0150665	0.0227	0.663724	0.506867	0.999972
chr7:111094935:111095623	chr7	111094936	111095623	Intergenic	-12249	Eif4g2	eukaryotic translation initiation factor 4, gamma 2	35.7926	-0.0158861	0.0271156	-0.585865	0.557966	0.872776	27.0297	-0.0268152	0.0225271	-1.19035	0.233908	0.999972
chr7:111121626:111124226	chr7	111121627	111124226	promoter-TSS (NR_015573)	-251	1700012D14Rik	RIKEN cDNA 1700012D14 gene	1811.9	0.0092561	0.00732321	1.26394	0.206251	0.64475	1862.78	0.000915601	0.0107583	0.0851068	0.932176	0.999972
chr7:111156226:111156599	chr7	111156227	111156599	Intergenic	-33738	1700012D14Rik	RIKEN cDNA 1700012D14 gene	11.8939	0.00881075	0.0501682	0.175624	0.860589	0.970635	11.7529	-0.056606	0.0322489	-1.75528	0.0792108	0.808052
chr7:111245147:111245810	chr7	111245148	111245810	Intergenic	-122804	1700012D14Rik	RIKEN cDNA 1700012D14 gene	23.9421	0.000596917	0.0290536	0.0205453	0.983608	0.996294	26.3208	0.0306853	0.0272903	1.1244	0.260841	0.999972
chr7:111779500:111780319	chr7	111779501	111780319	promoter-TSS (NM_001360903)	67	Galnt18	polypeptide N-acetylgalactosaminyltransferase 18	28.6054	-0.0455654	0.0354587	-1.28503	0.198783	0.635368	26.1836	-0.0342324	0.0233954	-1.46321	0.14341	0.945925
chr7:111999562:112000566	chr7	111999563	112000566	Intergenic	-23442	Usp47	ubiquitin specific peptidase 47	22.1803	0.0714954	0.0331397	2.1574	0.0309748	0.279525	28.7965	0.0115995	0.0246413	0.470733	0.637832	0.999972
chr7:112022824:112025574	chr7	112022825	112025574	intron (NM_001357952, intron 1 of 28)	693	Usp47	ubiquitin specific peptidase 47	1731.31	0.00940057	0.00714191	1.31625	0.188089	0.621124	1628.73	0.00607616	0.00962108	0.631547	0.527683	0.999972
chr7:112030396:112031370	chr7	112030397	112031370	intron (NM_001357952, intron 1 of 28)	7377	Usp47	ubiquitin specific peptidase 47	68.0224	0.0099325	0.0179012	0.55485	0.578997	0.880785	65.1741	0.00507006	0.0147102	0.344662	0.730348	0.999972
chr7:112035754:112036796	chr7	112035755	112036796	intron (NM_001357952, intron 1 of 28)	12769	Usp47	ubiquitin specific peptidase 47	52.9414	0.0460204	0.0226028	2.03605	0.0417453	0.327211	60.3325	0.00209334	0.0164614	0.127167	0.898808	0.999972
chr7:112040009:112040784	chr7	112040010	112040784	intron (NM_001357952, intron 1 of 28)	16891	Usp47	ubiquitin specific peptidase 47	52.9224	0.00408659	0.019371	0.210964	0.832915	0.963382	52.9408	0.0134237	0.0189049	0.710068	0.477662	0.999972
chr7:112042195:112043511	chr7	112042196	112043511	intron (NM_001357952, intron 1 of 28)	19347	Usp47	ubiquitin specific peptidase 47	112.216	0.0304074	0.0171569	1.77232	0.0763423	0.43898	120.64	0.0123495	0.0154518	0.799232	0.424156	0.999972
chr7:112053359:112054160	chr7	112053360	112054160	intron (NM_001357952, intron 2 of 28)	30254	Usp47	ubiquitin specific peptidase 47	20.8969	0.0434473	0.0396753	1.09507	0.273486	0.704009	24.2597	0.0021952	0.0239071	0.0918221	0.926839	0.999972
chr7:112055270:112056731	chr7	112055271	112056731	intron (NM_001357952, intron 3 of 28)	32495	Usp47	ubiquitin specific peptidase 47	88.1882	0.00428075	0.0168053	0.254727	0.798934	0.951977	104.516	-0.0126631	0.012653	-1.0008	0.316923	0.999972
chr7:112158272:112158915	chr7	112158273	112158915	intron (NM_001360257, intron 1 of 7)	102	Dkk3	dickkopf WNT signaling pathway inhibitor 3	21.4524	-0.0613544	0.036279	-1.69118	0.0908025	0.47159	15.678	-0.0319934	0.0274586	-1.16515	0.243958	0.999972
chr7:112216648:112217820	chr7	112216649	112217820	Intergenic	-8602	Mical2	microtubule associated monooxygenase, calponin and LIM domain containing 2	98.3605	-0.0307565	0.016608	-1.85191	0.0640388	0.403905	90.1838	0.0059071	0.0179679	0.328759	0.742338	0.999972
chr7:112225333:112226844	chr7	112225334	112226844	intron (NM_001193305, intron 1 of 25)	253	Mical2	microtubule associated monooxygenase, calponin and LIM domain containing 2	1072.08	-0.00716607	0.00698716	-1.02561	0.305078	0.726983	958.894	-0.0025385	0.00931164	-0.272616	0.785149	0.999972
chr7:112264445:112265066	chr7	112264446	112265066	intron (NM_001193305, intron 2 of 25)	38920	Mical2	microtubule associated monooxygenase, calponin and LIM domain containing 2	16.4082	-0.0500935	0.0369337	-1.35631	0.175	0.607467	24.7789	-0.0157395	0.0249073	-0.631922	0.527438	0.999972
chr7:112405022:112405907	chr7	112405023	112405907	intron (NM_027587, intron 7 of 9)	-22241	Parva	parvin, alpha	47.8781	0.118252	0.0264972	4.46282	8.08875e-06	0.000606261	55.1878	0.0696228	0.0174321	3.99395	6.49809e-05	0.013272
chr7:112427569:112428313	chr7	112427570	112428313	5' UTR (NM_020606, exon 1 of 13)	235	Parva	parvin, alpha	53.6983	0.0344955	0.0286631	1.20348	0.228789	0.666116	27.6293	-0.00139889	0.0259847	-0.0538352	0.957066	0.999972
chr7:112514062:112515467	chr7	112514063	112515467	intron (NM_020606, intron 1 of 12)	20918	Parvaos	parvin, alpha, opposite strand	239.891	-0.0336331	0.0108593	-3.09718	0.00195374	0.0469866	223.519	0.000311616	0.0121168	0.0257176	0.979483	0.999972
chr7:112620407:112621197	chr7	112620408	112621197	Intergenic	-58554	Tead1	TEA domain family member 1	28.5036	0.0769215	0.0273536	2.81212	0.00492165	0.0899542	36.4688	0.0138643	0.0181327	0.764603	0.444508	0.999972
chr7:112678408:112680654	chr7	112678409	112680654	5' UTR (NM_001166585, exon 1 of 12)	175	Tead1	TEA domain family member 1	1123.74	-0.0260619	0.00853621	-3.0531	0.00226489	0.0525574	964.096	-0.017498	0.00974309	-1.79594	0.0725036	0.78625
chr7:112696773:112698035	chr7	112696774	112698035	intron (NM_001166584, intron 1 of 13)	18048	Tead1	TEA domain family member 1	100.007	-0.00176227	0.0175047	-0.100674	0.919809	0.982989	70.3574	-0.024327	0.0192411	-1.26433	0.206113	0.999972
chr7:112823430:112825951	chr7	112823431	112825951	intron (NM_001166584, intron 2 of 13)	-129271	Rassf10	Ras association (RalGDS/AF-6) domain family (N-terminal) member 10	151.455	-0.00474562	0.0145954	-0.325145	0.745071	0.935806	120.95	0.000671558	0.0157969	0.0425119	0.966091	0.999972
chr7:112859827:112860494	chr7	112859828	112860494	intron (NM_001166584, intron 9 of 13)	-93801	Rassf10	Ras association (RalGDS/AF-6) domain family (N-terminal) member 10	36.0424	-0.0213327	0.0298133	-0.715543	0.474274	0.835252	40.0966	0.0199983	0.0171259	1.16772	0.242919	0.999972
chr7:112953486:112955494	chr7	112953487	112955494	exon (NM_175279, exon 1 of 1)	528	Rassf10	Ras association (RalGDS/AF-6) domain family (N-terminal) member 10	121.215	0.0846827	0.0188198	4.49965	6.80647e-06	0.000531933	128.53	0.0156496	0.0127512	1.2273	0.219708	0.999972
chr7:113017113:113017437	chr7	113017114	113017437	Intergenic	63313	Rassf10	Ras association (RalGDS/AF-6) domain family (N-terminal) member 10	9.19133	-0.0603271	0.059029	-1.02199	0.306785	0.728454	11.7715	-0.000100046	0.0327584	-0.00305404	0.997563	0.999972
chr7:113037612:113039317	chr7	113037613	113039317	Intergenic	84503	Rassf10	Ras association (RalGDS/AF-6) domain family (N-terminal) member 10	29.7299	0.0262021	0.0282019	0.929088	0.352843	0.761762	50.9039	0.0255249	0.0214659	1.18909	0.234403	0.999972
chr7:113045677:113046427	chr7	113045678	113046427	Intergenic	92090	Rassf10	Ras association (RalGDS/AF-6) domain family (N-terminal) member 10	23.3005	0.0837225	0.0378977	2.20917	0.0271628	0.26017	34.7475	0.0247682	0.019265	1.28566	0.198563	0.999972
chr7:113146667:113148122	chr7	113146668	113148122	Intergenic	-5380	4930543E12Rik	RIKEN cDNA 4930543E12 gene	45.3094	0.00370619	0.0240614	0.15403	0.877586	0.974495	47.1478	-0.0316125	0.0193046	-1.63756	0.101513	0.86743
chr7:113166773:113167337	chr7	113166774	113167337	Intergenic	-25040	4930543E12Rik	RIKEN cDNA 4930543E12 gene	38.0165	-0.00356365	0.0232649	-0.153177	0.878258	0.974596	30.1963	-0.0512959	0.021786	-2.35453	0.018546	0.471215
chr7:113171875:113173310	chr7	113171876	113173310	Intergenic	-30578	4930543E12Rik	RIKEN cDNA 4930543E12 gene	66.3016	-0.0288175	0.0217207	-1.32673	0.184598	0.617143	78.8149	-0.0222067	0.0142438	-1.55905	0.118985	0.905355
chr7:113180054:113180695	chr7	113180055	113180695	Intergenic	-27090	Arntl	aryl hydrocarbon receptor nuclear translocator-like	27.136	-0.00850235	0.0282635	-0.300824	0.763549	0.941337	27.0233	-0.00427823	0.0210016	-0.20371	0.83858	0.999972
chr7:113185246:113187675	chr7	113185247	113187675	Intergenic	-21004	Arntl	aryl hydrocarbon receptor nuclear translocator-like	161.267	-0.00813445	0.0154933	-0.525032	0.599561	0.888602	164.374	-0.00197714	0.0125083	-0.158067	0.874404	0.999972
chr7:113192476:113193422	chr7	113192477	113193422	Intergenic	-14516	Arntl	aryl hydrocarbon receptor nuclear translocator-like	120.792	-0.0195285	0.0145148	-1.34542	0.178491	0.611115	116.162	0.000735121	0.0131733	0.055804	0.955498	0.999972
chr7:113196933:113198205	chr7	113196934	113198205	Intergenic	-9896	Arntl	aryl hydrocarbon receptor nuclear translocator-like	235.25	0.000143618	0.0113828	0.0126171	0.989933	0.998056	206.26	-0.000352051	0.0123113	-0.0285957	0.977187	0.999972
chr7:113206273:113208980	chr7	113206274	113208980	5' UTR (NM_001368412, exon 1 of 21)	116	Arntl	aryl hydrocarbon receptor nuclear translocator-like	1612.9	-0.00448858	0.00768767	-0.583868	0.559309	0.87345	1534.83	-0.00184663	0.0100296	-0.184118	0.853921	0.999972
chr7:113239363:113242464	chr7	113239364	113242464	intron (NM_001243048, intron 2 of 16)	33403	Arntl	aryl hydrocarbon receptor nuclear translocator-like	76.8005	-0.00862412	0.0212935	-0.405012	0.685469	0.918241	76.756	-0.0141037	0.0158094	-0.892111	0.372333	0.999972
chr7:113294782:113296017	chr7	113294783	113296017	intron (NM_001357070, intron 11 of 19)	73939	Btbd10	BTB (POZ) domain containing 10	213.727	0.0187594	0.0117143	1.60141	0.109286	0.508741	172.076	0.0356064	0.0100145	3.55548	0.000377291	0.0471257
chr7:113368632:113370317	chr7	113368633	113370317	promoter-TSS (NM_133700)	-136	Btbd10	BTB (POZ) domain containing 10	1349.07	0.00787922	0.00845912	0.931446	0.351623	0.760855	1387.5	0.00637054	0.0123257	0.516851	0.60526	0.999972
chr7:113377667:113379360	chr7	113377668	113379360	Intergenic	-9175	Btbd10	BTB (POZ) domain containing 10	141.194	-0.0130468	0.0149838	-0.870726	0.383904	0.782369	122.371	0.00235489	0.0108956	0.216133	0.828884	0.999972
chr7:113418837:113420097	chr7	113418838	113420097	Intergenic	-30894	Pth	parathyroid hormone	78.6285	-0.0530492	0.0182353	-2.90914	0.0036242	0.0728114	77.88	0.012574	0.0171849	0.731685	0.464361	0.999972
chr7:113436211:113436714	chr7	113436212	113436714	Intergenic	-47890	Pth	parathyroid hormone	30.8981	0.046302	0.0273941	1.69022	0.0909855	0.471871	29.3051	0.00055785	0.0241716	0.0230787	0.981587	0.999972
chr7:113498331:113500242	chr7	113498332	113500242	Intergenic	-14547	Far1	fatty acyl CoA reductase 1	53.5474	-0.00670941	0.0227304	-0.295173	0.767862	0.942689	57.0343	-0.00672149	0.0191186	-0.351568	0.725162	0.999972
chr7:113504993:113505578	chr7	113504994	113505578	Intergenic	-8548	Far1	fatty acyl CoA reductase 1	17.8038	-0.0337595	0.0468205	-0.721042	0.470884	0.833436	27.4961	-0.00233242	0.0205065	-0.11374	0.909444	0.999972
chr7:113512794:113514967	chr7	113512795	113514967	promoter-TSS (NM_001285831)	47	Far1	fatty acyl CoA reductase 1	1437.27	0.00811865	0.00957743	0.847686	0.396613	0.79209	1485.83	-0.00451723	0.0105452	-0.428367	0.668384	0.999972
chr7:113518963:113519293	chr7	113518964	113519293	intron (NM_001360668, intron 1 of 12)	5294	Far1	fatty acyl CoA reductase 1	72.4552	0.00322102	0.0189798	0.169708	0.86524	0.971429	79.8863	0.00887858	0.0145671	0.609495	0.542196	0.999972
chr7:113521756:113523318	chr7	113521757	113523318	intron (NM_001360668, intron 1 of 12)	8703	Far1	fatty acyl CoA reductase 1	81.9199	0.0018926	0.0232507	0.0813998	0.935124	0.98636	72.7128	0.0173777	0.0183871	0.945101	0.344608	0.999972
chr7:113555946:113556587	chr7	113555947	113556587	non-coding (NR_126544, exon 2 of 6)	8720	Far1os	fatty acyl CoA reductase 1, opposite strand	28.4494	-0.0607357	0.0299049	-2.03096	0.0422591	0.328801	20.6485	0.0143268	0.0267727	0.535128	0.592561	0.999972
chr7:113765577:113766924	chr7	113765578	113766924	5' UTR (NM_145584, exon 1 of 16)	253	Spon1	spondin 1, (f-spondin) extracellular matrix protein	206.879	0.0253523	0.0134665	1.88262	0.0597515	0.390634	205.849	0.00759283	0.0112185	0.676816	0.498523	0.999972
chr7:114015482:114016764	chr7	114015483	114016764	intron (NM_145584, intron 6 of 15)	101658	Rras2	related RAS viral (r-ras) oncogene 2	60.5828	-0.0245514	0.0195875	-1.25342	0.210051	0.6486	83.2699	-0.00935386	0.0175585	-0.532726	0.594224	0.999972
chr7:114020326:114020986	chr7	114020327	114020986	intron (NM_145584, intron 7 of 15)	97125	Rras2	related RAS viral (r-ras) oncogene 2	366.178	0.0217046	0.0100339	2.16312	0.0305319	0.277434	312.063	-0.00380033	0.0120011	-0.316664	0.751498	0.999972
chr7:114044142:114044500	chr7	114044143	114044500	TTS (NM_145584)	73460	Rras2	related RAS viral (r-ras) oncogene 2	9.95007	-0.00517712	0.0558885	-0.092633	0.926195	0.984376	14.0136	-0.0322737	0.0297794	-1.08376	0.278472	0.999972
chr7:114066065:114068198	chr7	114066066	114068198	intron (NM_025846, intron 1 of 5)	50649	Rras2	related RAS viral (r-ras) oncogene 2	114.838	0.0277961	0.0148396	1.8731	0.0610547	0.394493	107.315	-0.00213109	0.0117063	-0.182046	0.855547	0.999972
chr7:114069907:114070665	chr7	114069908	114070665	intron (NM_025846, intron 1 of 5)	47495	Rras2	related RAS viral (r-ras) oncogene 2	29.3105	0.00746389	0.0368418	0.202593	0.839453	0.965065	24.5743	-0.0113618	0.0248098	-0.457955	0.646985	0.999972
chr7:114071979:114072428	chr7	114071980	114072428	intron (NM_025846, intron 1 of 5)	45577	Rras2	related RAS viral (r-ras) oncogene 2	15.4555	-0.0537674	0.0380219	-1.41412	0.157328	0.583939	11.5779	-0.0344542	0.0308551	-1.11665	0.264146	0.999972
chr7:114079172:114082555	chr7	114079173	114082555	intron (NM_025846, intron 1 of 5)	36917	Rras2	related RAS viral (r-ras) oncogene 2	197.494	-0.0104501	0.0135354	-0.772056	0.440082	0.81763	174.417	-0.0010386	0.0122403	-0.0848512	0.93238	0.999972
chr7:114086243:114087017	chr7	114086244	114087017	intron (NM_025846, intron 1 of 5)	31151	Rras2	related RAS viral (r-ras) oncogene 2	34.4462	-0.0198958	0.0263221	-0.755861	0.449733	0.822905	43.5151	-0.0336232	0.0203897	-1.64903	0.0991419	0.862876
chr7:114090313:114092720	chr7	114090314	114092720	intron (NM_025846, intron 1 of 5)	26264	Rras2	related RAS viral (r-ras) oncogene 2	82.4982	-0.0192688	0.0191152	-1.00803	0.313438	0.734177	68.6913	-0.0214915	0.0145464	-1.47744	0.139557	0.938369
chr7:114093894:114095707	chr7	114093895	114095707	intron (NM_025846, intron 1 of 5)	22980	Rras2	related RAS viral (r-ras) oncogene 2	39.7307	-0.027461	0.0285468	-0.961967	0.336066	0.750887	38.5908	0.010001	0.0216715	0.46148	0.644454	0.999972
chr7:114097070:114097474	chr7	114097071	114097474	intron (NM_025846, intron 1 of 5)	20509	Rras2	related RAS viral (r-ras) oncogene 2	14.3212	-0.0202203	0.0402112	-0.502852	0.615068	0.894462	12.7024	0.0356329	0.0367307	0.970112	0.331991	0.999972
chr7:114103164:114105671	chr7	114103165	114105671	intron (NM_025846, intron 1 of 5)	13363	Rras2	related RAS viral (r-ras) oncogene 2	173.957	-0.00168265	0.0130446	-0.128992	0.897364	0.978606	165.682	0.00637817	0.0125034	0.510115	0.609971	0.999972
chr7:114115190:114118043	chr7	114115191	114118043	intron (NM_025846, intron 1 of 5)	1164	Rras2	related RAS viral (r-ras) oncogene 2	1718.24	2.11388e-05	0.00777422	0.00271908	0.99783	0.999487	1697.68	0.000254787	0.00878768	0.0289936	0.97687	0.999972
chr7:114149141:114150370	chr7	114149142	114150370	Intergenic	-31975	Rras2	related RAS viral (r-ras) oncogene 2	87.2467	0.000583072	0.0182724	0.03191	0.974544	0.99466	78.7736	-0.00338259	0.0148726	-0.227438	0.820083	0.999972
chr7:114162315:114164694	chr7	114162316	114164694	Intergenic	-45724	Rras2	related RAS viral (r-ras) oncogene 2	109.771	-0.000571318	0.0171612	-0.0332912	0.973442	0.994367	92.9557	0.0167438	0.0152727	1.09633	0.272936	0.999972
chr7:114165907:114166940	chr7	114165908	114166940	Intergenic	-48643	Rras2	related RAS viral (r-ras) oncogene 2	22.7638	0.00804198	0.036172	0.222326	0.82406	0.960959	26.7778	-0.020908	0.0231374	-0.903643	0.366185	0.999972
chr7:114181269:114184907	chr7	114181270	114184907	Intergenic	-65307	Rras2	related RAS viral (r-ras) oncogene 2	425.297	0.0034283	0.0125463	0.273251	0.78466	0.947665	412.5	0.00515737	0.0110714	0.465826	0.64134	0.999972
chr7:114188119:114189302	chr7	114188120	114189302	Intergenic	65969	Copb1	coatomer protein complex, subunit beta 1	72.882	-0.0147551	0.0195516	-0.754677	0.450443	0.823311	65.8989	-0.00634885	0.0193817	-0.327568	0.743238	0.999972
chr7:114190471:114191087	chr7	114190472	114191087	Intergenic	63901	Copb1	coatomer protein complex, subunit beta 1	65.1607	-0.00896879	0.018409	-0.487196	0.626119	0.899527	74.0754	0.0285928	0.0150885	1.895	0.0580922	0.729229
chr7:114193308:114196068	chr7	114193309	114196068	Intergenic	59992	Copb1	coatomer protein complex, subunit beta 1	304.149	0.00580078	0.0108996	0.532202	0.594586	0.886747	299.518	-0.000994634	0.0130519	-0.076206	0.939255	0.999972
chr7:114200494:114201055	chr7	114200495	114201055	Intergenic	53905	Copb1	coatomer protein complex, subunit beta 1	18.0912	-0.00511238	0.0419451	-0.121882	0.902992	0.979441	13.243	-0.0484619	0.0317515	-1.52629	0.126939	0.921207
chr7:114253462:114255153	chr7	114253463	114255153	intron (NM_033370, intron 1 of 21)	372	Copb1	coatomer protein complex, subunit beta 1	924.706	0.0104795	0.00873415	1.19983	0.230207	0.667172	897.83	-0.00138498	0.0108911	-0.127165	0.89881	0.999972
chr7:114274622:114276764	chr7	114274623	114276764	intron (NM_011965, intron 1 of 9)	423	Psma1	proteasome (prosome, macropain) subunit, alpha type 1	1035.77	0.0098144	0.00874707	1.12202	0.261853	0.694608	1023.43	0.000463744	0.0113025	0.04103	0.967272	0.999972
chr7:114281083:114281815	chr7	114281084	114281815	Intergenic	-5333	Psma1	proteasome (prosome, macropain) subunit, alpha type 1	29.543	0.0361905	0.0310744	1.16464	0.244164	0.680013	35.9341	-0.00115068	0.0223712	-0.051436	0.958978	0.999972
chr7:114291164:114293355	chr7	114291165	114293355	Intergenic	-16144	Psma1	proteasome (prosome, macropain) subunit, alpha type 1	564.155	0.00899803	0.0091051	0.988241	0.323035	0.740727	549.735	0.00409817	0.00944925	0.433703	0.664504	0.999972
chr7:114301400:114303005	chr7	114301401	114303005	Intergenic	-26087	Psma1	proteasome (prosome, macropain) subunit, alpha type 1	46.3236	-0.00662372	0.0223887	-0.29585	0.767344	0.942404	33.3089	0.000280632	0.0243961	0.0115031	0.990822	0.999972
chr7:114316315:114318148	chr7	114316316	114318148	intron (NR_029437, intron 3 of 3)	-41116	Psma1	proteasome (prosome, macropain) subunit, alpha type 1	274.061	-0.0102885	0.0120841	-0.851412	0.394541	0.790627	268.035	0.0144179	0.0107304	1.34365	0.179063	0.989227
chr7:114351016:114351394	chr7	114351017	114351394	intron (NR_029437, intron 1 of 3)	63956	4933406I18Rik	RIKEN cDNA 4933406I18 gene	15.2673	-0.022349	0.0419246	-0.533076	0.593981	0.88665	13.6028	-0.0275059	0.0298782	-0.9206	0.357259	0.999972
chr7:114356030:114356922	chr7	114356031	114356922	intron (NR_029438, intron 3 of 4)	58685	4933406I18Rik	RIKEN cDNA 4933406I18 gene	48.1937	-0.00467189	0.022761	-0.205259	0.83737	0.964514	45.6441	0.0233748	0.0179949	1.29897	0.193955	0.999972
chr7:114414514:114417991	chr7	114414515	114417991	exon (NM_011055, exon 1 of 16)	999	Pde3b	phosphodiesterase 3B, cGMP-inhibited	2555.43	0.000851003	0.00754913	0.112729	0.910246	0.980318	2527.26	0.000965054	0.00960915	0.100431	0.920002	0.999972
chr7:114431598:114432201	chr7	114431599	114432201	intron (NM_011055, intron 1 of 15)	16646	Pde3b	phosphodiesterase 3B, cGMP-inhibited	14.0158	-0.0409014	0.0416667	-0.981632	0.326281	0.743656	21.4927	-0.0177338	0.0295916	-0.599286	0.548982	0.999972
chr7:114439363:114440898	chr7	114439364	114440898	intron (NM_011055, intron 1 of 15)	24877	Pde3b	phosphodiesterase 3B, cGMP-inhibited	309.076	-0.00233357	0.0134824	-0.173083	0.862586	0.971032	247.7	0.0140015	0.0117475	1.19187	0.233311	0.999972
chr7:114452151:114454298	chr7	114452152	114454298	intron (NM_011055, intron 1 of 15)	37971	Pde3b	phosphodiesterase 3B, cGMP-inhibited	489.235	-0.00603203	0.0108555	-0.555668	0.578438	0.880381	456.534	0.0184706	0.00819829	2.25299	0.02426	0.521988
chr7:114459973:114460440	chr7	114459974	114460440	intron (NM_011055, intron 1 of 15)	44953	Pde3b	phosphodiesterase 3B, cGMP-inhibited	10.2728	0.00323467	0.0500963	0.064569	0.948517	0.989321	17.8869	-0.0030243	0.0234228	-0.129118	0.897264	0.999972
chr7:114461515:114462062	chr7	114461516	114462062	intron (NM_011055, intron 1 of 15)	46535	Pde3b	phosphodiesterase 3B, cGMP-inhibited	34.3441	0.000709892	0.0251246	0.0282549	0.977459	0.995098	24.9318	0.000410541	0.0255772	0.0160511	0.987194	0.999972
chr7:114479476:114482107	chr7	114479477	114482107	intron (NM_011055, intron 1 of 15)	65538	Pde3b	phosphodiesterase 3B, cGMP-inhibited	373.908	-0.0174358	0.0150684	-1.15711	0.247226	0.682292	335.239	0.0209011	0.00985108	2.12171	0.0338619	0.592534
chr7:114525651:114528420	chr7	114525652	114528420	intron (NM_011055, intron 12 of 15)	35936	Cyp2r1	cytochrome P450, family 2, subfamily r, polypeptide 1	212.331	-0.00228415	0.0118922	-0.192072	0.847686	0.96706	164.986	-0.00975741	0.012705	-0.768	0.442487	0.999972
chr7:114562302:114563802	chr7	114562303	114563802	promoter-TSS (NR_110408)	-80	Cyp2r1	cytochrome P450, family 2, subfamily r, polypeptide 1	745.477	0.0121728	0.00755208	1.61184	0.106996	0.504289	656.706	0.00770751	0.0097126	0.793558	0.427453	0.999972
chr7:114576315:114577960	chr7	114576316	114577960	Intergenic	-14166	Cyp2r1	cytochrome P450, family 2, subfamily r, polypeptide 1	486.095	-0.000454097	0.00969093	-0.046858	0.962626	0.992241	476.274	0.00153119	0.00860601	0.177921	0.858785	0.999972
chr7:114635494:114636706	chr7	114635495	114636706	intron (NM_001033954, intron 1 of 4)	257	Calca	calcitonin/calcitonin-related polypeptide, alpha	452.944	-0.0183656	0.00873323	-2.10295	0.03547	0.30042	416.306	-0.012879	0.00784255	-1.6422	0.10055	0.86527
chr7:114718544:114720081	chr7	114718545	114720081	intron (NM_054084, intron 1 of 4)	670	Calcb	calcitonin-related polypeptide, beta	72.2024	-0.041311	0.0231506	-1.78445	0.0743512	0.433661	76.8475	-0.00784851	0.0158508	-0.495149	0.620495	0.999972
chr7:114846721:114848774	chr7	114846722	114848774	intron (NM_173767, intron 12 of 12)	-100902	A730082K24Rik	RIKEN cDNA A730082K24 gene	82.4193	0.00400277	0.0200014	0.200125	0.841383	0.965603	72.6503	0.0248311	0.0171226	1.45019	0.147004	0.951771
chr7:114851954:114855198	chr7	114851955	114855198	Intergenic	-95074	A730082K24Rik	RIKEN cDNA A730082K24 gene	127.585	-0.00349182	0.0178067	-0.196096	0.844535	0.966193	113.897	0.0112691	0.0182464	0.617607	0.536835	0.999972
chr7:114892484:114894456	chr7	114892485	114894456	Intergenic	-55180	A730082K24Rik	RIKEN cDNA A730082K24 gene	116.138	-0.0271942	0.0168659	-1.61238	0.10688	0.504096	104.177	-0.0189474	0.0164325	-1.15304	0.248892	0.999972
chr7:115000721:115001531	chr7	115000722	115001531	Intergenic	49852	A730082K24Rik	RIKEN cDNA A730082K24 gene	33.4394	-0.0027838	0.0283251	-0.0982801	0.92171	0.983327	42.7263	-0.0138596	0.0181122	-0.765209	0.444147	0.999972
chr7:115018666:115020506	chr7	115018667	115020506	Intergenic	68312	A730082K24Rik	RIKEN cDNA A730082K24 gene	118.622	-0.0288099	0.0162772	-1.76996	0.0767343	0.440014	103.944	0.0292145	0.0179199	1.63029	0.103041	0.871767
chr7:115039746:115041480	chr7	115039747	115041480	Intergenic	89339	A730082K24Rik	RIKEN cDNA A730082K24 gene	444.926	0.00831025	0.0106957	0.77697	0.437177	0.815895	439.251	0.00826114	0.00946593	0.872724	0.382814	0.999972
chr7:115084177:115085458	chr7	115084178	115085458	Intergenic	133544	A730082K24Rik	RIKEN cDNA A730082K24 gene	62.8445	-0.0473762	0.0199206	-2.37825	0.0173948	0.201777	70.1744	0.00211632	0.0200585	0.105508	0.915973	0.999972
chr7:115124595:115125008	chr7	115124596	115125008	Intergenic	173528	A730082K24Rik	RIKEN cDNA A730082K24 gene	14.3446	-0.00118863	0.0529422	-0.0224515	0.982088	0.996009	15.7953	-0.0237533	0.0364387	-0.651871	0.514485	0.999972
chr7:115615261:115616678	chr7	115615262	115616678	intron (NM_001025559, intron 7 of 15)	185639	Sox6	SRY (sex determining region Y)-box 6	672.497	-0.0108683	0.00950985	-1.14285	0.2531	0.687324	575.1	0.0063169	0.0102856	0.614153	0.539114	0.999972
chr7:116031405:116034730	chr7	116031406	116034730	TTS (NR_152104)	1089	Sox6os	SRY (sex determining region Y)-box 6, opposite strand	3633.48	-0.0169963	0.00691511	-2.45785	0.0139771	0.178602	3173.4	-0.00323187	0.00889445	-0.363358	0.716338	0.999972
chr7:116039155:116040381	chr7	116039156	116040381	Intergenic	-1024	Sox6	SRY (sex determining region Y)-box 6	1074.53	-0.0141489	0.00719031	-1.96777	0.049094	0.353836	990.692	-0.00257719	0.00897291	-0.287219	0.773944	0.999972
chr7:116092426:116094475	chr7	116092427	116094475	promoter-TSS (NM_019772)	71	1110004F10Rik	RIKEN cDNA 1110004F10 gene	1389.69	0.0103663	0.00706761	1.46673	0.142449	0.563777	1307.87	0.00304857	0.0104171	0.292651	0.769789	0.999972
chr7:116230900:116231488	chr7	116230901	116231488	intron (NM_001305185, intron 3 of 26)	6582	Plekha7	pleckstrin homology domain containing, family A member 7	27.3976	-0.0121606	0.028186	-0.431439	0.666149	0.911323	24.1695	0.00530649	0.0285516	0.185856	0.852557	0.999972
chr7:116246390:116247344	chr7	116246391	116247344	intron (NM_001305185, intron 3 of 26)	-9091	Plekha7	pleckstrin homology domain containing, family A member 7	84.3577	-0.026892	0.020727	-1.29744	0.194481	0.630525	62.9809	0.00659874	0.0180192	0.366206	0.714211	0.999972
chr7:116306951:116309113	chr7	116306952	116309113	intron (NM_001305185, intron 2 of 26)	344	Plekha7	pleckstrin homology domain containing, family A member 7	1635.5	-0.000329255	0.00702864	-0.0468448	0.962637	0.992241	1649.02	0.00386581	0.00918242	0.421001	0.673754	0.999972
chr7:116328102:116328482	chr7	116328103	116328482	Intergenic	5898	Rps13	ribosomal protein S13	21.6865	-0.0779264	0.0416312	-1.87183	0.0612305	0.394993	20.34	0.0309103	0.0254498	1.21456	0.224534	0.999972
chr7:116333094:116335030	chr7	116333095	116335030	intron (NM_026533, intron 1 of 5)	128	Rps13	ribosomal protein S13	1040.1	0.00821831	0.00884148	0.929517	0.352621	0.761638	1033.74	0.000904627	0.0102841	0.0879632	0.929906	0.999972
chr7:116381110:116381621	chr7	116381111	116381621	intron (NM_011083, intron 8 of 32)	-47176	Rps13	ribosomal protein S13	21.3472	0.028937	0.0333522	0.867618	0.385603	0.783722	25.9565	-0.0426786	0.0228311	-1.86932	0.061578	0.743735
chr7:116408831:116410403	chr7	116408832	116410403	intron (NM_011083, intron 2 of 32)	33841	Pik3c2a	phosphatidylinositol-4-phosphate 3-kinase catalytic subunit type 2 alpha	106.898	-0.0212387	0.0181728	-1.16871	0.242521	0.678221	87.8227	-0.00550215	0.0154116	-0.357013	0.721082	0.999972
chr7:116442700:116444749	chr7	116442701	116444749	promoter-TSS (NM_011083)	-267	Pik3c2a	phosphatidylinositol-4-phosphate 3-kinase catalytic subunit type 2 alpha	1614.77	0.00553842	0.00769252	0.719974	0.471541	0.833964	1606.8	0.00180089	0.0099675	0.180676	0.856622	0.999972
chr7:116457210:116459846	chr7	116457211	116459846	Intergenic	-15070	Pik3c2a	phosphatidylinositol-4-phosphate 3-kinase catalytic subunit type 2 alpha	73.1962	0.0165626	0.0209433	0.790831	0.429043	0.811931	84.5202	0.00357616	0.0141161	0.253338	0.800007	0.999972
chr7:116462261:116462760	chr7	116462262	116462760	Intergenic	-19053	Pik3c2a	phosphatidylinositol-4-phosphate 3-kinase catalytic subunit type 2 alpha	17.3791	-0.0471564	0.0346423	-1.36124	0.173438	0.605426	18.0188	0.0173244	0.0298217	0.580934	0.561285	0.999972
chr7:116475904:116476546	chr7	116475905	116476546	Intergenic	-28144	Nucb2	nucleobindin 2	57.1531	-0.0260389	0.0208182	-1.25078	0.211014	0.649655	51.4737	-0.017497	0.0200324	-0.873433	0.382427	0.999972
chr7:116491280:116492172	chr7	116491281	116492172	Intergenic	-12643	Nucb2	nucleobindin 2	26.5741	-0.0277176	0.0288713	-0.960041	0.337034	0.751417	37.8856	-0.00594969	0.0229637	-0.259092	0.795564	0.999972
chr7:116494155:116495231	chr7	116494156	116495231	Intergenic	-9676	Nucb2	nucleobindin 2	107.343	-0.0183721	0.015831	-1.16051	0.245841	0.681328	91.2426	-0.00306296	0.0128184	-0.238951	0.811144	0.999972
chr7:116503792:116505680	chr7	116503793	116505680	intron (NM_001130479, intron 1 of 13)	367	Nucb2	nucleobindin 2	851.15	0.00286872	0.00775971	0.369694	0.71161	0.927335	859.413	0.00255736	0.00849614	0.301003	0.763412	0.999972
chr7:116607541:116608561	chr7	116607542	116608561	Intergenic	103682	Nucb2	nucleobindin 2	241.35	0.00257677	0.011795	0.218463	0.827068	0.962009	195.509	-0.00518105	0.0111419	-0.465007	0.641926	0.999972
chr7:117369553:117369897	chr7	117369554	117369897	Intergenic	-11254	Xylt1	xylosyltransferase 1	12.7765	-0.0196533	0.0427431	-0.459799	0.64566	0.905809	14.8361	-0.0209154	0.0352526	-0.5933	0.55298	0.999972
chr7:117380082:117383695	chr7	117380083	117383695	intron (NM_175645, intron 1 of 11)	910	Xylt1	xylosyltransferase 1	3109.7	0.00466686	0.00812731	0.574219	0.56582	0.875092	3158.83	-0.00236821	0.00912128	-0.259636	0.795144	0.999972
chr7:117393468:117394541	chr7	117393469	117394541	intron (NM_175645, intron 1 of 11)	13026	Xylt1	xylosyltransferase 1	41.2154	0.0349421	0.0264588	1.32063	0.186626	0.61932	49.0219	0.01091	0.0171332	0.636772	0.524273	0.999972
chr7:117411820:117412610	chr7	117411821	117412610	intron (NM_175645, intron 1 of 11)	31236	Xylt1	xylosyltransferase 1	28.9957	0.012139	0.02729	0.444816	0.656453	0.907972	30.8223	0.0202876	0.0247082	0.821088	0.411596	0.999972
chr7:117428499:117430896	chr7	117428500	117430896	intron (NM_175645, intron 1 of 11)	48719	Xylt1	xylosyltransferase 1	106.206	0.0319623	0.0203448	1.57103	0.116176	0.522057	98.3003	0.0119687	0.0154774	0.773304	0.439343	0.999972
chr7:117462089:117462811	chr7	117462090	117462811	intron (NM_175645, intron 1 of 11)	81471	Xylt1	xylosyltransferase 1	15.5775	-0.100234	0.0449357	-2.23062	0.0257066	0.251641	17.6642	0.0187239	0.0296095	0.632363	0.52715	0.999972
chr7:117469785:117471586	chr7	117469786	117471586	intron (NM_175645, intron 1 of 11)	89707	Xylt1	xylosyltransferase 1	177.798	0.0231233	0.0132917	1.73968	0.0819149	0.452486	158.239	-0.00481821	0.0104063	-0.463011	0.643356	0.999972
chr7:117480679:117481870	chr7	117480680	117481870	intron (NM_175645, intron 2 of 11)	100296	Xylt1	xylosyltransferase 1	194.945	-0.0208026	0.0181851	-1.14394	0.25265	0.687138	162.128	0.00233266	0.0118291	0.197197	0.843673	0.999972
chr7:117484948:117487135	chr7	117484949	117487135	intron (NM_175645, intron 2 of 11)	105063	Xylt1	xylosyltransferase 1	224.598	-0.0136297	0.0148062	-0.920543	0.357289	0.764399	210.146	0.0208128	0.0103299	2.01482	0.0439239	0.661695
chr7:117490629:117492321	chr7	117490630	117492321	intron (NM_175645, intron 2 of 11)	110496	Xylt1	xylosyltransferase 1	497.97	-0.0065505	0.00826799	-0.792273	0.428202	0.811578	410.688	0.00120477	0.00912842	0.13198	0.895	0.999972
chr7:117494822:117495297	chr7	117494823	117495297	intron (NM_175645, intron 2 of 11)	114081	Xylt1	xylosyltransferase 1	48.2841	-0.00169279	0.0281186	-0.0602016	0.951995	0.990197	54.5908	-0.0248578	0.0195077	-1.27426	0.202571	0.999972
chr7:117739536:117739969	chr7	117739537	117739969	Intergenic	358774	Xylt1	xylosyltransferase 1	12.8098	0.0847012	0.0470271	1.80111	0.0716849	0.427031	18.4503	-0.0411632	0.0271965	-1.51355	0.130141	0.926566
chr7:117746707:117746995	chr7	117746708	117746995	Intergenic	365872	Xylt1	xylosyltransferase 1	13.0108	0.0217625	0.042693	0.509745	0.61023	0.89241	11.6529	0.0300802	0.0657951	0.457179	0.647542	0.999972
chr7:118114474:118116679	chr7	118114475	118116679	intron (NM_170669, intron 1 of 4)	570	Rps15a	ribosomal protein S15A	1059.02	0.0101448	0.00833836	1.21664	0.22374	0.661655	1185.92	-0.000271751	0.0107015	-0.0253938	0.979741	0.999972
chr7:118128248:118130315	chr7	118128249	118130315	intron (NM_019419, intron 1 of 5)	343	Arl6ip1	ADP-ribosylation factor-like 6 interacting protein 1	966.667	0.016648	0.00883917	1.88343	0.0596418	0.390431	984.86	0.000136033	0.0114406	0.0118904	0.990513	0.999972
chr7:118169736:118170897	chr7	118169737	118170897	intron (NM_001031814, intron 31 of 62)	-40692	Arl6ip1	ADP-ribosylation factor-like 6 interacting protein 1	106.876	-0.00395594	0.0178906	-0.221118	0.825	0.961354	112.251	0.0142042	0.0148823	0.954436	0.339863	0.999972
chr7:118175437:118176145	chr7	118175438	118176145	intron (NM_001031814, intron 29 of 62)	-46166	Arl6ip1	ADP-ribosylation factor-like 6 interacting protein 1	27.2862	0.0434134	0.0268623	1.61615	0.106063	0.502285	30.206	0.0108318	0.0197075	0.549627	0.582575	0.999972
chr7:118205732:118208647	chr7	118205733	118208647	intron (NM_001031814, intron 5 of 62)	36447	Smg1	SMG1 homolog, phosphatidylinositol 3-kinase-related kinase (C. elegans)	130.379	0.00197905	0.0150713	0.131312	0.895528	0.978157	143.214	0.00184162	0.0128359	0.143474	0.885916	0.999972
chr7:118232877:118233263	chr7	118232878	118233263	intron (NM_001031814, intron 1 of 62)	10567	Smg1	SMG1 homolog, phosphatidylinositol 3-kinase-related kinase (C. elegans)	24.0638	-0.02642	0.0322664	-0.818809	0.412896	0.803201	19.0771	-0.0196302	0.0269326	-0.728864	0.466085	0.999972
chr7:118236089:118236576	chr7	118236090	118236576	intron (NM_001031814, intron 1 of 62)	7304	Smg1	SMG1 homolog, phosphatidylinositol 3-kinase-related kinase (C. elegans)	12.9633	-0.0789593	0.0525638	-1.50216	0.133055	0.54944	18.0833	-0.0207865	0.0321622	-0.646302	0.518084	0.999972
chr7:118241652:118244376	chr7	118241653	118244376	promoter-TSS (NR_027879)	623	Smg1	SMG1 homolog, phosphatidylinositol 3-kinase-related kinase (C. elegans)	1675.58	0.0118699	0.00822894	1.44246	0.149173	0.573723	1656.02	0.00298064	0.0100466	0.296681	0.76671	0.999972
chr7:118275341:118275627	chr7	118275342	118275627	Intergenic	31577	4930583K01Rik	RIKEN cDNA 4930583K01 gene	17.1625	0.0117465	0.0373868	0.314188	0.753379	0.938227	18.4399	-0.0623226	0.0256212	-2.43246	0.0149965	0.415979
chr7:118276811:118280078	chr7	118276812	118280078	Intergenic	34538	4930583K01Rik	RIKEN cDNA 4930583K01 gene	256.183	0.00380441	0.0124312	0.306038	0.759576	0.94025	253.905	-0.00034255	0.00928859	-0.0368785	0.970582	0.999972
chr7:118282733:118283958	chr7	118282734	118283958	Intergenic	39439	4930583K01Rik	RIKEN cDNA 4930583K01 gene	89.215	-0.0196712	0.0212005	-0.927866	0.353477	0.762211	84.7173	-0.0105645	0.0166083	-0.636098	0.524712	0.999972
chr7:118297394:118297773	chr7	118297395	118297773	Intergenic	53677	4930583K01Rik	RIKEN cDNA 4930583K01 gene	12.5589	-0.0218602	0.0422605	-0.517272	0.604966	0.89048	16.0934	-0.062325	0.0376809	-1.65402	0.0981235	0.860959
chr7:118419681:118420412	chr7	118419682	118420412	intron (NM_001362180, intron 5 of 7)	23513	Syt17	synaptotagmin XVII	40.6337	0.0427736	0.0238311	1.79486	0.0726759	0.429425	40.6356	0.0290434	0.0202651	1.43318	0.151807	0.957247
chr7:118447382:118448938	chr7	118447383	118448938	promoter-TSS (NM_001362179)	62	Syt17	synaptotagmin XVII	734.098	-0.00845704	0.00787749	-1.07357	0.283015	0.711636	643.916	-0.00340907	0.00876065	-0.389135	0.697176	0.999972
chr7:118461272:118462212	chr7	118461273	118462212	Intergenic	-13520	Syt17	synaptotagmin XVII	49.3892	-0.0552037	0.023892	-2.31055	0.0208578	0.225001	37.9298	-0.0336946	0.0228655	-1.4736	0.140589	0.940158
chr7:118467829:118468651	chr7	118467830	118468651	Intergenic	-20018	Syt17	synaptotagmin XVII	35.9625	-0.00433708	0.0255742	-0.169588	0.865334	0.971432	34.3058	0.00761094	0.0196261	0.387796	0.698167	0.999972
chr7:118469881:118471562	chr7	118469882	118471562	Intergenic	21253	Itpripl2	inositol 1,4,5-triphosphate receptor interacting protein-like 2	144.862	-0.0401874	0.0145072	-2.77016	0.00560282	0.0979185	111.04	-0.0127979	0.0170742	-0.749541	0.453531	0.999972
chr7:118478445:118479599	chr7	118478446	118479599	Intergenic	12953	Itpripl2	inositol 1,4,5-triphosphate receptor interacting protein-like 2	188.267	-0.0183223	0.0149014	-1.22957	0.218857	0.656148	175.88	-0.00101248	0.0103156	-0.0981505	0.921813	0.999972
chr7:118481792:118483060	chr7	118481793	118483060	Intergenic	9549	Itpripl2	inositol 1,4,5-triphosphate receptor interacting protein-like 2	116.356	-0.026081	0.0180619	-1.44398	0.148745	0.573723	119.055	-0.0089904	0.0150424	-0.59767	0.55006	0.999972
chr7:118487806:118492133	chr7	118487807	118492133	exon (NM_001033380, exon 1 of 1)	2005	Itpripl2	inositol 1,4,5-triphosphate receptor interacting protein-like 2	2754.04	0.000746738	0.00818649	0.091216	0.927321	0.98446	2800.67	-0.00339583	0.00875954	-0.387672	0.698259	0.999972
chr7:118500128:118501609	chr7	118500129	118501609	Intergenic	-8894	Itpripl2	inositol 1,4,5-triphosphate receptor interacting protein-like 2	70.4288	0.00489937	0.0194722	0.251608	0.801344	0.95286	75.1527	0.00127114	0.0170576	0.0745204	0.940596	0.999972
chr7:118521851:118522746	chr7	118521852	118522746	intron (NM_001304758, intron 5 of 6)	11057	Coq7	demethyl-Q 7	49.0159	-0.0610023	0.021118	-2.88864	0.00386916	0.0761574	44.9334	-0.038435	0.0183399	-2.09571	0.0361083	0.607656
chr7:118532392:118533860	chr7	118532393	118533860	intron (NM_009940, intron 1 of 5)	230	Coq7	demethyl-Q 7	471.729	0.000635701	0.00925282	0.0687036	0.945226	0.988297	457.955	-0.00321628	0.0109503	-0.293715	0.768976	0.999972
chr7:118583840:118585274	chr7	118583841	118585274	intron (NM_172476, intron 1 of 15)	129	Tmc7	transmembrane channel-like gene family 7	370.989	-0.0139189	0.00917232	-1.5175	0.129142	0.543397	375.153	-0.0124824	0.00899314	-1.38799	0.165139	0.973091
chr7:118594618:118595639	chr7	118594619	118595639	intron (NM_001331204, intron 2 of 2)	-2168	Tmc5	transmembrane channel-like gene family 5	87.6563	-0.0078005	0.0181407	-0.43	0.667196	0.911726	89.7135	0.00851461	0.01423	0.598355	0.549603	0.999972
chr7:118703248:118706101	chr7	118703249	118706101	intron (NM_019580, intron 1 of 5)	1063	Gde1	glycerophosphodiester phosphodiesterase 1	925.375	0.00865989	0.00832376	1.04038	0.298162	0.721341	888.218	0.00271048	0.00966702	0.280384	0.779183	0.999972
chr7:118712402:118713503	chr7	118712403	118713503	intron (NM_182995, intron 1 of 15)	410	Ccp110	centriolar coiled coil protein 110	403.966	0.00896334	0.0114279	0.78434	0.432841	0.814142	381.36	0.0021101	0.0114774	0.183848	0.854133	0.999972
chr7:118740193:118741943	chr7	118740194	118741943	intron (NM_027815, intron 1 of 30)	797	Vps35l	VPS35 endosomal protein sorting factor like	809.775	0.00409971	0.00936732	0.437661	0.661632	0.90952	761.834	0.00318659	0.0122877	0.259332	0.795379	0.999972
chr7:118797603:118798709	chr7	118797604	118798709	intron (NM_027815, intron 19 of 30)	57457	Knop1	lysine rich nucleolar protein 1	177.624	0.0138637	0.0116803	1.18693	0.235257	0.671713	175.342	0.0184814	0.0115381	1.60177	0.109205	0.887299
chr7:118799863:118800621	chr7	118799864	118800621	intron (NM_027815, intron 19 of 30)	55371	Knop1	lysine rich nucleolar protein 1	62.8421	-0.0326015	0.0181317	-1.79804	0.0721712	0.428147	64.9453	0.0130914	0.0153466	0.853048	0.393633	0.999972
chr7:118802044:118803062	chr7	118802045	118803062	intron (NM_027815, intron 21 of 30)	53060	Knop1	lysine rich nucleolar protein 1	114	-0.00102526	0.0183683	-0.0558166	0.955488	0.990973	95.5294	-0.00784839	0.0138312	-0.567442	0.570414	0.999972
chr7:118811514:118812160	chr7	118811515	118812160	exon (NM_027815, exon 25 of 31)	43776	Knop1	lysine rich nucleolar protein 1	15.3859	-0.0658135	0.0404925	-1.62532	0.104094	0.498753	16.4618	0.0211664	0.0281528	0.751839	0.452148	0.999972
chr7:118815533:118815892	chr7	118815534	118815892	intron (NM_027815, intron 26 of 30)	39900	Knop1	lysine rich nucleolar protein 1	11.3419	-0.150092	0.0499965	-3.00206	0.00268159	0.0592514	13.2067	-0.0130994	0.0377807	-0.346722	0.7288	0.999972
chr7:118821075:118822418	chr7	118821076	118822418	intron (NM_027815, intron 26 of 30)	33866	Knop1	lysine rich nucleolar protein 1	177.514	0.0141645	0.0144033	0.98342	0.325401	0.74284	177.527	-0.0129281	0.00998891	-1.29424	0.195581	0.999972
chr7:118843152:118843430	chr7	118843153	118843430	3' UTR (NM_001168218, exon 5 of 5)	12322	Knop1	lysine rich nucleolar protein 1	8.78108	-0.0481536	0.0468181	-1.02852	0.303703	0.726099	10.371	0.00660421	0.0351247	0.188022	0.850859	0.999972
chr7:118846222:118846811	chr7	118846223	118846811	intron (NM_001168220, intron 4 of 4)	9096	Knop1	lysine rich nucleolar protein 1	62.3383	0.0277007	0.0226069	1.22532	0.220455	0.657823	73.043	0.00511203	0.0153744	0.332503	0.73951	0.999972
chr7:118848947:118852016	chr7	118848948	118852016	intron (NM_001168219, intron 2 of 3)	5131	Knop1	lysine rich nucleolar protein 1	489.056	0.0180269	0.0115185	1.56504	0.117575	0.524853	450.179	0.007447	0.0111671	0.666872	0.504854	0.999972
chr7:118854668:118856659	chr7	118854669	118856659	promoter-TSS (NM_001081446)	-51	Knop1	lysine rich nucleolar protein 1	1249.29	0.0131485	0.00787616	1.6694	0.0950377	0.481272	1317.26	-0.00182841	0.0109008	-0.167731	0.866795	0.999972
chr7:118865618:118865909	chr7	118865619	118865909	intron (NM_001081446, intron 1 of 8)	-9766	Knop1	lysine rich nucleolar protein 1	10.1956	0.132194	0.0552798	2.39136	0.0167863	0.197622	6.24199	-0.0406044	0.0437056	-0.929043	0.352867	0.999972
chr7:118885326:118887286	chr7	118885327	118887286	intron (NM_001081446, intron 4 of 8)	-30308	Knop1	lysine rich nucleolar protein 1	63.2942	-0.0113398	0.024975	-0.454045	0.649797	0.906774	72.5271	0.0239146	0.0153419	1.55878	0.11905	0.905355
chr7:118888477:118888725	chr7	118888478	118888725	intron (NM_001081446, intron 4 of 8)	-32603	Knop1	lysine rich nucleolar protein 1	10.9976	0.00638279	0.0479036	0.133242	0.894002	0.97778	9.84108	0.0399046	0.0423199	0.942929	0.345717	0.999972
chr7:118895240:118897914	chr7	118895241	118897914	intron (NM_001081446, intron 4 of 8)	-40579	Knop1	lysine rich nucleolar protein 1	115.979	-0.00157692	0.0157896	-0.099871	0.920447	0.98307	141.458	-0.013524	0.0125222	-1.08	0.280141	0.999972
chr7:118902313:118904152	chr7	118902314	118904152	intron (NM_001081446, intron 6 of 8)	-47235	Knop1	lysine rich nucleolar protein 1	227.027	0.032171	0.0112491	2.85986	0.00423827	0.0808806	288.14	0.00669492	0.010359	0.646288	0.518093	0.999972
chr7:118911569:118912219	chr7	118911570	118912219	intron (NM_001081446, intron 6 of 8)	-55896	Knop1	lysine rich nucleolar protein 1	21.8542	-0.00525695	0.0345727	-0.152055	0.879144	0.974743	16.4125	-0.0556674	0.0301837	-1.84429	0.0651414	0.757579
chr7:118922363:118922966	chr7	118922364	118922966	intron (NM_001081446, intron 7 of 8)	-66667	Knop1	lysine rich nucleolar protein 1	22.0514	-0.0676527	0.0328178	-2.06146	0.0392589	0.316614	20.7304	-0.0347925	0.0264406	-1.31587	0.188217	0.999972
chr7:118929684:118932141	chr7	118929685	118932141	intron (NM_001081446, intron 7 of 8)	64298	Gprc5b	G protein-coupled receptor, family C, group 5, member B	841.281	0.00996058	0.00760844	1.30915	0.190484	0.624995	833.971	0.0077593	0.0100357	0.77317	0.439422	0.999972
chr7:118935716:118936020	chr7	118935717	118936020	intron (NM_001081446, intron 7 of 8)	59343	Gprc5b	G protein-coupled receptor, family C, group 5, member B	52.6034	0.0297826	0.0218058	1.36581	0.171999	0.603988	51.5622	0.00835652	0.0158468	0.527332	0.597963	0.999972
chr7:118937007:118938271	chr7	118937008	118938271	intron (NM_001081446, intron 7 of 8)	57572	Gprc5b	G protein-coupled receptor, family C, group 5, member B	174.946	-0.0184014	0.0163069	-1.12844	0.259134	0.692237	169.531	-0.000838657	0.0120876	-0.0693815	0.944686	0.999972
chr7:118947163:118947771	chr7	118947164	118947771	intron (NM_001081446, intron 8 of 8)	47744	Gprc5b	G protein-coupled receptor, family C, group 5, member B	23.0314	0.0600347	0.0304157	1.9738	0.0484041	0.351504	19.2566	0.0152042	0.0247185	0.615095	0.538492	0.999972
chr7:118955366:118955750	chr7	118955367	118955750	intron (NM_001081446, intron 8 of 8)	39653	Gprc5b	G protein-coupled receptor, family C, group 5, member B	9.33064	-0.0928132	0.0524638	-1.76909	0.0768786	0.440089	13.7517	-0.0264088	0.0303769	-0.869373	0.384643	0.999972
chr7:118992282:118996021	chr7	118992283	118996021	intron (NM_001195774, intron 1 of 3)	1059	Gprc5b	G protein-coupled receptor, family C, group 5, member B	2609.05	0.0119721	0.00854376	1.40127	0.161132	0.588129	2758.49	0.00459929	0.00981478	0.468609	0.639349	0.999972
chr7:119023256:119023711	chr7	119023257	119023711	Intergenic	-28273	Gprc5b	G protein-coupled receptor, family C, group 5, member B	15.1452	0.0440314	0.0430985	1.02165	0.306948	0.728625	14.3373	-0.0287072	0.0329065	-0.872387	0.382997	0.999972
chr7:119719680:119721328	chr7	119719681	119721328	intron (NM_145585, intron 2 of 4)	3115	Thumpd1	THUMP domain containing 1	945.551	-0.0030331	0.00782884	-0.387427	0.69844	0.922309	939.433	-0.00265307	0.0105524	-0.251418	0.801491	0.999972
chr7:119738951:119740837	chr7	119738952	119740837	promoter-TSS (NM_001370947).2	-16	Ppp1ccb	protein phosphatase 1 catalytic subunit gamma B	106.606	-0.0323103	0.0150099	-2.1526	0.0313501	0.281418	117.549	-0.00616731	0.0128584	-0.479635	0.631487	0.999972
chr7:119744203:119744706	chr7	119744204	119744706	Intergenic	4545	Ppp1ccb	protein phosphatase 1 catalytic subunit gamma B	27.4487	-0.0240841	0.0299915	-0.80303	0.421957	0.808227	18.7972	-0.0534076	0.0338937	-1.57574	0.115086	0.896857
chr7:11975230:11976045	chr7	11975231	11976045	Intergenic	-44353	Vmn1r76	vomeronasal 1 receptor 76	54.1712	-0.0171475	0.024754	-0.692714	0.488489	0.841598	46.8157	-0.0162289	0.0199784	-0.812325	0.416605	0.999972
chr7:119793312:119794835	chr7	119793313	119794835	promoter-TSS (NM_001355104)	-16	Eri2	exoribonuclease 2	1380.44	-6.23048e-05	0.00675312	-0.00922607	0.992639	0.998639	1280.21	0.00257464	0.0101614	0.253374	0.799979	0.999972
chr7:119861044:119862394	chr7	119861045	119862394	intron (NM_001163703, intron 1 of 2)	33739	Dcun1d3	DCN1, defective in cullin neddylation 1, domain containing 3 (S. cerevisiae)	68.2883	0.014623	0.022804	0.641249	0.521361	0.856766	68.5185	-0.00960123	0.0188907	-0.508252	0.611277	0.999972
chr7:119880298:119881104	chr7	119880299	119881104	intron (NM_001163703, intron 1 of 2)	14757	Dcun1d3	DCN1, defective in cullin neddylation 1, domain containing 3 (S. cerevisiae)	25.9444	-0.00165571	0.0315556	-0.0524695	0.958155	0.991572	34.515	0.00271958	0.0235657	0.115404	0.908125	0.999972
chr7:119894698:119896798	chr7	119894699	119896798	promoter-TSS (NM_029610)	-3	Dcun1d3	DCN1, defective in cullin neddylation 1, domain containing 3 (S. cerevisiae)	1169.74	0.00160481	0.00751154	0.213646	0.830823	0.962747	1203.75	0.00228283	0.0102617	0.222462	0.823954	0.999972
chr7:119906561:119906973	chr7	119906562	119906973	intron (NR_126475, intron 1 of 2)	6656	Lyrm1	LYR motif containing 1	18.8385	-0.0408062	0.038126	-1.0703	0.284485	0.712432	18.8305	-0.0381366	0.0298951	-1.27568	0.202068	0.999972
chr7:119920327:119921852	chr7	119920328	119921852	TTS (NM_001370806)	20979	Lyrm1	LYR motif containing 1	87.0735	-0.00383289	0.0184671	-0.207552	0.835579	0.964016	89.1554	0.00456796	0.0178029	0.256585	0.797499	0.999972
chr7:120102031:120103723	chr7	120102032	120103723	intron (NM_145586, intron 1 of 4)	451	Tmem159	transmembrane protein 159	1150.73	-0.0113014	0.00825727	-1.36866	0.171106	0.602567	1136.06	0.00167405	0.0100087	0.167259	0.867166	0.999972
chr7:120149815:120150594	chr7	120149816	120150594	Intergenic	-4914	Zp2	zona pellucida glycoprotein 2	22.3077	0.0118331	0.0296845	0.39863	0.690166	0.919244	24.9583	0.00464069	0.025308	0.183368	0.854509	0.999972
chr7:120201093:120202085	chr7	120201094	120202085	intron (NM_016669, intron 1 of 7)	400	Crym	crystallin, mu	146.712	-0.0151705	0.0136908	-1.10808	0.267826	0.700376	110.993	-0.0194485	0.0137805	-1.41131	0.158154	0.964305
chr7:120205371:120206720	chr7	120205372	120206720	intron (NM_026458, intron 1 of 30)	2082	Abca14	ATP-binding cassette, sub-family A (ABC1), member 14	339.707	-0.0234556	0.00989436	-2.3706	0.0177592	0.20431	308.344	-0.0051469	0.010465	-0.49182	0.622847	0.999972
chr7:120327374:120327920	chr7	120327375	120327920	Intergenic	-1037	Abca15	ATP-binding cassette, sub-family A (ABC1), member 15	15.9092	-0.069478	0.0394949	-1.75917	0.0785493	0.44405	14.2232	-0.0115328	0.0308463	-0.373878	0.708495	0.999972
chr7:120597381:120598371	chr7	120597382	120598371	non-coding (NR_024324, exon 1 of 1)	251	E130201H02Rik	Y box protein 1 pseudogene	91.4419	-0.0325575	0.0190794	-1.70642	0.0879293	0.465974	82.5649	-0.0242425	0.0144102	-1.68232	0.0925074	0.845032
chr7:120634284:120636482	chr7	120634285	120636482	intron (NM_025899, intron 1 of 13)	194	Uqcrc2	ubiquinol cytochrome c reductase core protein 2	1992.46	0.0023496	0.00883394	0.265974	0.790259	0.948925	2005.82	-0.0011256	0.0104493	-0.107719	0.914218	0.999972
chr7:120669979:120671055	chr7	120669980	120671055	promoter-TSS (NM_001040136)	-174	Pdzd9	PDZ domain containing 9	62.8032	-0.00807287	0.020867	-0.386873	0.69885	0.922309	82.7245	0.00582328	0.0139124	0.418567	0.675533	0.999972
chr7:120676865:120679621	chr7	120676866	120679621	intron (NM_001164580, intron 1 of 2)	623	Mosmo	modulator of smoothened	1761.28	-0.000790417	0.00663469	-0.119134	0.905169	0.979588	1767.13	0.00817377	0.00881624	0.927127	0.353861	0.999972
chr7:120684346:120685518	chr7	120684347	120685518	intron (NM_001164580, intron 1 of 2)	7312	Mosmo	modulator of smoothened	68.6052	0.0647635	0.0220921	2.93152	0.00337302	0.0694059	57.1899	0.0579469	0.0195815	2.95926	0.00308378	0.184596
chr7:120729091:120730437	chr7	120729092	120730437	intron (NM_001164580, intron 2 of 2)	-9793	Vwa3a	von Willebrand factor A domain containing 3A	218.747	0.0328031	0.0127456	2.57368	0.0100622	0.144549	289.293	0.00859183	0.00965046	0.890303	0.373303	0.999972
chr7:120830301:120831534	chr7	120830302	120831534	intron (NM_001370881, intron 11 of 11)	-11913	Eef2k	eukaryotic elongation factor-2 kinase	827.546	0.00347621	0.00763216	0.455469	0.648772	0.906544	818.982	0.000821253	0.00975822	0.0841601	0.932929	0.999972
chr7:120834771:120836699	chr7	120834772	120836699	Intergenic	-7096	Eef2k	eukaryotic elongation factor-2 kinase	676.78	0.0124708	0.00936619	1.33147	0.183036	0.615201	662.223	-0.00152701	0.0115518	-0.132188	0.894836	0.999972
chr7:120842580:120844397	chr7	120842581	120844397	promoter-TSS (NM_001267710)	-111	Eef2k	eukaryotic elongation factor-2 kinase	1590.79	0.00819029	0.00829856	0.986953	0.323666	0.741209	1632.15	-0.00108031	0.0101158	-0.106795	0.914952	0.999972
chr7:120850777:120853148	chr7	120850778	120853148	intron (NM_001267711, intron 1 of 17)	774	Eef2k	eukaryotic elongation factor-2 kinase	1152.35	0.0111106	0.00760458	1.46104	0.144004	0.565582	1093.01	0.010458	0.007693	1.35942	0.174015	0.982822
chr7:120860296:120860725	chr7	120860297	120860725	intron (NM_001267711, intron 2 of 17)	9322	Eef2k	eukaryotic elongation factor-2 kinase	14.1655	-0.0554648	0.0371221	-1.49412	0.135144	0.551824	10.3502	-0.0310075	0.0351026	-0.883338	0.377054	0.999972
chr7:120864967:120866316	chr7	120864968	120866316	intron (NM_001267711, intron 2 of 17)	14453	Eef2k	eukaryotic elongation factor-2 kinase	192.5	-0.0114744	0.0162461	-0.706284	0.480012	0.837513	167.98	0.00840713	0.011982	0.701647	0.482899	0.999972
chr7:120869321:120870819	chr7	120869322	120870819	intron (NM_001267711, intron 2 of 17)	18881	Eef2k	eukaryotic elongation factor-2 kinase	225.492	0.00853031	0.0119476	0.713979	0.47524	0.835361	220.521	0.0100437	0.00963486	1.04243	0.29721	0.999972
chr7:120872694:120873325	chr7	120872695	120873325	intron (NM_001267711, intron 2 of 17)	21821	Eef2k	eukaryotic elongation factor-2 kinase	77.3071	-0.00477304	0.0183675	-0.259864	0.794969	0.950435	59.476	0.0278037	0.0226077	1.22984	0.218759	0.999972
chr7:120875719:120876161	chr7	120875720	120876161	intron (NM_001267711, intron 3 of 17)	24751	Eef2k	eukaryotic elongation factor-2 kinase	10.1769	0.0154965	0.0432977	0.357905	0.720414	0.929906	16.7781	-0.0100732	0.0311944	-0.322918	0.746758	0.999972
chr7:120882129:120884391	chr7	120882130	120884391	intron (NM_001267711, intron 6 of 17)	32071	Eef2k	eukaryotic elongation factor-2 kinase	201.157	0.0136028	0.0117961	1.15316	0.248845	0.68384	189.677	-0.00503179	0.0123304	-0.40808	0.683215	0.999972
chr7:120901422:120901815	chr7	120901423	120901815	intron (NM_001267711, intron 17 of 17)	-16125	Polr3e	polymerase (RNA) III (DNA directed) polypeptide E	10.5082	-0.0641346	0.0497609	-1.28885	0.197449	0.634186	13.1345	-0.0590375	0.0350868	-1.68261	0.0924497	0.844937
chr7:120917156:120918872	chr7	120917157	120918872	intron (NM_001164096, intron 1 of 19)	270	Polr3e	polymerase (RNA) III (DNA directed) polypeptide E	841.743	0.00244021	0.00906792	0.269104	0.78785	0.948109	891.483	-0.00757665	0.0120461	-0.62897	0.529368	0.999972
chr7:120973801:120974252	chr7	120973802	120974252	intron (NM_001354986, intron 1 of 4)	8285	Cdr2	cerebellar degeneration-related 2	10.9352	-0.000672661	0.0467209	-0.0143974	0.988513	0.997917	16.1619	-0.0560663	0.0336988	-1.66375	0.0961628	0.855969
chr7:120981303:120983321	chr7	120981304	120983321	promoter-TSS (NM_007672)	0	Cdr2	cerebellar degeneration-related 2	1378.65	-0.000791339	0.00768936	-0.102914	0.918032	0.982313	1377.76	0.000900284	0.01014	0.0887855	0.929252	0.999972
chr7:121033822:121036044	chr7	121033823	121036044	exon (NM_021554, exon 1 of 5)	488	Mettl9	methyltransferase like 9	1212.68	0.00145435	0.0106212	0.136928	0.891088	0.977086	1140.87	-0.00262837	0.010842	-0.242424	0.808452	0.999972
chr7:121045885:121047937	chr7	121045886	121047937	intron (NM_021554, intron 1 of 4)	12466	Mettl9	methyltransferase like 9	37.8306	0.0486244	0.0264423	1.83889	0.0659313	0.409118	57.9501	0.0243892	0.0217155	1.12313	0.261383	0.999972
chr7:121059350:121060101	chr7	121059351	121060101	intron (NM_021554, intron 4 of 4)	14804	Igsf6	immunoglobulin superfamily, member 6	24.3893	-0.0380349	0.0311764	-1.21999	0.222468	0.660108	38.6484	-0.0396583	0.0186035	-2.13177	0.033026	0.585571
chr7:121072143:121076016	chr7	121072144	121076016	intron (NM_030691, intron 1 of 5)	450	Igsf6	immunoglobulin superfamily, member 6	2388.87	0.012568	0.00686098	1.83181	0.0669797	0.411386	2387.59	0.00979923	0.00866368	1.13107	0.258026	0.999972
chr7:121080699:121081144	chr7	121080700	121081144	Intergenic	-2502	Otoa	otoancorin	22.5009	0.05188	0.034659	1.49687	0.134427	0.550817	23.1272	-0.0097929	0.0240631	-0.406967	0.684032	0.999972
chr7:121280021:121281296	chr7	121280022	121281296	Intergenic	-111637	Hs3st2	heparan sulfate (glucosamine) 3-O-sulfotransferase 2	44.8128	-0.0120374	0.0238171	-0.50541	0.613271	0.893624	34.4706	-0.00672278	0.0271814	-0.24733	0.804653	0.999972
chr7:121446317:121447081	chr7	121446318	121447081	intron (NM_001081327, intron 1 of 1)	54403	Hs3st2	heparan sulfate (glucosamine) 3-O-sulfotransferase 2	41.9473	-0.0598893	0.0259537	-2.30754	0.0210246	0.225472	38.3927	-0.0131873	0.01969	-0.669743	0.503022	0.999972
chr7:121469156:121470115	chr7	121469157	121470115	intron (NM_001081327, intron 1 of 1)	77340	Hs3st2	heparan sulfate (glucosamine) 3-O-sulfotransferase 2	38.7757	-0.0468843	0.02443	-1.91913	0.054968	0.374355	27.8812	-0.0197215	0.0253052	-0.779344	0.435777	0.999972
chr7:121516597:121518077	chr7	121516598	121518077	Intergenic	72499	4933432K03Rik	RIKEN cDNA 4933432K03 gene	117.727	-0.0470588	0.0210884	-2.2315	0.0256477	0.25122	93.0585	-0.0180476	0.015113	-1.19418	0.232406	0.999972
chr7:121641336:121642040	chr7	121641337	121642040	TTS (NM_001033173)	51785	1700025J12Rik	RIKEN cDNA 1700025J12 gene	105.78	0.0577013	0.0158592	3.63835	0.000274393	0.010687	119.651	0.0175899	0.0114111	1.54147	0.123203	0.91269
chr7:121698156:121700044	chr7	121698157	121700044	intron (NM_001033173, intron 1 of 15)	8342	Usp31	ubiquitin specific peptidase 31	123.069	0.0242647	0.0162673	1.49162	0.135798	0.553009	108.355	0.0305754	0.0143692	2.12784	0.0333508	0.58848
chr7:121705907:121708135	chr7	121705908	121708135	exon (NM_001033173, exon 1 of 16)	421	Usp31	ubiquitin specific peptidase 31	840.788	-0.00988002	0.00747899	-1.32104	0.186489	0.619216	806.958	-0.00266569	0.0101049	-0.2638	0.791934	0.999972
chr7:121734121:121735419	chr7	121734122	121735419	intron (NM_011326, intron 1 of 12)	291	Scnn1g	sodium channel, nonvoltage-gated 1 gamma	178.606	-0.0254091	0.0148999	-1.70532	0.0881349	0.466245	109.506	-0.020956	0.0146994	-1.42564	0.153973	0.9611
chr7:121980610:121983146	chr7	121980611	121983146	promoter-TSS (NM_001033318)	-185	Cog7	component of oligomeric golgi complex 7	831.157	0.00850081	0.00879419	0.966639	0.333725	0.749688	776.423	0.000531892	0.00953007	0.055812	0.955492	0.999972
chr7:122020050:122021295	chr7	122020051	122021295	intron (NM_028758, intron 1 of 16)	525	Gga2	golgi associated, gamma adaptin ear containing, ARF binding protein 2	628.973	0.00893733	0.00847156	1.05498	0.291434	0.717267	637.68	0.00575082	0.00915502	0.62816	0.529899	0.999972
chr7:122046555:122047448	chr7	122046556	122047448	intron (NM_026140, intron 4 of 8)	20084	Ears2	glutamyl-tRNA synthetase 2, mitochondrial	30.8089	-0.0165482	0.0251094	-0.659044	0.509867	0.851794	33.6783	-0.0233749	0.0196102	-1.19197	0.233271	0.999972
chr7:122065943:122068455	chr7	122065944	122068455	promoter-TSS (NM_138589)	1	Ubfd1	ubiquitin family domain containing 1	1819.43	0.00473268	0.00952394	0.496925	0.619242	0.896793	1873.43	-0.00251453	0.0110471	-0.227619	0.819943	0.999972
chr7:122087070:122087943	chr7	122087071	122087943	3' UTR (NM_028177, exon 5 of 5)	14341	Ndufab1	NADH:ubiquinone oxidoreductase subunit AB1	40.8669	-0.00891396	0.0263623	-0.338132	0.735263	0.934018	47.124	-0.0306518	0.0173633	-1.76532	0.0775103	0.800872
chr7:122100488:122102343	chr7	122100489	122102343	intron (NM_028177, intron 1 of 4)	432	Ndufab1	NADH:ubiquinone oxidoreductase subunit AB1	744.634	0.00303455	0.00939608	0.322959	0.746726	0.936342	787.466	0.0055282	0.0118164	0.467842	0.639898	0.999972
chr7:122132318:122133823	chr7	122132319	122133823	promoter-TSS (NM_001289845)	30	Dctn5	dynactin 5	1166.48	0.0188865	0.0092566	2.04033	0.0413175	0.325412	1202.13	-0.00463103	0.0107222	-0.431911	0.665806	0.999972
chr7:122137986:122138872	chr7	122137987	122138872	intron (NM_021608, intron 4 of 5)	5388	Dctn5	dynactin 5	91.6449	-0.00952089	0.0174659	-0.545114	0.585675	0.883702	111.283	-0.00676917	0.0135529	-0.499463	0.617454	0.999972
chr7:122158396:122160142	chr7	122158397	122160142	promoter-TSS (NM_011121)	-166	Plk1	polo like kinase 1	1298.98	0.00497652	0.00707559	0.703337	0.481846	0.838163	1336.58	0.00833078	0.0101775	0.818548	0.413044	0.999972
chr7:122206100:122206581	chr7	122206101	122206581	Intergenic	-13155	Chp2	calcineurin-like EF hand protein 2	17.7202	-0.0201139	0.0383572	-0.524385	0.600011	0.888734	17.026	-0.012713	0.0269845	-0.471122	0.637554	0.999972
chr7:122219129:122220080	chr7	122219130	122220080	5' UTR (NM_027363, exon 1 of 7)	109	Chp2	calcineurin-like EF hand protein 2	59.0298	-0.0387362	0.0207963	-1.86265	0.0625119	0.39914	50.7782	-0.0189899	0.0204449	-0.928835	0.352974	0.999972
chr7:122251704:122252350	chr7	122251705	122252350	Intergenic	32531	Chp2	calcineurin-like EF hand protein 2	36.7085	-0.0328778	0.026815	-1.22609	0.220163	0.657787	33.4638	0.0216846	0.0210133	1.03195	0.302097	0.999972
chr7:122256650:122257236	chr7	122256651	122257236	Intergenic	-32182	Prkcb	protein kinase C, beta	44.3299	0.00949673	0.0236198	0.402067	0.687635	0.918748	42.3173	0.0130595	0.0190591	0.685212	0.49321	0.999972
chr7:122258312:122260895	chr7	122258313	122260895	Intergenic	-29521	Prkcb	protein kinase C, beta	180.12	0.0204837	0.0137847	1.48597	0.137287	0.555803	151.167	0.013711	0.0114369	1.19884	0.230592	0.999972
chr7:122263697:122264561	chr7	122263698	122264561	Intergenic	-24996	Prkcb	protein kinase C, beta	72.8741	-0.0296983	0.0243416	-1.22006	0.22244	0.660069	48.518	0.0138783	0.0217025	0.639479	0.522511	0.999972
chr7:122288785:122290452	chr7	122288786	122290452	intron (NM_001316672, intron 1 of 16)	494	Prkcb	protein kinase C, beta	1094.18	-0.00984719	0.00753788	-1.30636	0.19143	0.626224	1016.42	-0.00443816	0.0112482	-0.394566	0.693163	0.999972
chr7:122296208:122299342	chr7	122296209	122299342	intron (NM_001316672, intron 2 of 16)	8650	Prkcb	protein kinase C, beta	209.269	0.0113947	0.0117211	0.972147	0.330977	0.747593	209.477	0.012611	0.0118807	1.06147	0.288478	0.999972
chr7:122309844:122311771	chr7	122309845	122311771	intron (NM_001316672, intron 2 of 16)	21683	Prkcb	protein kinase C, beta	90.1098	0.0200883	0.0164859	1.21852	0.223027	0.66091	85.9983	0.021087	0.0138854	1.51865	0.12885	0.923708
chr7:122329154:122330051	chr7	122329155	122330051	intron (NM_001316672, intron 2 of 16)	40478	Prkcb	protein kinase C, beta	33.7785	-0.00122534	0.0239543	-0.0511534	0.959203	0.99181	37.1734	0.00924416	0.0187576	0.492822	0.622138	0.999972
chr7:122331742:122333357	chr7	122331743	122333357	intron (NM_001316672, intron 2 of 16)	43425	Prkcb	protein kinase C, beta	54.2201	-0.00896236	0.0224051	-0.400015	0.689145	0.9189	69.1455	-0.00413748	0.0182966	-0.226134	0.821097	0.999972
chr7:122356320:122356728	chr7	122356321	122356728	intron (NM_001316672, intron 2 of 16)	67399	Prkcb	protein kinase C, beta	10.5741	-0.00638064	0.0446206	-0.142998	0.886292	0.975875	20.1655	0.0207243	0.0247102	0.838694	0.401641	0.999972
chr7:122378159:122378957	chr7	122378160	122378957	intron (NM_001316672, intron 2 of 16)	89433	Prkcb	protein kinase C, beta	25.9909	-0.0080163	0.0319457	-0.250935	0.801864	0.953033	33.6892	0.0156066	0.0226963	0.687626	0.491688	0.999972
chr7:122383060:122384150	chr7	122383061	122384150	intron (NM_001316672, intron 2 of 16)	94480	Prkcb	protein kinase C, beta	35.1979	-0.00755425	0.0253503	-0.297995	0.765707	0.942001	29.4194	-0.0373432	0.0219685	-1.69985	0.0891597	0.836393
chr7:122395312:122396535	chr7	122395313	122396535	intron (NM_001316672, intron 2 of 16)	106799	Prkcb	protein kinase C, beta	124.202	-0.0196067	0.0166325	-1.17882	0.23847	0.674617	104.915	-0.00255649	0.0137142	-0.186413	0.852121	0.999972
chr7:122404036:122405403	chr7	122404037	122405403	intron (NM_001316672, intron 2 of 16)	115595	Prkcb	protein kinase C, beta	98.3117	-0.00628696	0.0149207	-0.421359	0.673493	0.913694	105.476	-0.000648471	0.0137208	-0.047262	0.962304	0.999972
chr7:122414067:122415923	chr7	122414068	122415923	intron (NM_001316672, intron 2 of 16)	125870	Prkcb	protein kinase C, beta	61.6678	-0.027936	0.0216083	-1.29284	0.196068	0.632464	68.5932	-0.01899	0.0167802	-1.13169	0.257764	0.999972
chr7:122458962:122459726	chr7	122458963	122459726	intron (NM_001316672, intron 5 of 16)	170219	Prkcb	protein kinase C, beta	50.0208	-0.0012837	0.0222154	-0.0577844	0.95392	0.990637	40.8809	0.0160702	0.0180783	0.888923	0.374045	0.999972
chr7:122470330:122470691	chr7	122470331	122470691	intron (NM_001316672, intron 5 of 16)	181386	Prkcb	protein kinase C, beta	14.946	-0.0420219	0.044154	-0.951712	0.341243	0.753718	14.5879	-0.0164091	0.0285058	-0.575639	0.564859	0.999972
chr7:122919493:122920857	chr7	122919494	122920857	Intergenic	50284	4930413G21Rik	RIKEN cDNA 4930413G21 gene	120.214	0.0157479	0.0147255	1.06943	0.284876	0.712853	140.809	-0.00711429	0.0117967	-0.603073	0.54646	0.999972
chr7:122939343:122941243	chr7	122939344	122941243	Intergenic	30166	4930413G21Rik	RIKEN cDNA 4930413G21 gene	477.789	0.00975837	0.00873905	1.11664	0.264149	0.696674	443.411	0.00527498	0.00811411	0.650099	0.515628	0.999972
chr7:122969180:122972230	chr7	122969181	122972230	promoter-TSS (NR_045614)	141	Rbbp6	retinoblastoma binding protein 6, ubiquitin ligase	1605.17	0.0048408	0.00801827	0.603721	0.546029	0.867761	1614.98	0.00245591	0.0109355	0.224582	0.822304	0.999972
chr7:122979157:122979466	chr7	122979158	122979466	3' UTR (NM_175023, exon 3 of 3)	8748	Rbbp6	retinoblastoma binding protein 6, ubiquitin ligase	9.218	-0.0835078	0.0524293	-1.59277	0.111212	0.512243	13.0223	-0.0407645	0.0312751	-1.30342	0.192432	0.999972
chr7:123024495:123025744	chr7	123024496	123025744	Intergenic	54556	Rbbp6	retinoblastoma binding protein 6, ubiquitin ligase	137.118	0.0462697	0.0163641	2.82751	0.00469121	0.0869107	156.543	0.0185293	0.0110176	1.68179	0.092609	0.84525
chr7:123030300:123031668	chr7	123030301	123031668	Intergenic	60420	Rbbp6	retinoblastoma binding protein 6, ubiquitin ligase	146.948	0.0121393	0.0151074	0.803533	0.421667	0.808085	139.555	0.00298641	0.0118211	0.252634	0.800551	0.999972
chr7:123084662:123085418	chr7	123084663	123085418	Intergenic	-38845	Tnrc6a	trinucleotide repeat containing 6a	49.0519	-0.0229117	0.0238742	-0.959686	0.337213	0.751507	35.3025	0.0357878	0.020478	1.74762	0.0805292	0.810727
chr7:123108167:123108656	chr7	123108168	123108656	Intergenic	-15473	Tnrc6a	trinucleotide repeat containing 6a	18.1244	0.00274249	0.033354	0.0822238	0.934469	0.98636	18.6375	-0.0234149	0.0263741	-0.887798	0.37465	0.999972
chr7:123123333:123125413	chr7	123123334	123125413	intron (NM_144925, intron 1 of 23)	488	Tnrc6a	trinucleotide repeat containing 6a	778.921	0.00187094	0.0106856	0.175091	0.861008	0.970671	756.504	0.00371177	0.0119054	0.311773	0.755213	0.999972
chr7:123130134:123130772	chr7	123130135	123130772	intron (NM_144925, intron 2 of 23)	6568	Tnrc6a	trinucleotide repeat containing 6a	24.596	0.0252503	0.031431	0.803357	0.421768	0.808182	19.9228	-0.0212795	0.0239829	-0.887278	0.374929	0.999972
chr7:123134033:123135200	chr7	123134034	123135200	intron (NM_144925, intron 2 of 23)	10732	Tnrc6a	trinucleotide repeat containing 6a	43.3902	-0.0256664	0.0249188	-1.03	0.303009	0.725569	42.6351	-0.0210099	0.0197267	-1.06505	0.286853	0.999972
chr7:123148481:123149274	chr7	123148482	123149274	intron (NM_144925, intron 3 of 23)	24993	Tnrc6a	trinucleotide repeat containing 6a	32.7189	0.0369302	0.0279526	1.32117	0.186443	0.619188	30.3968	0.0142583	0.0184446	0.773036	0.439501	0.999972
chr7:123207434:123208026	chr7	123207435	123208026	Intergenic	-7136	Slc5a11	solute carrier family 5 (sodium/glucose cotransporter), member 11	19.5608	0.00179854	0.0355202	0.0506344	0.959617	0.99181	24.9702	-0.0113453	0.0229106	-0.495199	0.62046	0.999972
chr7:123239771:123240990	chr7	123239772	123240990	intron (NM_146198, intron 5 of 16)	25515	Slc5a11	solute carrier family 5 (sodium/glucose cotransporter), member 11	101.669	-0.00989122	0.0148159	-0.667611	0.504382	0.848985	99.8238	-0.0191406	0.0149432	-1.28089	0.200233	0.999972
chr7:123322277:123322982	chr7	123322278	123322982	intron (NM_001122642, intron 4 of 19)	47285	Arhgap17	Rho GTPase activating protein 17	31.8187	0.0131614	0.0305272	0.431138	0.666368	0.911354	32.6677	-0.0158414	0.0228225	-0.694111	0.487613	0.999972
chr7:123330457:123331445	chr7	123330458	123331445	intron (NM_001122642, intron 2 of 19)	38964	Arhgap17	Rho GTPase activating protein 17	34.5187	0.0234103	0.0288859	0.810442	0.417686	0.806122	37.1015	-0.0112467	0.0194348	-0.57869	0.562798	0.999972
chr7:123336164:123337185	chr7	123336165	123337185	intron (NM_001122642, intron 1 of 19)	33240	Arhgap17	Rho GTPase activating protein 17	30.0279	-0.0145798	0.0279528	-0.521588	0.601958	0.889489	35.9855	-0.0293967	0.0255622	-1.15001	0.250141	0.999972
chr7:123338389:123339230	chr7	123338390	123339230	intron (NM_001122642, intron 1 of 19)	31105	Arhgap17	Rho GTPase activating protein 17	22.6731	-0.0536839	0.0302663	-1.77372	0.0761094	0.438153	28.252	-0.0279443	0.0239338	-1.16757	0.242981	0.999972
chr7:123346409:123348346	chr7	123346410	123348346	intron (NM_001122642, intron 1 of 19)	22537	Arhgap17	Rho GTPase activating protein 17	41.2293	-0.0299756	0.0242261	-1.23733	0.215966	0.653746	41.6377	0.000975649	0.0213	0.0458051	0.963466	0.999972
chr7:123354303:123356335	chr7	123354304	123356335	intron (NM_001122642, intron 1 of 19)	14596	Arhgap17	Rho GTPase activating protein 17	48.7828	0.0106079	0.024808	0.4276	0.668943	0.91228	55.0731	-0.0302631	0.021417	-1.41304	0.157644	0.964157
chr7:123360100:123361182	chr7	123360101	123361182	intron (NM_001122642, intron 1 of 19)	9274	Arhgap17	Rho GTPase activating protein 17	47.0449	0.0735541	0.0253505	2.90148	0.00371404	0.0741125	42.2671	0.00328379	0.0217035	0.151302	0.879737	0.999972
chr7:123367854:123371209	chr7	123367855	123371209	intron (NM_001122642, intron 1 of 19)	383	Arhgap17	Rho GTPase activating protein 17	1653.2	0.000859451	0.00787203	0.109178	0.913062	0.981086	1579.57	0.000372523	0.0094634	0.0393645	0.9686	0.999972
chr7:123377802:123379173	chr7	123377803	123379173	intron (NM_025304, intron 1 of 10)	506	Lcmt1	leucine carboxyl methyltransferase 1	642.636	0.00992283	0.00839947	1.18136	0.237458	0.673906	684.656	0.00378261	0.00959761	0.39412	0.693492	0.999972
chr7:123393955:123394666	chr7	123393956	123394666	intron (NM_025304, intron 1 of 10)	-13506	Lcmt1	leucine carboxyl methyltransferase 1	36.1123	-0.00674363	0.0281108	-0.239895	0.810412	0.956449	39.4148	0.0154109	0.0178024	0.865664	0.386675	0.999972
chr7:123397026:123398941	chr7	123397027	123398941	intron (NM_025304, intron 1 of 10)	-9833	Lcmt1	leucine carboxyl methyltransferase 1	170.421	-0.00973969	0.0131007	-0.74345	0.45721	0.826117	173.134	0.000151207	0.0114946	0.0131546	0.989504	0.999972
chr7:123410725:123412231	chr7	123410726	123412231	intron (NM_001355050, intron 2 of 6)	3661	Lcmt1	leucine carboxyl methyltransferase 1	61.3759	-0.00738379	0.018823	-0.392275	0.694855	0.921313	70.7028	0.0228701	0.016604	1.37738	0.168395	0.978254
chr7:123429285:123431835	chr7	123429286	123431835	TTS (NM_025304)	22743	Lcmt1	leucine carboxyl methyltransferase 1	181.317	-0.0262771	0.0140857	-1.86552	0.0621092	0.397831	164.52	-0.00568327	0.011216	-0.506713	0.612356	0.999972
chr7:123461970:123462293	chr7	123461971	123462293	promoter-TSS (NM_001109045)	-162	Aqp8	aquaporin 8	10.4847	-0.0139483	0.0433698	-0.321613	0.747746	0.936655	9.48835	-0.073119	0.0413022	-1.77034	0.0766701	0.798866
chr7:123499543:123501296	chr7	123499544	123501296	5' UTR (NM_001081329, exon 1 of 7)	206	Zkscan2	zinc finger with KRAB and SCAN domains 2	566.048	-0.0340674	0.0098443	-3.46062	0.000538924	0.0177875	385.167	-0.0273735	0.0109755	-2.49405	0.0126294	0.384495
chr7:12421562:12423146	chr7	12421563	12423146	intron (NM_001033820, intron 1 of 3)	137	Zfp551	zinc fingr protein 551	824.871	-0.000944844	0.00934506	-0.101106	0.919466	0.982909	762.538	0.00581975	0.0088584	0.656975	0.511197	0.999972
chr7:124344665:124348162	chr7	124344666	124348162	intron (NM_001252072, intron 1 of 1)	362521	3100003L05Rik	RIKEN cDNA 3100003L05 gene	212.261	-0.0309017	0.0145835	-2.11894	0.0340953	0.294133	101.691	-0.012032	0.0345626	-0.348122	0.727749	0.999972
chr7:12478024:12479493	chr7	12478025	12479493	intron (NM_001039951, intron 1 of 3)	454	Zfp606	zinc finger protein 606	1004.61	0.00737769	0.00960063	0.768459	0.442215	0.818883	1009.31	0.000499368	0.0106221	0.0470123	0.962503	0.999972
chr7:125136935:125139378	chr7	125136936	125139378	Intergenic	211629	4933440M02Rik	RIKEN cDNA 4933440M02 gene	272.629	0.00581608	0.0166083	0.350191	0.726196	0.93153	259.581	0.00331124	0.0142083	0.23305	0.815723	0.999972
chr7:125392858:125394279	chr7	125392859	125394279	Intergenic	24708	4930571K23Rik	RIKEN cDNA 4930571K23 gene	199.7	-0.0152979	0.0126881	-1.20569	0.227938	0.665348	186.49	-0.00178113	0.0109084	-0.16328	0.870298	0.999972
chr7:125443748:125445607	chr7	125443749	125445607	promoter-TSS (NM_029842)	58	Kdm8	lysine (K)-specific demethylase 8	1018.4	0.0211041	0.00851707	2.47786	0.0132171	0.172675	1033.71	0.00352943	0.0120433	0.293061	0.769476	0.999972
chr7:125471843:125474327	chr7	125471844	125474327	intron (NM_026330, intron 2 of 7)	18358	Nsmce1	NSE1 homolog, SMC5-SMC6 complex component	172.75	-0.0317358	0.0131361	-2.41592	0.0156954	0.190175	144.879	0.0067029	0.0112341	0.596658	0.550735	0.999972
chr7:125490558:125492226	chr7	125490559	125492226	promoter-TSS (NM_001360659)	51	Nsmce1	NSE1 homolog, SMC5-SMC6 complex component	578.713	0.00478111	0.00887228	0.538881	0.589969	0.885325	587.828	0.000961139	0.0104391	0.0920712	0.926641	0.999972
chr7:125495803:125496659	chr7	125495804	125496659	Intergenic	-4788	Nsmce1	NSE1 homolog, SMC5-SMC6 complex component	92.4709	-0.00775444	0.0172309	-0.450031	0.652688	0.907668	76.6117	0.0258641	0.0146588	1.76441	0.0776632	0.801195
chr7:125503259:125504052	chr7	125503260	125504052	Intergenic	-12213	Nsmce1	NSE1 homolog, SMC5-SMC6 complex component	39.194	-0.0571782	0.0260172	-2.19771	0.02797	0.264346	38.469	-0.0041459	0.0187538	-0.22107	0.825038	0.999972
chr7:125539293:125541598	chr7	125539294	125541598	Intergenic	-11825	Il4ra	interleukin 4 receptor, alpha	57.5012	-0.00505387	0.0212932	-0.237347	0.812387	0.957286	80.9176	0.0242566	0.0156166	1.55325	0.120363	0.90592
chr7:125551662:125555621	chr7	125551663	125555621	intron (NM_001008700, intron 1 of 10)	1371	Il4ra	interleukin 4 receptor, alpha	2798.84	0.00201421	0.0078072	0.257994	0.796411	0.951105	2836.89	0.00981312	0.0098421	0.997056	0.318737	0.999972
chr7:125560063:125561866	chr7	125560064	125561866	intron (NM_001008700, intron 1 of 10)	8694	Il4ra	interleukin 4 receptor, alpha	440.084	0.00909243	0.0110574	0.822291	0.410911	0.801861	401.475	0.0172957	0.00832494	2.07757	0.0377488	0.620117
chr7:125580809:125581615	chr7	125580810	125581615	Intergenic	-22217	Il21r	interleukin 21 receptor	55.0653	0.00794951	0.021692	0.366472	0.714013	0.928389	56.2783	-0.0142433	0.0160514	-0.887359	0.374886	0.999972
chr7:125596463:125597588	chr7	125596464	125597588	Intergenic	-6403	Il21r	interleukin 21 receptor	158.297	-0.00115003	0.0148863	-0.0772543	0.938421	0.987123	148.577	0.0173645	0.0104917	1.65507	0.0979103	0.86063
chr7:125600965:125605170	chr7	125600966	125605170	promoter-TSS (NM_021887)	-361	Il21r	interleukin 21 receptor	328.647	0.0156932	0.0125205	1.2534	0.210059	0.6486	422.078	0.0297109	0.0152348	1.95021	0.0511515	0.699944
chr7:125613077:125614172	chr7	125613078	125614172	intron (NM_021887, intron 1 of 8)	10196	Il21r	interleukin 21 receptor	58.8021	0.00930735	0.0245919	0.378472	0.70508	0.925074	46.8668	0.0202171	0.018138	1.11463	0.26501	0.999972
chr7:125617801:125618601	chr7	125617802	125618601	intron (NM_021887, intron 1 of 8)	14772	Il21r	interleukin 21 receptor	82.4692	0.0176869	0.0222039	0.796566	0.425703	0.810529	86.9392	0.0344776	0.0175933	1.95971	0.05003	0.695553
chr7:125621674:125624025	chr7	125621675	125624025	intron (NM_021887, intron 1 of 8)	19421	Il21r	interleukin 21 receptor	151.799	0.0224964	0.0165287	1.36105	0.173498	0.605474	167.427	0.00698363	0.0129888	0.537665	0.590808	0.999972
chr7:125630247:125632116	chr7	125630248	125632116	intron (NM_021887, intron 8 of 8)	27753	Il21r	interleukin 21 receptor	199.287	0.0701254	0.0138466	5.06445	4.09579e-07	4.8371e-05	351.577	0.0802852	0.0318261	2.52262	0.0116485	0.372289
chr7:125706572:125708764	chr7	125706573	125708764	promoter-TSS (NM_001081022)	20	Gtf3c1	general transcription factor III C 1	1503.45	0.00661368	0.00831677	0.795223	0.426484	0.810673	1575.69	0.00490403	0.00984568	0.49809	0.618421	0.999972
chr7:126081601:126082174	chr7	126081602	126082174	exon (NM_001101488, exon 1 of 7)	523	Gsg1l	GSG1-like	17.5509	-0.00961212	0.0350769	-0.27403	0.784062	0.947597	24.9397	-0.0556149	0.0280242	-1.98453	0.047197	0.680766
chr7:126085977:126087049	chr7	126085978	126087049	Intergenic	-4102	Gsg1l	GSG1-like	134.67	-0.00341	0.0138412	-0.246365	0.8054	0.954107	131.294	0.0171064	0.0124467	1.37437	0.169328	0.978382
chr7:126134793:126136108	chr7	126134794	126136108	intron (NM_028816, intron 9 of 23)	-53040	Gsg1l	GSG1-like	90.585	0.0243767	0.0163053	1.49502	0.13491	0.55153	93.1313	-0.00959151	0.0136969	-0.700266	0.483761	0.999972
chr7:126143405:126145156	chr7	126143406	126145156	intron (NM_028816, intron 8 of 23)	56220	Xpo6	exportin 6	78.8322	0.00990215	0.0212901	0.465107	0.641855	0.904708	78.697	0.0186885	0.0170387	1.09683	0.272717	0.999972
chr7:126147043:126147839	chr7	126147044	126147839	intron (NM_028816, intron 8 of 23)	53060	Xpo6	exportin 6	30.2718	-0.0192351	0.0275711	-0.697653	0.485394	0.84019	31.9164	-0.00211575	0.0230121	-0.0919406	0.926745	0.999972
chr7:126167438:126167847	chr7	126167439	126167847	intron (NM_028816, intron 4 of 23)	32858	Xpo6	exportin 6	12.1988	-0.0122644	0.045972	-0.26678	0.789638	0.948674	14.5048	-0.0145455	0.03822	-0.380574	0.703519	0.999972
chr7:126174461:126175807	chr7	126174462	126175807	intron (NM_028816, intron 1 of 23)	25367	Xpo6	exportin 6	100.068	-0.00930653	0.0159793	-0.582413	0.560289	0.873706	107.448	-0.0206317	0.0133518	-1.54524	0.122289	0.911021
chr7:126180463:126182289	chr7	126180464	126182289	intron (NM_028816, intron 1 of 23)	19125	Xpo6	exportin 6	303.633	0.00841602	0.0116712	0.721091	0.470853	0.833436	289.647	0.0220542	0.00953728	2.31242	0.0207547	0.49219
chr7:126189605:126190537	chr7	126189606	126190537	intron (NM_028816, intron 1 of 23)	10430	Xpo6	exportin 6	24.4889	-0.00921005	0.0303137	-0.303825	0.761261	0.940695	33.2053	0.0120161	0.0191172	0.62855	0.529643	0.999972
chr7:126199092:126201017	chr7	126199093	126201017	5' UTR (NM_001311143, exon 1 of 24)	446	Xpo6	exportin 6	852.462	0.0150937	0.0100851	1.49663	0.13449	0.550817	863.654	0.0074562	0.0108063	0.689988	0.490202	0.999972
chr7:126236084:126236421	chr7	126236085	126236421	intron (NR_131046, intron 2 of 4)	1351	1700123J17Rik	RIKEN cDNA 1700123J17 gene	16.1519	-0.0132611	0.0363898	-0.364419	0.715545	0.929089	15.8378	0.028946	0.0264598	1.09396	0.273973	0.999972
chr7:126271776:126274126	chr7	126271777	126274126	5' UTR (NM_145587, exon 1 of 4)	455	Sbk1	SH3-binding kinase 1	1067.82	-0.00776247	0.00856154	-0.906667	0.364583	0.770103	1048.96	-0.00505604	0.00957763	-0.527901	0.597568	0.999972
chr7:126284721:126288850	chr7	126284722	126288850	intron (NM_145587, intron 1 of 3)	14290	Sbk1	SH3-binding kinase 1	654.926	-0.00291883	0.0099448	-0.293503	0.769138	0.943581	627.721	0.000442339	0.0087705	0.0504349	0.959776	0.999972
chr7:126376242:126378323	chr7	126376243	126378323	non-coding (NR_045537, exon 1 of 13)	651	Spns1	spinster homolog 1	821.469	0.0185321	0.0100403	1.84576	0.0649267	0.406114	831.658	-9.82211e-05	0.0110934	-0.00885398	0.992936	0.999972
chr7:126395954:126397013	chr7	126395955	126397013	exon (NM_010900, exon 1 of 8)	253	Nfatc2ip	nuclear factor of activated T cells, cytoplasmic, calcineurin dependent 2 interacting protein	643.531	0.0104969	0.00960991	1.0923	0.274702	0.705237	715.763	0.0105568	0.0124814	0.845806	0.397661	0.999972
chr7:126428290:126430020	chr7	126428291	126430020	exon (NM_030566, exon 1 of 13)	388	Rabep2	rabaptin, RAB GTPase binding effector protein 2	495.362	0.0125458	0.0095519	1.31344	0.189036	0.622481	511.701	0.00612542	0.0118693	0.516072	0.605804	0.999972
chr7:126463981:126464517	chr7	126463982	126464517	Intergenic	-1176	Atp2a1	ATPase, Ca++ transporting, cardiac muscle, fast twitch 1	20.7652	0.0365774	0.0315353	1.15989	0.246094	0.681441	21.5454	-0.0301891	0.024503	-1.23206	0.217928	0.999972
chr7:126474004:126476052	chr7	126474005	126476052	5' UTR (NM_001289542, exon 1 of 9)	102	Sh2b1	SH2B adaptor protein 1	1000.06	0.00873642	0.00836587	1.04429	0.296349	0.720213	1076.12	0.00238536	0.0114198	0.208878	0.834543	0.999972
chr7:126481853:126482997	chr7	126481854	126482997	Intergenic	-4930	Tufm	Tu translation elongation factor, mitochondrial	294.748	0.00716005	0.010412	0.687673	0.491659	0.843092	285.891	0.00991872	0.00906823	1.09379	0.274048	0.999972
chr7:126486728:126488508	chr7	126486729	126488508	exon (NM_001163713, exon 2 of 9)	263	Tufm	Tu translation elongation factor, mitochondrial	791.474	0.0181429	0.00913924	1.98516	0.0471266	0.347044	893.316	0.0017859	0.01108	0.161183	0.87195	0.999972
chr7:126501552:126504101	chr7	126501553	126504101	promoter-TSS (NM_001347658)	-402	Atxn2l	ataxin 2-like	1012.73	0.0172928	0.0106529	1.62331	0.104524	0.499822	1038.38	-0.00550052	0.0132149	-0.416235	0.677238	0.999972
chr7:126535549:126536736	chr7	126535550	126536736	Intergenic	30223	Eif3c	eukaryotic translation initiation factor 3, subunit C	212.63	0.00553496	0.0122695	0.451115	0.651906	0.907509	179.413	0.0110407	0.0102236	1.07993	0.280173	0.999972
chr7:126565270:126566676	chr7	126565271	126566676	intron (NM_146200, intron 2 of 20)	393	Eif3c	eukaryotic translation initiation factor 3, subunit C	589.507	0.00338368	0.00995968	0.339738	0.734054	0.933474	612.452	0.00514141	0.0118888	0.432458	0.665409	0.999972
chr7:126582922:126587415	chr7	126582923	126587415	intron (NM_138310, intron 1 of 3)	161	Apobr	apolipoprotein B receptor	2804.12	0.00782825	0.00893007	0.876616	0.380695	0.780478	2964.23	0.00317566	0.00916938	0.346333	0.729093	0.999972
chr7:126593336:126596149	chr7	126593337	126596149	intron (NM_145636, intron 1 of 4)	279	Il27	interleukin 27	804.959	0.0523275	0.00955104	5.47872	4.28414e-08	7.00685e-06	766.078	0.0616908	0.0146446	4.21252	2.52535e-05	0.00635866
chr7:126602087:126602361	chr7	126602088	126602361	Intergenic	-7202	Il27	interleukin 27	18.26	-0.0529553	0.0348447	-1.51975	0.128573	0.542537	20.3285	0.00989991	0.0229762	0.430877	0.666557	0.999972
chr7:126606461:126608322	chr7	126606462	126608322	Intergenic	-12370	Il27	interleukin 27	266.256	4.28789e-05	0.0100883	0.00425038	0.996609	0.99917	252.988	0.0122312	0.00980868	1.24698	0.212405	0.999972
chr7:126623027:126626064	chr7	126623028	126626064	intron (NM_019738, intron 2 of 2)	924	Nupr1	nuclear protein transcription regulator 1	1682.52	0.010341	0.00828024	1.24888	0.21171	0.650367	1761.63	0.00475696	0.0106148	0.448143	0.65405	0.999972
chr7:126649027:126650205	chr7	126649028	126650205	intron (NM_029339, intron 1 of 9)	307	Sgf29	SAGA complex associated factor 29	357.531	0.0188979	0.0101319	1.86519	0.0621553	0.397831	388.021	-0.00306401	0.0124186	-0.246728	0.805119	0.999972
chr7:126655459:126656480	chr7	126655460	126656480	intron (NM_029339, intron 1 of 9)	6661	Sgf29	SAGA complex associated factor 29	89.4117	0.00799597	0.0178425	0.448142	0.654051	0.907738	71.5264	-0.0164316	0.0141587	-1.16053	0.245831	0.999972
chr7:126663659:126664254	chr7	126663660	126664254	exon (NM_029339, exon 3 of 10)	12461	Sult1a1	sulfotransferase family 1A, phenol-preferring, member 1	22.2513	0.000946283	0.0319253	0.0296406	0.976354	0.995098	26.5935	0.0437156	0.0213908	2.04366	0.0409869	0.64397
chr7:126668031:126668720	chr7	126668032	126668720	intron (NM_029339, intron 4 of 9)	8042	Sult1a1	sulfotransferase family 1A, phenol-preferring, member 1	19.3756	-0.010771	0.0353496	-0.304699	0.760596	0.940564	22.1235	-0.0147115	0.0225123	-0.653486	0.513443	0.999972
chr7:126675157:126677112	chr7	126675158	126677112	intron (NM_133670, intron 1 of 7)	283	Sult1a1	sulfotransferase family 1A, phenol-preferring, member 1	920.272	0.00412476	0.0084065	0.490663	0.623665	0.898676	819.698	-0.0027008	0.00879715	-0.307009	0.758837	0.999972
chr7:126694602:126697157	chr7	126694603	126697157	promoter-TSS (NM_029420)	-97	Slx1b	SLX1 structure-specific endonuclease subunit homolog B (S. cerevisiae)	894.827	0.0195218	0.00890727	2.19167	0.0284033	0.266422	946.15	0.00353548	0.0122371	0.288916	0.772646	0.999972
chr7:126701392:126705162	chr7	126701393	126705162	intron (NM_009898, intron 1 of 10)	943	Coro1a	coronin, actin binding protein 1A	461.027	0.0252125	0.0102576	2.45794	0.0139735	0.178602	529.478	0.0149612	0.011429	1.30905	0.190517	0.999972
chr7:126721561:126722053	chr7	126721562	126722053	Intergenic	-16991	Coro1a	coronin, actin binding protein 1A	23.2978	-0.007924	0.0356117	-0.222511	0.823916	0.960938	21.0072	0.00210403	0.0295483	0.0712063	0.943234	0.999972
chr7:126725005:126726019	chr7	126725006	126726019	Intergenic	-20696	Coro1a	coronin, actin binding protein 1A	44.2547	0.000729619	0.0216511	0.0336989	0.973117	0.994367	50.0977	0.00970364	0.0185522	0.523045	0.600943	0.999972
chr7:126739429:126740243	chr7	126739430	126740243	Intergenic	-19790	Mapk3	mitogen-activated protein kinase 3	75.053	-0.0120334	0.0189143	-0.636204	0.524643	0.858184	61.6293	-0.0488937	0.0172182	-2.83966	0.0045162	0.229591
chr7:126745885:126747421	chr7	126745886	126747421	Intergenic	-12973	Mapk3	mitogen-activated protein kinase 3	197.716	-0.0013532	0.0124877	-0.108362	0.913708	0.98111	200.583	-0.000712314	0.0110611	-0.0643983	0.948653	0.999972
chr7:126751901:126752464	chr7	126751902	126752464	Intergenic	-7443	Mapk3	mitogen-activated protein kinase 3	30.9339	-0.00630345	0.0298283	-0.211325	0.832634	0.963374	18.6722	0.0255701	0.0245985	1.0395	0.298572	0.999972
chr7:126754225:126755054	chr7	126754226	126755054	Intergenic	-4986	Mapk3	mitogen-activated protein kinase 3	115.761	0.0303022	0.0154177	1.96542	0.0493661	0.354753	109.585	0.0162689	0.0119843	1.35751	0.174618	0.983962
chr7:126759592:126760915	chr7	126759593	126760915	intron (NM_011952, intron 1 of 8)	628	Mapk3	mitogen-activated protein kinase 3	713.598	0.00501188	0.0096462	0.519571	0.603363	0.88966	733.748	-4.99097e-05	0.0111381	-0.00448099	0.996425	0.999972
chr7:126770586:126771503	chr7	126770587	126771503	exon (NM_024228, exon 8 of 10)	4631	Gdpd3	glycerophosphodiester phosphodiesterase domain containing 3	55.2349	0.0239432	0.0201216	1.18993	0.234074	0.670885	55.3256	-0.013759	0.0171223	-0.803571	0.421645	0.999972
chr7:126776409:126778115	chr7	126776410	126778115	intron (NM_026875, intron 1 of 4)	287	Ypel3	yippee like 3	512.811	0.0166989	0.00965164	1.73016	0.083601	0.456589	551.93	-0.00171701	0.01106	-0.155246	0.876628	0.999972
chr7:126780185:126781217	chr7	126780186	126781217	promoter-TSS (NM_011538)	-782	Tbx6	T-box 6	216.18	0.0311562	0.012828	2.42877	0.0151501	0.186375	212.645	0.00888908	0.0128541	0.691538	0.489227	0.999972
chr7:126791042:126793013	chr7	126791043	126793013	intron (NM_001360464, intron 1 of 7)	336	Ppp4c	protein phosphatase 4, catalytic subunit	618.854	0.00394081	0.0107842	0.365425	0.714794	0.928576	671.044	-0.000453344	0.011971	-0.0378702	0.969791	0.999972
chr7:126797469:126800360	chr7	126797470	126800360	intron (NM_001177307, intron 1 of 9)	263	Aldoa	aldolase A, fructose-bisphosphate	964.902	0.0061146	0.0104137	0.58717	0.55709	0.872261	1047.36	0.00456573	0.0124136	0.367802	0.713021	0.999972
chr7:126808243:126809664	chr7	126808244	126809664	Intergenic	-7931	Fam57b	family with sequence similarity 57, member B	257.988	0.0054014	0.0107111	0.504279	0.614066	0.894148	260.097	0.0164073	0.0104028	1.5772	0.114749	0.896075
chr7:126821787:126822950	chr7	126821788	126822950	promoter-TSS (NM_029978)	-934	Fam57b	family with sequence similarity 57, member B	49.4921	-0.0122041	0.0203124	-0.600822	0.547959	0.868626	50.3315	0.0458999	0.0178632	2.56953	0.0101838	0.350171
chr7:126847123:126849179	chr7	126847124	126849179	intron (NM_001368356, intron 1 of 10)	434	Doc2a	double C2, alpha	143.339	0.00276635	0.0144591	0.191322	0.848274	0.967269	123.399	-0.0405171	0.0133994	-3.0238	0.00249623	0.162064
chr7:126860873:126863015	chr7	126860874	126863015	promoter-TSS (NM_172746)	-28	Hirip3	HIRA interacting protein 3	795.339	0.0153857	0.00830463	1.85266	0.0639304	0.403635	835.211	0.00146332	0.0128097	0.114236	0.909051	0.999972
chr7:126882927:126885192	chr7	126882928	126885192	5' UTR (NM_001163775, exon 1 of 16)	907	Taok2	TAO kinase 2	1197.73	0.0135211	0.00813463	1.66217	0.0964789	0.48396	1242.84	0.00127625	0.0117218	0.108878	0.913299	0.999972
chr7:126896246:126898594	chr7	126896247	126898594	intron (NM_026827, intron 1 of 5)	858	Tmem219	transmembrane protein 219	799.162	0.00294843	0.00891799	0.330616	0.740935	0.935296	773.335	0.000626722	0.0114836	0.0545756	0.956477	0.999972
chr7:126928194:126929935	chr7	126928195	126929935	exon (NM_172747, exon 1 of 6)	186	Kctd13	potassium channel tetramerisation domain containing 13	741.323	0.0130466	0.00989796	1.31811	0.187466	0.620381	807.343	0.00104603	0.0108499	0.0964092	0.923196	0.999972
chr7:126940952:126941252	chr7	126940953	126941252	intron (NM_172747, intron 2 of 5)	8057	Asphd1	aspartate beta-hydroxylase domain containing 1	7.48444	0.0359619	0.0609357	0.590162	0.555082	0.871805	12.3103	-0.00367027	0.0379119	-0.0968105	0.922877	0.999972
chr7:126949034:126950213	chr7	126949035	126950213	promoter-TSS (NM_001361488)	-42	Asphd1	aspartate beta-hydroxylase domain containing 1	104.269	-0.00236961	0.0166573	-0.142257	0.886877	0.97599	97.1635	-0.00405784	0.0146267	-0.277427	0.781453	0.999972
chr7:126975173:126977569	chr7	126975174	126977569	promoter-TSS (NM_001362232)	457	Cdipt	CDP-diacylglycerol--inositol 3-phosphatidyltransferase (phosphatidylinositol synthase)	1314.83	0.00751422	0.00967432	0.776718	0.437325	0.815895	1378.93	-0.00333591	0.0121924	-0.273607	0.784387	0.999972
chr7:127008214:127009390	chr7	127008215	127009390	intron (NM_080638, intron 1 of 14)	5792	Mvp	major vault protein	168.294	0.0169356	0.0134822	1.25614	0.209064	0.647975	177.161	0.00811824	0.0113705	0.713972	0.475245	0.999972
chr7:127013609:127014913	chr7	127013610	127014913	TTS (NM_030240)	333	Mvp	major vault protein	687.327	0.00937298	0.0103399	0.906489	0.364677	0.770165	724.287	0.00746443	0.0129002	0.57863	0.562839	0.999972
chr7:127015903:127017362	chr7	127015904	127017362	TTS (NM_001102563)	719	Pagr1a	PAXIP1 associated glutamate rich protein 1A	949.066	0.00793959	0.0117514	0.67563	0.499276	0.846515	1032.98	-0.00572452	0.0129997	-0.440359	0.659677	0.999972
chr7:127024600:127028166	chr7	127024601	127028166	promoter-TSS (NM_010772)	96	Maz	MYC-associated zinc finger protein (purine-binding transcription factor)	1063.65	0.00346186	0.0122552	0.282481	0.777575	0.945388	1099.14	-0.00620568	0.0123952	-0.500654	0.616615	0.999972
chr7:127041489:127043121	chr7	127041490	127043121	intron (NM_145588, intron 1 of 13)	115	Kif22	kinesin family member 22	481.888	0.0308377	0.0109427	2.81811	0.00483075	0.0886858	522.617	0.0128884	0.0131036	0.983578	0.325323	0.999972
chr7:127076876:127078283	chr7	127076877	127078283	Intergenic	-13856	AI467606	expressed sequence AI467606	241.46	0.0451163	0.0141637	3.18534	0.00144583	0.0373375	267.301	0.0208132	0.0113077	1.84062	0.0656766	0.760829
chr7:127080405:127080740	chr7	127080406	127080740	Intergenic	-10863	AI467606	expressed sequence AI467606	48.9967	0.0157455	0.0225599	0.697945	0.485212	0.840071	40.5293	0.00188472	0.0170658	0.110438	0.912062	0.999972
chr7:127082084:127083977	chr7	127082085	127083977	Intergenic	-8405	AI467606	expressed sequence AI467606	118.736	0.0224667	0.0175672	1.2789	0.200932	0.637589	117.049	0.0127637	0.0122732	1.03997	0.298355	0.999972
chr7:127088997:127094375	chr7	127088998	127094375	intron (NM_178901, intron 1 of 1)	250	AI467606	expressed sequence AI467606	2397.14	0.00885558	0.00946879	0.935239	0.349665	0.759316	2533.1	-0.0021447	0.0106446	-0.201483	0.840321	0.999972
chr7:127104215:127105128	chr7	127104216	127105128	Intergenic	13236	AI467606	expressed sequence AI467606	29.1586	-0.00282477	0.0284009	-0.0994604	0.920773	0.98307	25.2226	0.0160139	0.0229175	0.698763	0.4847	0.999972
chr7:127134393:127135098	chr7	127134394	127135098	3' UTR (NM_009259, exon 2 of 2)	3077	Spn	sialophorin	13.7242	-0.00222797	0.0422653	-0.0527139	0.95796	0.991531	19.923	-0.0203548	0.02873	-0.708485	0.478644	0.999972
chr7:127136222:127138258	chr7	127136223	127138258	exon (NM_009259, exon 2 of 2)	583	Spn	sialophorin	87.3139	0.0325264	0.0193268	1.68296	0.0923822	0.475242	105.478	0.000853787	0.0137628	0.0620361	0.950534	0.999972
chr7:127195106:127196822	chr7	127195107	127196822	5' UTR (NM_001285907, exon 1 of 7)	113	Cd2bp2	CD2 cytoplasmic tail binding protein 2	366.147	0.0133009	0.0125472	1.06007	0.289112	0.715197	378.453	0.00333002	0.0122288	0.272309	0.785384	0.999972
chr7:127206231:127208421	chr7	127206232	127208421	intron (NM_144522, intron 1 of 8)	1142	Tbc1d10b	TBC1 domain family, member 10b	1450.72	0.0113475	0.0112421	1.00938	0.312794	0.733788	1641.13	-0.00364321	0.0113665	-0.320523	0.748572	0.999972
chr7:127232194:127233987	chr7	127232195	127233987	promoter-TSS (NM_001360912)	30	Zfp553	zinc finger protein 553	1243.91	0.00717256	0.0100807	0.711511	0.476768	0.835574	1343.82	0.00267924	0.0126067	0.212525	0.831697	0.999972
chr7:127243702:127245588	chr7	127243703	127245588	promoter-TSS (NM_001360916)	119	Zfp771	zinc finger protein 771	634.078	0.00859387	0.00867332	0.99084	0.321764	0.739929	670.548	0.000962418	0.0109669	0.0877568	0.93007	0.999972
chr7:127253203:127255114	chr7	127253204	127255114	exon (NM_177362, exon 3 of 3)	6508	Dctpp1	dCTP pyrophosphatase 1	394.712	0.0175201	0.00939091	1.86565	0.0620905	0.397827	405.963	0.000466301	0.0105987	0.0439961	0.964908	0.999972
chr7:127259799:127261056	chr7	127259800	127261056	intron (NM_023203, intron 1 of 2)	239	Dctpp1	dCTP pyrophosphatase 1	402.133	0.0176319	0.00969051	1.8195	0.0688345	0.418317	431.068	0.0075476	0.0116644	0.64706	0.517593	0.999972
chr7:127272894:127274494	chr7	127272895	127274494	exon (NM_009266, exon 1 of 1)	365	Sephs2	selenophosphate synthetase 2	706.087	0.00539084	0.0101882	0.529125	0.596719	0.887776	708.281	0.00229012	0.0118701	0.192931	0.847013	0.999972
chr7:127289312:127290846	chr7	127289313	127290846	Intergenic	-6181	Itgal	integrin alpha L	81.7344	-0.00728266	0.0183066	-0.397815	0.690767	0.919419	74.0265	0.00942541	0.0138353	0.681257	0.495709	0.999972
chr7:127295936:127297409	chr7	127295937	127297409	intron (NM_001253872, intron 1 of 30)	413	Itgal	integrin alpha L	77.2919	0.0297819	0.0173468	1.71685	0.0860057	0.461649	87.6427	0.040532	0.0197673	2.05046	0.0403196	0.639125
chr7:127344555:127346919	chr7	127344556	127346919	promoter-TSS (NM_146202)	-423	Zfp768	zinc finger protein 768	1113.41	0.0144823	0.00997276	1.45219	0.146449	0.56916	1207.45	-5.46157e-05	0.0127846	-0.00427199	0.996591	0.999972
chr7:127362529:127364260	chr7	127362530	127364260	Intergenic	12655	Zfp747	zinc finger protein 747	211.137	0.0224922	0.0145821	1.54245	0.122964	0.533929	163.299	0.00669278	0.0121614	0.550329	0.582093	0.999972
chr7:127375016:127376140	chr7	127375017	127376140	intron (NM_175560, intron 1 of 2)	472	Zfp747	zinc finger protein 747	601.968	0.0119309	0.0109546	1.08913	0.276096	0.705853	646.774	0.00760027	0.0120415	0.631174	0.527927	0.999972
chr7:127386123:127387434	chr7	127386124	127387434	exon (NM_030226, exon 1 of 3)	387	9130019O22Rik	RIKEN cDNA 9130019O22 gene	579.212	0.00865727	0.00955285	0.906251	0.364803	0.770295	669.686	0.00270083	0.0122893	0.219772	0.826049	0.999972
chr7:127392431:127394394	chr7	127392432	127394394	exon (NM_198011, exon 1 of 3)	208	E430018J23Rik	RIKEN cDNA E430018J23 gene	744.027	0.00896947	0.0087586	1.02408	0.305799	0.727695	810.8	0.00223182	0.012633	0.176666	0.85977	0.999972
chr7:127405850:127406909	chr7	127405851	127406909	intron (NM_001167832, intron 1 of 2)	442	Zfp764	zinc finger protein 764	563.861	0.0189971	0.00956999	1.98507	0.0471371	0.347051	594.337	0.00767436	0.014368	0.534129	0.593252	0.999972
chr7:127421081:127422655	chr7	127421082	127422655	exon (NM_026999, exon 1 of 3)	166	Zfp688	zinc finger protein 688	766.269	0.0092657	0.00837999	1.10569	0.268859	0.701054	821.075	0.00445165	0.0104405	0.426381	0.66983	0.999972
chr7:127448036:127449656	chr7	127448037	127449656	exon (NM_175163, exon 1 of 3)	312	Zfp689	zinc finger protein 689	724.791	0.0125001	0.00945819	1.32162	0.186294	0.61895	790.738	-0.000447374	0.0129373	-0.0345801	0.972415	0.999972
chr7:127470015:127472530	chr7	127470016	127472530	promoter-TSS (NM_145589)	-341	Prr14	proline rich 14	1305.3	0.0134963	0.0105608	1.27795	0.201265	0.638074	1359.55	0.00262692	0.0126573	0.207542	0.835587	0.999972
chr7:127477277:127480685	chr7	127477278	127480685	promoter-TSS (NM_010183)	23	Fbrs	fibrosin	1552.78	0.0198282	0.00887597	2.23392	0.0254883	0.250692	1633.27	-0.00279326	0.0119	-0.234729	0.814419	0.999972
chr7:12749246:12750017	chr7	12749247	12750017	Intergenic	-16527	Vmn2r56	vomeronasal 2, receptor 56	77.4439	-0.017888	0.022236	-0.804462	0.42113	0.80757	38.6023	0.0233015	0.0183647	1.26882	0.204504	0.999972
chr7:127511531:127514249	chr7	127511532	127514249	promoter-TSS (NR_024331)	-21	1700008J07Rik	RIKEN cDNA 1700008J07 gene	607.516	0.0195972	0.0100409	1.95173	0.0509704	0.359814	648.465	-2.57438e-05	0.0114191	-0.00225444	0.998201	0.999972
chr7:127572439:127574586	chr7	127572440	127574586	intron (NM_001360741, intron 1 of 8)	165	Phkg2	phosphorylase kinase, gamma 2 (testis)	750.286	0.0211762	0.00901014	2.35026	0.0187602	0.210932	826.765	0.00432071	0.0115031	0.375614	0.707204	0.999972
chr7:127587643:127589739	chr7	127587644	127589739	promoter-TSS (NM_001360883)	-7	Rnf40	ring finger protein 40	723.209	0.0165592	0.00956149	1.73187	0.083297	0.455864	770.035	0.00367213	0.0108046	0.339866	0.733957	0.999972
chr7:127614161:127616176	chr7	127614162	127616176	promoter-TSS (NM_177226)	103	Zfp629	zinc finger protein 629	1028.74	0.00201916	0.00972502	0.207625	0.835522	0.964016	1044.7	-0.00420089	0.012139	-0.346064	0.729294	0.999972
chr7:127636595:127637878	chr7	127636596	127637878	Intergenic	-21965	Zfp629	zinc finger protein 629	329.296	0.0162018	0.0105527	1.53533	0.124704	0.536521	311.722	0.0137605	0.0104191	1.3207	0.186601	0.999972
chr7:127646447:127646803	chr7	127646448	127646803	Intergenic	-31353	Zfp629	zinc finger protein 629	16.479	0.0710919	0.0391164	1.81745	0.0691486	0.419282	11.7996	0.140354	0.0353944	3.96544	7.32621e-05	0.0144069
chr7:127707806:127709230	chr7	127707807	127709230	promoter-TSS (NR_030428)	31	Mir762	microRNA 762	688.596	-0.00823861	0.00942078	-0.874514	0.381838	0.780826	693.024	0.0060048	0.0117496	0.511066	0.609305	0.999972
chr7:127716895:127717546	chr7	127716896	127717546	exon (NM_001301282, exon 3 of 3)	4284	Ctf1	cardiotrophin 1	31.3763	0.0124451	0.0280936	0.442987	0.657775	0.908495	31.7094	-0.0278203	0.0205061	-1.35669	0.174881	0.984042
chr7:127744287:127747167	chr7	127744288	127747167	Intergenic	-1048	Fbxl19	F-box and leucine-rich repeat protein 19	1306.71	0.0138038	0.00867432	1.59134	0.111532	0.512924	1302.96	-0.000581937	0.011967	-0.0486286	0.961215	0.999972
chr7:127759416:127760236	chr7	127759417	127760236	intron (NM_172748, intron 7 of 10)	-9989	Orai3	ORAI calcium release-activated calcium modulator 3	50.4006	0.0148687	0.0212374	0.700121	0.483852	0.839596	50.6055	-0.00950653	0.0186203	-0.510548	0.609668	0.999972
chr7:127763616:127764065	chr7	127763617	127764065	intron (NM_172748, intron 9 of 10)	-5974	Orai3	ORAI calcium release-activated calcium modulator 3	12.5946	-0.0132334	0.0403952	-0.327598	0.743215	0.935692	18.6112	-0.00821268	0.0278481	-0.29491	0.768063	0.999972
chr7:127769099:127771146	chr7	127769100	127771146	exon (NM_198424, exon 1 of 2)	308	Orai3	ORAI calcium release-activated calcium modulator 3	1194.12	0.00793394	0.00977291	0.811829	0.41689	0.805672	1303.76	0.0042224	0.0118828	0.355337	0.722337	0.999972
chr7:127776231:127778478	chr7	127776232	127778478	promoter-TSS (NM_178029)	-34	Setd1a	SET domain containing 1A	805.288	0.00654498	0.01116	0.586467	0.557562	0.87251	831.336	-0.00313915	0.0127162	-0.246863	0.805014	0.999972
chr7:12779781:12781408	chr7	12779782	12781408	Intergenic	-4937	Zscan18	zinc finger and SCAN domain containing 18	477.967	-0.00222132	0.00859481	-0.258449	0.79606	0.950975	438.568	-0.0061668	0.00904649	-0.681679	0.495442	0.999972
chr7:127800561:127801630	chr7	127800562	127801630	TTS (NM_178029)	487	Hsd3b7	hydroxy-delta-5-steroid dehydrogenase, 3 beta- and steroid delta-isomerase 7	362.621	0.0191559	0.00987817	1.93921	0.0524754	0.365722	385.65	0.00471666	0.0118107	0.399355	0.689632	0.999972
chr7:127807479:127807938	chr7	127807480	127807938	exon (NM_024414, exon 9 of 10)	7100	Hsd3b7	hydroxy-delta-5-steroid dehydrogenase, 3 beta- and steroid delta-isomerase 7	18.5561	0.0239735	0.0325965	0.735461	0.462059	0.829013	21.5365	0.00636166	0.0284085	0.223935	0.822808	0.999972
chr7:127815863:127816189	chr7	127815864	127816189	intron (NM_024414, intron 1 of 9)	8505	Stx1b	syntaxin 1B	12.0922	0.0957198	0.0462222	2.07086	0.0383715	0.312554	10.2884	0.0469285	0.0366111	1.28181	0.199909	0.999972
chr7:127840759:127842908	chr7	127840760	127842908	promoter-TSS (NM_009294)	26	Stx4a	syntaxin 4A (placental)	669.185	0.0126889	0.00922032	1.37619	0.168763	0.599231	684.497	-0.000907108	0.012047	-0.0752977	0.939978	0.999972
chr7:127849733:127851575	chr7	127849734	127851575	Intergenic	8846	Stx4a	syntaxin 4A (placental)	249.038	-0.0124516	0.0118948	-1.0468	0.29519	0.719668	233.407	0.00516489	0.00933486	0.553291	0.580064	0.999972
chr7:127875130:127877659	chr7	127875131	127877659	promoter-TSS (NM_001362191)	441	Zfp668	zinc finger protein 668	1349.36	0.0147924	0.0116949	1.26487	0.205919	0.644178	1379.92	0.0015111	0.0135209	0.11176	0.911013	0.999972
chr7:127894708:127896128	chr7	127894709	127896128	exon (NM_178600, exon 1 of 3)	199	Vkorc1	vitamin K epoxide reductase complex, subunit 1	462.103	0.0213185	0.00956328	2.22921	0.0258002	0.252077	476.161	0.0124858	0.0117338	1.06409	0.287288	0.999972
chr7:127903848:127905137	chr7	127903849	127905137	intron (NM_009739, intron 1 of 11)	420	Bckdk	branched chain ketoacid dehydrogenase kinase	507.547	-0.00079674	0.0092155	-0.0864565	0.931104	0.985204	486.953	-8.99062e-05	0.0110616	-0.00812777	0.993515	0.999972
chr7:127912048:127913593	chr7	127912049	127913593	promoter-TSS (NM_001360699)	-193	Kat8	K(lysine) acetyltransferase 8	499.756	0.0183373	0.012319	1.48854	0.136607	0.554286	523.564	0.00272046	0.0107286	0.253569	0.799828	0.999972
chr7:127921663:127923161	chr7	127921664	127923161	intron (NM_026370, intron 6 of 10)	7701	Prss8	protease, serine 8 (prostasin)	181.882	0.00196009	0.012887	0.152099	0.879109	0.974743	178.433	0.0132897	0.0104901	1.26687	0.205201	0.999972
chr7:127935199:127936563	chr7	127935200	127936563	exon (NM_001319147, exon 9 of 15)	-5768	Prss8	protease, serine 8 (prostasin)	412.935	0.00828074	0.00916445	0.903572	0.366223	0.771038	418.936	0.00525802	0.0107361	0.489752	0.624309	0.999972
chr7:127966465:127969822	chr7	127966466	127969822	intron (NM_001347649, intron 1 of 14)	665	Fus	fused in sarcoma	954.707	0.0123557	0.00870184	1.41989	0.155639	0.581531	980.096	0.00521881	0.0117875	0.442739	0.657954	0.999972
chr7:127990446:127994178	chr7	127990447	127994178	3' UTR (NM_023258, exon 3 of 3)	1555	Pycard	PYD and CARD domain containing	2053.06	0.0163401	0.00826694	1.97656	0.048091	0.350636	2182.93	0.00473164	0.0103309	0.45801	0.646945	0.999972
chr7:127998772:128000871	chr7	127998773	128000871	Intergenic	-4556	Trim72	tripartite motif-containing 72	688.022	0.0901737	0.0100447	8.9772	2.77737e-19	4.55814e-16	613.997	0.055804	0.0136399	4.09124	4.29074e-05	0.00966837
chr7:128005458:128006668	chr7	128005459	128006668	intron (NM_001079932, intron 1 of 5)	1685	Trim72	tripartite motif-containing 72	63.123	0.011093	0.0225538	0.491845	0.622829	0.898379	77.0922	0.0173758	0.0182493	0.952136	0.341028	0.999972
chr7:128013011:128013363	chr7	128013012	128013363	Intergenic	8809	Trim72	tripartite motif-containing 72	10.7537	-0.028531	0.049956	-0.571123	0.567917	0.876209	16.3582	-0.0793119	0.0305486	-2.59625	0.00942474	0.337674
chr7:128018484:128020135	chr7	128018485	128020135	Intergenic	14932	Trim72	tripartite motif-containing 72	74.0321	0.0138931	0.0182545	0.761079	0.44661	0.820964	71.708	0.0185495	0.0148552	1.24869	0.211779	0.999972
chr7:128024318:128026337	chr7	128024319	128026337	Intergenic	20950	Trim72	tripartite motif-containing 72	89.3486	0.00316501	0.0170367	0.185776	0.852621	0.968624	81.7027	0.0385742	0.014028	2.74981	0.00596307	0.267138
chr7:12802870:12804421	chr7	12802871	12804421	TTS (NM_026046)	15214	Zfp329	zinc finger protein 329	1083.35	0.000502907	0.0072729	0.0691481	0.944872	0.988232	1067.15	-0.0026692	0.00899548	-0.296727	0.766675	0.999972
chr7:128029212:128030065	chr7	128029213	128030065	Intergenic	25261	Trim72	tripartite motif-containing 72	71.3082	-0.0194871	0.0202769	-0.961051	0.336526	0.75098	58.857	0.0101053	0.0160385	0.630062	0.528654	0.999972
chr7:128032468:128033207	chr7	128032469	128033207	Intergenic	28460	Trim72	tripartite motif-containing 72	18.9928	0.0228285	0.0353836	0.645171	0.518816	0.856012	22.8015	0.00980748	0.0241233	0.406556	0.684334	0.999972
chr7:128042326:128044353	chr7	128042327	128044353	Intergenic	-19300	Itgam	integrin alpha M	226.463	0.0223433	0.0114729	1.94749	0.0514764	0.361459	218.32	0.027716	0.0114375	2.42327	0.0153817	0.421173
chr7:128048867:128049532	chr7	128048868	128049532	Intergenic	-13440	Itgam	integrin alpha M	109.525	0.0128585	0.0150064	0.856869	0.391518	0.788261	99.5435	0.00172037	0.0122078	0.140924	0.88793	0.999972
chr7:128050661:128051457	chr7	128050662	128051457	Intergenic	-11581	Itgam	integrin alpha M	89.3964	0.0023571	0.0176618	0.133457	0.893832	0.97778	83.8899	0.00788421	0.0147779	0.533514	0.593678	0.999972
chr7:128052917:128054201	chr7	128052918	128054201	Intergenic	-9081	Itgam	integrin alpha M	254.136	0.0189951	0.0127827	1.486	0.137279	0.555803	267.397	0.0116114	0.0114644	1.01282	0.311146	0.999972
chr7:128056658:128058957	chr7	128056659	128058957	Intergenic	-4832	Itgam	integrin alpha M	306.418	0.0369528	0.0116958	3.15949	0.00158048	0.0399052	327.656	0.023542	0.0106664	2.20713	0.0273052	0.54518
chr7:128062258:128064831	chr7	128062259	128064831	intron (NM_008401, intron 1 of 29)	905	Itgam	integrin alpha M	1781.86	0.0129864	0.00913092	1.42225	0.154955	0.580685	1813.56	0.000101976	0.0103209	0.00988058	0.992117	0.999972
chr7:128065850:128068011	chr7	128065851	128068011	intron (NM_008401, intron 2 of 29)	4291	Itgam	integrin alpha M	977.276	0.0189981	0.00788356	2.40984	0.0159596	0.192201	925.43	0.009391	0.00973433	0.96473	0.33468	0.999972
chr7:128087821:128090099	chr7	128087822	128090099	intron (NM_008401, intron 12 of 29)	26320	Itgam	integrin alpha M	90.1637	-0.0051649	0.0158056	-0.326776	0.743837	0.935697	88.4836	-0.00684527	0.0130427	-0.524836	0.599697	0.999972
chr7:128093396:128096898	chr7	128093397	128096898	intron (NM_008401, intron 12 of 29)	32507	Itgam	integrin alpha M	132.666	0.0338036	0.0207576	1.62849	0.103421	0.497694	135.071	0.0325165	0.0162204	2.00467	0.0449989	0.668994
chr7:12817908:12819166	chr7	12817909	12819166	intron (NM_026046, intron 1 of 1)	323	Zfp329	zinc finger protein 329	739.874	0.00641206	0.00807379	0.794182	0.427089	0.810958	730.357	-0.00598413	0.0102673	-0.582831	0.560007	0.999972
chr7:128209457:128210442	chr7	128209458	128210442	Intergenic	-3584	Cox6a2	cytochrome c oxidase subunit 6A2	57.4461	0.0508378	0.0262618	1.93581	0.0528909	0.367112	53.2019	0.0172203	0.0183614	0.937855	0.348319	0.999972
chr7:128220669:128221402	chr7	128220670	128221402	Intergenic	-14670	Cox6a2	cytochrome c oxidase subunit 6A2	39.1131	0.0319645	0.0298751	1.06994	0.284647	0.712653	29.6316	-0.0019586	0.0213011	-0.0919485	0.926739	0.999972
chr7:128237034:128238935	chr7	128237035	128238935	promoter-TSS (NM_177001)	46	9130023H24Rik	RIKEN cDNA 9130023H24 gene	714.878	0.0126532	0.0100905	1.25397	0.209854	0.648552	671.355	0.00107649	0.0135089	0.0796879	0.936486	0.999972
chr7:128246374:128247708	chr7	128246375	128247708	intron (NM_001289553, intron 1 of 9)	229	Tgfb1i1	transforming growth factor beta 1 induced transcript 1	153.152	-0.0211106	0.0161579	-1.30652	0.191376	0.626176	119.717	-0.0116614	0.0126476	-0.922024	0.356516	0.999972
chr7:128252369:128252825	chr7	128252370	128252825	intron (NM_001289550, intron 9 of 10)	5785	Tgfb1i1	transforming growth factor beta 1 induced transcript 1	10.3037	0.0476581	0.0440716	1.08138	0.279529	0.709087	17.9319	-0.00623989	0.0275845	-0.22621	0.821038	0.999972
chr7:128297040:128298687	chr7	128297041	128298687	exon (NM_145590, exon 1 of 13)	267	BC017158	cDNA sequence BC017158	739.801	0.0121065	0.00957962	1.26377	0.206311	0.644808	699.682	0.00556845	0.011135	0.500086	0.617015	0.999972
chr7:128312209:128313448	chr7	128312210	128313448	Intergenic	-14698	BC017158	cDNA sequence BC017158	45.7114	-0.0086815	0.0270283	-0.3212	0.748059	0.936726	43.6194	0.0184088	0.0184715	0.996603	0.318957	0.999972
chr7:128321130:128321578	chr7	128321131	128321578	Intergenic	-23223	BC017158	cDNA sequence BC017158	15.7921	0.00647684	0.0447961	0.144585	0.885039	0.975635	10.5539	-0.0142257	0.0426417	-0.333611	0.738673	0.999972
chr7:128332725:128333501	chr7	128332726	128333501	Intergenic	-34982	BC017158	cDNA sequence BC017158	25.7724	0.0313908	0.0292237	1.07415	0.282754	0.71158	31.1812	0.0148845	0.0206346	0.721337	0.470702	0.999972
chr7:12834073:12835711	chr7	12834074	12835711	5' UTR (NM_022981, exon 1 of 8)	131	Zfp110	zinc finger protein 110	948.241	0.00652908	0.010829	0.602927	0.546557	0.867812	974.085	0.00239117	0.0106495	0.224533	0.822343	0.999972
chr7:128344701:128345058	chr7	128344702	128345058	Intergenic	-46749	BC017158	cDNA sequence BC017158	11.5552	-0.0593716	0.0514936	-1.15299	0.248915	0.68384	16.6797	0.000753789	0.027977	0.0269432	0.978505	0.999972
chr7:128378861:128382417	chr7	128378862	128382417	intron (NM_026418, intron 4 of 4)	37533	Rgs10	regulator of G-protein signalling 10	468.009	-0.0110479	0.00881232	-1.25369	0.209954	0.6486	425.977	0.00589246	0.00850506	0.692818	0.488424	0.999972
chr7:128388970:128389301	chr7	128388971	128389301	intron (NM_026418, intron 3 of 4)	29036	Rgs10	regulator of G-protein signalling 10	46.0997	-0.0279009	0.0256098	-1.08946	0.275951	0.705853	42.7618	0.0261275	0.0174647	1.49601	0.13465	0.932649
chr7:128390919:128393747	chr7	128390920	128393747	intron (NM_026418, intron 3 of 4)	25839	Rgs10	regulator of G-protein signalling 10	600.049	3.52991e-05	0.00929886	0.00379607	0.996971	0.9994	571.632	0.0102127	0.00888533	1.14939	0.250396	0.999972
chr7:128398800:128399887	chr7	128398801	128399887	intron (NM_026418, intron 3 of 4)	18828	Rgs10	regulator of G-protein signalling 10	36.1456	-0.0152847	0.0296683	-0.515185	0.606424	0.890889	31.0104	-0.0215733	0.019874	-1.0855	0.277698	0.999972
chr7:128403104:128404559	chr7	128403105	128404559	intron (NM_026418, intron 2 of 4)	14340	Rgs10	regulator of G-protein signalling 10	47.1377	-0.0481926	0.0233363	-2.06514	0.0389101	0.315161	56.5368	-0.0323561	0.0188547	-1.71607	0.0861491	0.82762
chr7:128410760:128412751	chr7	128410761	128412751	intron (NM_026418, intron 1 of 4)	6416	Rgs10	regulator of G-protein signalling 10	552.226	-0.0155825	0.00797697	-1.95343	0.0507684	0.358977	547.074	-0.00743896	0.00831808	-0.894312	0.371155	0.999972
chr7:128416593:128418925	chr7	128416594	128418925	intron (NM_026418, intron 1 of 4)	413	Rgs10	regulator of G-protein signalling 10	1461.37	0.00383843	0.00872342	0.440014	0.659927	0.908959	1614.76	0.00231756	0.0121017	0.191507	0.848128	0.999972
chr7:128459912:128462066	chr7	128459913	128462066	intron (NM_001347641, intron 1 of 12)	524	Tial1	Tia1 cytotoxic granule-associated RNA binding protein-like 1	1261.06	0.0146006	0.00918029	1.59042	0.111739	0.51343	1299.17	0.00302073	0.0122992	0.245604	0.805989	0.999972
chr7:128523267:128525076	chr7	128523268	128525076	intron (NM_013863, intron 1 of 3)	589	Bag3	BCL2-associated athanogene 3	933.975	0.0138112	0.00949972	1.45385	0.145987	0.568656	965.88	0.00372036	0.0123283	0.301773	0.762825	0.999972
chr7:128569917:128570485	chr7	128569918	128570485	Intergenic	-41164	Inpp5f	inositol polyphosphate-5-phosphatase F	38.0139	0.0462955	0.023647	1.95777	0.0502568	0.357432	36.3393	0.0205629	0.0186476	1.10271	0.270152	0.999972
chr7:128575862:128576388	chr7	128575863	128576388	Intergenic	-35240	Inpp5f	inositol polyphosphate-5-phosphatase F	13.5828	-0.0283973	0.0402032	-0.706344	0.479974	0.837502	18.5196	0.0238317	0.0255466	0.932872	0.350886	0.999972
chr7:128600627:128600975	chr7	128600628	128600975	Intergenic	-10564	Inpp5f	inositol polyphosphate-5-phosphatase F	14.4098	-0.0171567	0.0420954	-0.407568	0.683591	0.917507	17.3101	-0.0535454	0.0244739	-2.18786	0.0286796	0.55471
chr7:128611070:128613243	chr7	128611071	128613243	intron (NM_178641, intron 1 of 19)	792	Inpp5f	inositol polyphosphate-5-phosphatase F	1241.01	0.000504106	0.00895627	0.0562852	0.955115	0.990973	1220.82	-0.000207693	0.0106276	-0.0195428	0.984408	0.999972
chr7:128621838:128623620	chr7	128621839	128623620	intron (NM_178641, intron 1 of 19)	11364	Inpp5f	inositol polyphosphate-5-phosphatase F	257.654	-0.00645221	0.0119058	-0.541937	0.587862	0.884702	249.378	-0.00152541	0.00933615	-0.163387	0.870214	0.999972
chr7:128648617:128649242	chr7	128648618	128649242	intron (NM_178641, intron 2 of 19)	37565	Inpp5f	inositol polyphosphate-5-phosphatase F	24.7366	-0.0871468	0.0305269	-2.85475	0.00430706	0.0818651	31.85	0.0022748	0.0214612	0.105996	0.915585	0.999972
chr7:128660811:128661685	chr7	128660812	128661685	intron (NM_178641, intron 3 of 19)	-27622	Inpp5f	inositol polyphosphate-5-phosphatase F	65.9172	-0.0210782	0.0200275	-1.05246	0.292588	0.717985	66.6436	-0.0144838	0.014814	-0.97771	0.328218	0.999972
chr7:128687834:128688755	chr7	128687835	128688755	promoter-TSS (NM_001346517)	-575	Inpp5f	inositol polyphosphate-5-phosphatase F	44.8619	0.0402419	0.0267783	1.50278	0.132895	0.549046	55.2406	-0.00398144	0.015741	-0.252934	0.800319	0.999972
chr7:128728181:128729433	chr7	128728182	128729433	intron (NM_145955, intron 1 of 15)	11622	Mcmbp	minichromosome maintenance complex binding protein	199.883	0.00649997	0.0116179	0.559479	0.575835	0.879991	176.503	0.000517565	0.0139682	0.0370532	0.970443	0.999972
chr7:128737974:128740791	chr7	128737975	128740791	intron (NM_145955, intron 1 of 15)	1046	Mcmbp	minichromosome maintenance complex binding protein	1070.17	-0.00494132	0.009085	-0.543899	0.586511	0.884013	1004.61	-0.0016137	0.0112015	-0.144061	0.885452	0.999972
chr7:128744581:128746158	chr7	128744582	128746158	intron (NM_001029982, intron 1 of 18)	500	Sec23ip	Sec23 interacting protein	684.686	0.0128374	0.0100436	1.27817	0.201189	0.637975	714.571	-0.00538642	0.011957	-0.450483	0.652363	0.999972
chr7:12880816:12882080	chr7	12880817	12882080	intron (NM_153802, intron 1 of 3)	270	Zfp128	zinc finger protein 128	841.139	-0.00181829	0.0088346	-0.205815	0.836935	0.96432	835.433	0.00843002	0.00952274	0.885252	0.376021	0.999972
chr7:12897649:12899062	chr7	12897650	12899062	intron (NM_001290442, intron 1 of 1)	547	Zscan22	zinc finger and SCAN domain containing 22	399.201	0.0152896	0.00977303	1.56447	0.117708	0.525025	397.518	0.00887817	0.011816	0.751368	0.452431	0.999972
chr7:12903627:12904392	chr7	12903628	12904392	exon (NM_001290438, exon 2 of 3)	6201	Zscan22	zinc finger and SCAN domain containing 22	37.606	-0.00632088	0.0269634	-0.234424	0.814656	0.957983	41.6089	-0.00767843	0.018967	-0.404832	0.685601	0.999972
chr7:12909588:12910915	chr7	12909589	12910915	Intergenic	-12059	Rps5	ribosomal protein S5	1010.87	0.00356008	0.00915226	0.388984	0.697288	0.922032	1025.53	-0.00308661	0.0117063	-0.263671	0.792033	0.999972
chr7:12921472:12923351	chr7	12921473	12923351	intron (NM_009095, intron 1 of 5)	101	Rps5	ribosomal protein S5	944.824	0.0126074	0.0098475	1.28027	0.200452	0.637082	1005.29	-0.00258996	0.0116471	-0.222369	0.824026	0.999972
chr7:12927637:12928858	chr7	12927638	12928858	exon (NM_029809, exon 2 of 2)	832	Rnf225	ring finger protein 225	136.475	-0.0412629	0.0152083	-2.71318	0.00666419	0.109787	142.649	-0.0361326	0.0141387	-2.55557	0.0106014	0.354796
chr7:12948967:12950648	chr7	12948968	12950648	Intergenic	-16030	Zfp324	zinc finger protein 324	558.989	0.0150288	0.00895504	1.67826	0.0932973	0.47741	556.392	0.0114666	0.0108946	1.05251	0.292566	0.999972
chr7:129574250:129576169	chr7	129574251	129576169	Intergenic	-16653	Wdr11	WD repeat domain 11	104.46	-0.0197309	0.0173299	-1.13854	0.254894	0.68864	85.1506	-0.00123156	0.0183866	-0.0669812	0.946597	0.999972
chr7:129591309:129593077	chr7	129591310	129593077	intron (NM_172255, intron 1 of 28)	330	Wdr11	WD repeat domain 11	1385.58	0.00370087	0.00753676	0.491042	0.623397	0.89867	1323.12	0.00134476	0.00958353	0.14032	0.888407	0.999972
chr7:12961119:12962207	chr7	12961120	12962207	Intergenic	-4175	Zfp324	zinc finger protein 324	600.469	-0.000567797	0.00974484	-0.0582665	0.953536	0.990553	660.811	0.00256221	0.0109275	0.234473	0.814618	0.999972
chr7:12965386:12967078	chr7	12965387	12967078	exon (NM_178732, exon 1 of 4)	394	Zfp324	zinc finger protein 324	979.128	0.0107907	0.0100544	1.07323	0.283167	0.711678	1035.04	0.0017231	0.0116792	0.147536	0.882709	0.999972
chr7:129746411:129747607	chr7	129746412	129747607	Intergenic	155146	Wdr11	WD repeat domain 11	69.8308	-0.00103336	0.0191269	-0.0540268	0.956914	0.991297	74.4213	-0.0200506	0.0150584	-1.33152	0.183017	0.994597
chr7:129755670:129757237	chr7	129755671	129757237	Intergenic	164591	Wdr11	WD repeat domain 11	131.015	-0.00175069	0.0153623	-0.11396	0.909269	0.980043	105.116	0.0134351	0.0141946	0.946494	0.343897	0.999972
chr7:129759241:129760936	chr7	129759242	129760936	Intergenic	168226	Wdr11	WD repeat domain 11	119.296	-0.0045776	0.0150083	-0.305005	0.760362	0.9404	111.853	0.0215835	0.0148921	1.44932	0.147248	0.951771
chr7:12977245:12978867	chr7	12977246	12978867	exon (NM_175558, exon 1 of 6)	208	Zfp446	zinc finger protein 446	842.196	0.0104015	0.00889889	1.16886	0.242461	0.678221	923.141	0.00105607	0.0126793	0.0832909	0.93362	0.999972
chr7:129859565:129860037	chr7	129859566	129860037	Intergenic	-102364	Gm4265	predicted gene 4265	16.4595	-0.069099	0.0411446	-1.67942	0.093071	0.477068	10.5096	-0.0365353	0.0402436	-0.907854	0.363955	0.999972
chr7:12987343:12987899	chr7	12987344	12987899	TTS (NM_009512)	9773	Zfp446	zinc finger protein 446	27.7573	-0.0613478	0.0339963	-1.80454	0.0711466	0.424931	20.8867	-0.0290709	0.0229977	-1.26408	0.206202	0.999972
chr7:129910919:129911336	chr7	129910920	129911336	Intergenic	-51037	Gm4265	predicted gene 4265	14.1922	-0.104576	0.0502772	-2.08	0.0375259	0.309105	14.7441	-0.0247485	0.0401811	-0.615923	0.537945	0.999972
chr7:129921358:129921679	chr7	129921359	129921679	Intergenic	-40646	Gm4265	predicted gene 4265	14.309	-0.125014	0.042159	-2.9653	0.00302392	0.0646542	9.67972	0.0201569	0.0453125	0.444842	0.656434	0.999972
chr7:130012000:130012407	chr7	130012001	130012407	Intergenic	50039	Gm4265	predicted gene 4265	17.9823	-0.131129	0.0368997	-3.55367	0.000379901	0.0136874	14.6997	-0.076486	0.0328277	-2.32992	0.0198103	0.483016
chr7:130037244:130037715	chr7	130037245	130037715	Intergenic	75315	Gm4265	predicted gene 4265	21.0843	-0.088442	0.0357411	-2.47452	0.0133416	0.173503	11.6645	-0.0614094	0.0354537	-1.7321	0.0832559	0.819964
chr7:130073617:130074635	chr7	130073618	130074635	Intergenic	111961	Gm4265	predicted gene 4265	51.0044	-0.0532464	0.0225974	-2.3563	0.0184578	0.208864	49.8018	-0.00492006	0.0212308	-0.231742	0.816739	0.999972
chr7:13008992:13010868	chr7	13008993	13010868	promoter-TSS (NM_001360833)	-78	Zbtb45	zinc finger and BTB domain containing 45	684.828	0.00712754	0.0111113	0.641467	0.521219	0.856766	726.162	-0.00172046	0.0119599	-0.143853	0.885617	0.999972
chr7:130190375:130190956	chr7	130190376	130190956	intron (NM_001347638, intron 7 of 15)	76142	Fgfr2	fibroblast growth factor receptor 2	20.8832	-0.0607609	0.0368776	-1.64764	0.0994268	0.488603	18.9212	-0.0274352	0.0287669	-0.953707	0.340232	0.999972
chr7:13023048:13025611	chr7	13023049	13025611	5' UTR (NM_011588, exon 1 of 17)	178	Trim28	tripartite motif-containing 28	1804.6	0.0038282	0.00929606	0.411809	0.68048	0.916402	1875.67	-0.00159354	0.0107779	-0.147852	0.88246	0.999972
chr7:130264884:130266935	chr7	130264885	130266935	5' UTR (NM_010207, exon 1 of 18)	898	Fgfr2	fibroblast growth factor receptor 2	300.631	-0.104489	0.016117	-6.48316	8.98198e-11	3.09774e-08	129.246	-0.0427067	0.04455	-0.958624	0.337748	0.999972
chr7:13033698:13035034	chr7	13033699	13035034	TTS (NM_145578)	411	Chmp2a	charged multivesicular body protein 2A	673.202	0.00833011	0.0101541	0.820368	0.412006	0.802487	754.507	-0.000992598	0.0112907	-0.087913	0.929946	0.999972
chr7:13036858:13039166	chr7	13036859	13039166	promoter-TSS (NM_145578)	-34	Ube2m	ubiquitin-conjugating enzyme E2M	969.624	-4.32878e-05	0.00780434	-0.00554664	0.995574	0.999071	1008.94	-0.00452228	0.0114276	-0.395732	0.692302	0.999972
chr7:13043693:13044682	chr7	13043694	13044682	exon (NM_145819, exon 6 of 6)	-5913	Ube2m	ubiquitin-conjugating enzyme E2M	54.0626	-0.063242	0.0229709	-2.75313	0.00590276	0.101715	62.6437	0.00209379	0.019862	0.105417	0.916045	0.999972
chr7:13046117:13046389	chr7	13046118	13046389	intron (NM_001290453, intron 5 of 6)	-7978	Ube2m	ubiquitin-conjugating enzyme E2M	7.30567	0.0183811	0.0596177	0.308317	0.757841	0.939852	11.2714	-0.071721	0.0342276	-2.09542	0.036134	0.607841
chr7:130518341:130520510	chr7	130518342	130520510	exon (NM_001136054, exon 1 of 12)	154	Ate1	arginyltransferase 1	1256.62	0.0101556	0.0078835	1.28821	0.197672	0.634444	1264.14	0.00214956	0.0107468	0.20002	0.841465	0.999972
chr7:130533508:130534156	chr7	130533509	130534156	exon (NM_001162855, exon 9 of 11)	-13463	Ate1	arginyltransferase 1	41.6766	-0.0292329	0.0237856	-1.22902	0.219065	0.65621	36.6954	0.0133262	0.01764	0.755456	0.449976	0.999972
chr7:13053772:13055253	chr7	13053773	13055253	5' UTR (NM_145819, exon 1 of 6)	251	Mzf1	myeloid zinc finger 1	528.486	0.0100632	0.0085992	1.17025	0.241902	0.677793	491.198	0.00814424	0.0101098	0.805577	0.420487	0.999972
chr7:130545860:130547694	chr7	130545861	130547694	intron (NM_001162855, intron 1 of 10)	604	Nsmce4a	NSE4 homolog A, SMC5-SMC6 complex component	1054.43	-0.00512689	0.00882607	-0.58088	0.561321	0.87377	921.777	-0.00849723	0.0099031	-0.858038	0.390872	0.999972
chr7:130576583:130577953	chr7	130576584	130577953	promoter-TSS (NM_001004468)	-170	Tacc2	transforming, acidic coiled-coil containing protein 2	302.756	-0.0159755	0.0121396	-1.31598	0.18818	0.621155	250.534	-0.00244205	0.00960299	-0.254301	0.799263	0.999972
chr7:130631509:130632310	chr7	130631510	130632310	intron (NM_001004468, intron 3 of 21)	54472	Tacc2	transforming, acidic coiled-coil containing protein 2	22.6033	-0.000979025	0.0424661	-0.0230543	0.981607	0.995954	27.765	-0.0155171	0.0250886	-0.61849	0.536252	0.999972
chr7:130645448:130647742	chr7	130645449	130647742	intron (NM_001004468, intron 3 of 21)	-46023	Tacc2	transforming, acidic coiled-coil containing protein 2	1337.84	0.00492563	0.00716228	0.687717	0.491631	0.843092	1275.17	0.0022165	0.00994121	0.222961	0.823566	0.999972
chr7:130657707:130658202	chr7	130657708	130658202	intron (NM_001004468, intron 3 of 21)	-34663	Tacc2	transforming, acidic coiled-coil containing protein 2	17.6957	0.0067807	0.0358135	0.189334	0.849831	0.967657	17.1591	-0.0413087	0.0282048	-1.4646	0.143031	0.945116
chr7:130692052:130693085	chr7	130692053	130693085	promoter-TSS (NM_001347637)	-49	Tacc2	transforming, acidic coiled-coil containing protein 2	48.1394	-0.0237236	0.0236786	-1.0019	0.316391	0.735964	47.1847	-0.0625517	0.0196016	-3.19115	0.00141709	0.112118
chr7:130762386:130762777	chr7	130762387	130762777	intron (NM_021314, intron 17 of 17)	-11487	Btbd16	BTB (POZ) domain containing 16	12.7721	0.0532468	0.0450984	1.18068	0.23773	0.674124	12.8792	0.00762911	0.0297301	0.256612	0.797478	0.999972
chr7:130800327:130801425	chr7	130800328	130801425	intron (NM_001081038, intron 9 of 15)	26807	Btbd16	BTB (POZ) domain containing 16	91.7702	-0.00953241	0.0166047	-0.574077	0.565915	0.875111	75.804	0.019995	0.0142301	1.40512	0.159986	0.966139
chr7:130812452:130813040	chr7	130812453	130813040	intron (NM_001081038, intron 10 of 15)	38677	Btbd16	BTB (POZ) domain containing 16	38.1802	-0.00190425	0.028806	-0.0661063	0.947293	0.988912	28.0764	-0.0300769	0.0204974	-1.46735	0.14228	0.9432
chr7:130816030:130817038	chr7	130816031	130817038	intron (NM_001081038, intron 11 of 15)	42465	Btbd16	BTB (POZ) domain containing 16	160.925	0.00749248	0.0133946	0.559366	0.575912	0.879992	161.908	0.0142728	0.0101128	1.41136	0.158139	0.964305
chr7:130839351:130840179	chr7	130839352	130840179	Intergenic	-25959	Plekha1	pleckstrin homology domain containing, family A (phosphoinositide binding specific) member 1	30.3772	-0.00392165	0.033892	-0.11571	0.907882	0.979942	40.3972	0.052863	0.0179188	2.95015	0.00317622	0.18864
chr7:130846737:130847977	chr7	130846738	130847977	Intergenic	-18367	Plekha1	pleckstrin homology domain containing, family A (phosphoinositide binding specific) member 1	57.5424	-0.013641	0.022303	-0.611624	0.540786	0.865464	72.413	0.00799389	0.0167776	0.476462	0.633745	0.999972
chr7:130865640:130867405	chr7	130865641	130867405	intron (NM_001357696, intron 1 of 12)	799	Plekha1	pleckstrin homology domain containing, family A (phosphoinositide binding specific) member 1	1104.17	0.00855443	0.00956825	0.894043	0.371299	0.774251	1101.82	0.00213436	0.0109261	0.195345	0.845123	0.999972
chr7:130892444:130894076	chr7	130892445	130894076	intron (NM_001357696, intron 5 of 12)	-15008	Mir7061	microRNA 7061	166.438	0.0145574	0.0133764	1.08829	0.276469	0.706217	184.533	0.0111245	0.0102741	1.08277	0.278911	0.999972
chr7:130900106:130900821	chr7	130900107	130900821	intron (NM_001357696, intron 6 of 12)	-7804	Mir7061	microRNA 7061	76.264	0.044944	0.0211706	2.12295	0.0337582	0.292924	76.2549	-0.00731742	0.0170389	-0.429454	0.667593	0.999972
chr7:130902892:130904304	chr7	130902893	130904304	intron (NM_001357696, intron 8 of 12)	-4670	Mir7061	microRNA 7061	405.496	0.0108733	0.00893673	1.2167	0.22372	0.661637	370.597	-0.00464896	0.00939632	-0.494763	0.620767	0.999972
chr7:130935383:130937266	chr7	130935384	130937266	exon (NM_019564, exon 1 of 9)	122	Htra1	HtrA serine peptidase 1	885.92	-0.0190157	0.00917928	-2.07159	0.0383035	0.312321	786.98	-0.00445031	0.00901069	-0.493892	0.621383	0.999972
chr7:13123466:13124657	chr7	13123467	13124657	Intergenic	8296	Vmn1r87	vomeronasal 1 receptor 87	72.708	-0.0589977	0.0200823	-2.93779	0.00330559	0.0685817	58.7765	-0.0521845	0.0165571	-3.1518	0.0016227	0.121877
chr7:131361741:131363685	chr7	131361742	131363685	promoter-TSS (NM_026655)	13	2310057M21Rik	RIKEN cDNA 2310057M21 gene	1295.38	0.000312641	0.0072506	0.0431193	0.965606	0.992623	1332.58	-0.00489056	0.0104095	-0.469816	0.638486	0.999972
chr7:131371045:131372395	chr7	131371046	131372395	intron (NM_001039534, intron 1 of 5)	574	Pstk	phosphoseryl-tRNA kinase	700.107	-0.00114863	0.00835469	-0.137483	0.890649	0.976955	691.599	0.0115086	0.0106979	1.07578	0.282027	0.999972
chr7:131409300:131411650	chr7	131409301	131411650	promoter-TSS (NM_175115)	3	Ikzf5	IKAROS family zinc finger 5	1486.3	0.0113558	0.00704889	1.611	0.10718	0.504712	1483.3	0.00200884	0.00986511	0.203631	0.838642	0.999972
chr7:131541872:131544619	chr7	131541873	131544619	exon (NM_008257, exon 1 of 2)	283	Hmx3	H6 homeobox 3	1439.23	-0.0263535	0.00753353	-3.49816	0.00046848	0.0159616	1235.12	-0.00982703	0.0093311	-1.05315	0.292273	0.999972
chr7:131553764:131557221	chr7	131553765	131557221	exon (NM_001368360, exon 3 of 3)	1200	Hmx2	H6 homeobox 2	2205.3	-0.00255869	0.00735199	-0.348026	0.727821	0.931775	2092.23	-0.00415528	0.00722442	-0.575171	0.565176	0.999972
chr7:131560341:131561354	chr7	131560342	131561354	exon (NM_001317350, exon 2 of 8)	354	Bub3	BUB3 mitotic checkpoint protein	711.777	0.00757436	0.00873944	0.866687	0.386114	0.784166	698.715	0.00138239	0.0121231	0.114029	0.909215	0.999972
chr7:131800600:131802241	chr7	131800601	131802241	Intergenic	-165039	Gpr26	G protein-coupled receptor 26	223.986	0.0043897	0.013497	0.325236	0.745003	0.93578	192.97	0.0204169	0.0154361	1.32268	0.185943	0.998956
chr7:132242852:132243913	chr7	132242853	132243913	intron (NM_029935, intron 6 of 7)	-72281	Gm10584	predicted gene 10584	83.271	-0.0237788	0.0165216	-1.43926	0.150078	0.574729	65.8991	0.0209039	0.0154788	1.35049	0.176859	0.985661
chr7:132301391:132306002	chr7	132301392	132306002	intron (NM_029935, intron 1 of 7)	-11967	Gm10584	predicted gene 10584	156.377	0.020636	0.0144884	1.42431	0.154357	0.580006	148.475	0.0180138	0.013336	1.35077	0.17677	0.985553
chr7:132315299:132317721	chr7	132315300	132317721	non-coding (NR_028578, exon 1 of 1)	516	Chst15	carbohydrate sulfotransferase 15	1891.85	0.0105243	0.00842583	1.24905	0.211645	0.650293	2024.92	-0.00905335	0.0104794	-0.863915	0.387634	0.999972
chr7:132346965:132348597	chr7	132346966	132348597	Intergenic	-30553	Chst15	carbohydrate sulfotransferase 15	142.202	0.0241549	0.0153314	1.57552	0.115137	0.520056	139.467	0.0180698	0.0109575	1.64908	0.0991309	0.862876
chr7:132358222:132360024	chr7	132358223	132360024	Intergenic	-41895	Chst15	carbohydrate sulfotransferase 15	108.474	0.00314797	0.0183686	0.171378	0.863927	0.971329	103.847	0.0117349	0.0141557	0.82899	0.40711	0.999972
chr7:132364839:132367407	chr7	132364840	132367407	Intergenic	-48895	Chst15	carbohydrate sulfotransferase 15	280.483	-0.0244968	0.013332	-1.83744	0.0661446	0.409518	278.298	0.016295	0.0126328	1.28989	0.197088	0.999972
chr7:132387278:132387986	chr7	132387279	132387986	Intergenic	-70404	Chst15	carbohydrate sulfotransferase 15	32.7349	0.0185137	0.0292098	0.633817	0.5262	0.858964	26.7434	0.0197806	0.0238671	0.828781	0.407228	0.999972
chr7:132402334:132402995	chr7	132402335	132402995	Intergenic	-85437	Chst15	carbohydrate sulfotransferase 15	26.2991	0.015744	0.0320464	0.491287	0.623223	0.898537	28.7355	-0.0314156	0.0230796	-1.36119	0.173455	0.982822
chr7:132423254:132424437	chr7	132423255	132424437	Intergenic	-106618	Chst15	carbohydrate sulfotransferase 15	55.3144	-0.0192774	0.0270621	-0.712337	0.476256	0.835553	65.6698	0.0212255	0.0165399	1.2833	0.199389	0.999972
chr7:132428050:132428836	chr7	132428051	132428836	Intergenic	-111215	Chst15	carbohydrate sulfotransferase 15	35.0846	-0.00678989	0.0234786	-0.289194	0.772433	0.944248	48.8554	0.0280545	0.0166945	1.68047	0.0928668	0.84525
chr7:132551123:132552011	chr7	132551124	132552011	Intergenic	24831	Oat	ornithine aminotransferase	367.378	0.00165364	0.0105274	0.15708	0.875182	0.974076	346.79	0.00484275	0.0106886	0.453077	0.650494	0.999972
chr7:132575168:132576957	chr7	132575169	132576957	intron (NM_016978, intron 1 of 9)	335	Oat	ornithine aminotransferase	405.82	0.0103801	0.00923025	1.12457	0.26077	0.693668	419.211	0.0101781	0.0118856	0.856341	0.391809	0.999972
chr7:132596864:132600227	chr7	132596865	132600227	intron (NM_009123, intron 1 of 1)	1091	Nkx1-2	NK1 homeobox 2	180.584	-0.021134	0.0119034	-1.77545	0.0758232	0.437523	162.197	-0.0226218	0.013822	-1.63665	0.101704	0.86743
chr7:132610149:132611348	chr7	132610150	132611348	exon (NM_029609, exon 1 of 7)	106	Lhpp	phospholysine phosphohistidine inorganic pyrophosphate phosphatase	277.494	0.016822	0.0125555	1.33981	0.180308	0.612363	306.732	0.00411771	0.0124229	0.33146	0.740297	0.999972
chr7:132652974:132653537	chr7	132652975	132653537	intron (NM_029609, intron 6 of 6)	42613	Lhpp	phospholysine phosphohistidine inorganic pyrophosphate phosphatase	23.6089	-0.056413	0.0298705	-1.88859	0.058947	0.388107	22.4188	-0.037891	0.0216647	-1.74897	0.0802956	0.810019
chr7:132656233:132658375	chr7	132656234	132658375	intron (NM_029609, intron 6 of 6)	46661	Lhpp	phospholysine phosphohistidine inorganic pyrophosphate phosphatase	136.201	-0.000291124	0.0142689	-0.0204028	0.983722	0.996345	119.599	0.00140407	0.011887	0.118118	0.905974	0.999972
chr7:132672223:132673070	chr7	132672224	132673070	intron (NM_029609, intron 6 of 6)	62004	Lhpp	phospholysine phosphohistidine inorganic pyrophosphate phosphatase	34.4989	0.0268958	0.0239077	1.12499	0.260594	0.693626	35.2233	-0.00268413	0.0215515	-0.124545	0.900884	0.999972
chr7:132686695:132687227	chr7	132686696	132687227	intron (NM_029609, intron 6 of 6)	76318	Lhpp	phospholysine phosphohistidine inorganic pyrophosphate phosphatase	21.8076	-0.0102029	0.0311635	-0.3274	0.743365	0.935692	24.7798	0.0017885	0.0227569	0.0785915	0.937358	0.999972
chr7:132690458:132690900	chr7	132690459	132690900	intron (NM_029609, intron 6 of 6)	80036	Lhpp	phospholysine phosphohistidine inorganic pyrophosphate phosphatase	8.35074	-0.028275	0.0480631	-0.58829	0.556338	0.872129	14.8615	0.0358774	0.0372367	0.963495	0.335299	0.999972
chr7:132699622:132700401	chr7	132699623	132700401	intron (NM_029609, intron 6 of 6)	76904	Fam53b	family with sequence similarity 53, member B	32.3074	0.0111527	0.0296714	0.375874	0.707011	0.926027	22.7999	0.000397831	0.0245888	0.0161794	0.987091	0.999972
chr7:132713144:132714942	chr7	132713145	132714942	3' UTR (NM_001347630, exon 4 of 4)	62873	Fam53b	family with sequence similarity 53, member B	307.983	-0.000122279	0.0123572	-0.00989535	0.992105	0.998451	269.822	0.00803635	0.0124402	0.645999	0.51828	0.999972
chr7:132719422:132720430	chr7	132719423	132720430	intron (NM_175268, intron 4 of 4)	56990	Fam53b	family with sequence similarity 53, member B	22.657	-0.0462207	0.0330372	-1.39905	0.161798	0.589408	37.7863	0.0226396	0.0236377	0.957773	0.338177	0.999972
chr7:132723566:132725112	chr7	132723567	132725112	intron (NM_175268, intron 4 of 4)	52577	Fam53b	family with sequence similarity 53, member B	68.4354	-0.00185787	0.0228445	-0.0813267	0.935182	0.98636	58.5308	0.0122238	0.0203717	0.600035	0.548483	0.999972
chr7:132734773:132736939	chr7	132734774	132736939	intron (NM_175268, intron 4 of 4)	41060	Fam53b	family with sequence similarity 53, member B	299.922	0.0165203	0.0125638	1.31491	0.18854	0.621571	278.638	0.0175181	0.01099	1.59401	0.110934	0.891216
chr7:132765291:132767090	chr7	132765292	132767090	intron (NM_175268, intron 3 of 4)	10725	Fam53b	family with sequence similarity 53, member B	96.0621	0.0115558	0.0178067	0.648959	0.516365	0.855081	98.3778	0.0227626	0.0151139	1.50607	0.13205	0.927804
chr7:132775356:132777330	chr7	132775357	132777330	intron (NM_175268, intron 2 of 4)	573	Fam53b	family with sequence similarity 53, member B	724.359	0.0149596	0.00968588	1.54447	0.122474	0.532916	736.654	0.00788136	0.00786301	1.00233	0.316182	0.999972
chr7:13277816:13279654	chr7	13277817	13279654	promoter-TSS (NM_010715)	-14	Zswim9	zinc finger SWIM-type containing 9	1383.55	0.00496582	0.00804983	0.616885	0.537311	0.863595	1394.31	-0.0054992	0.0107511	-0.511503	0.608999	0.999972
chr7:132786092:132787876	chr7	132786093	132787876	promoter-TSS (NM_175268)	-49	Fam53b	family with sequence similarity 53, member B	70.6009	-0.00550613	0.0208128	-0.264555	0.791353	0.949316	66.603	-0.0244733	0.016889	-1.44907	0.147319	0.951771
chr7:132790387:132791387	chr7	132790388	132791387	intron (NM_212473, intron 1 of 4)	-3952	Fam53b	family with sequence similarity 53, member B	144.815	0.0118468	0.014337	0.826314	0.408626	0.800284	133.082	-0.000392682	0.0145395	-0.0270079	0.978453	0.999972
chr7:132792755:132794731	chr7	132792756	132794731	intron (NM_212473, intron 1 of 4)	-6808	Fam53b	family with sequence similarity 53, member B	189.974	0.037233	0.0137487	2.70812	0.0067666	0.110707	192.009	-0.000411774	0.0123485	-0.033346	0.973399	0.999972
chr7:132799327:132800346	chr7	132799328	132800346	intron (NM_212473, intron 1 of 4)	-12902	Fam53b	family with sequence similarity 53, member B	77.4073	-0.00170831	0.0217582	-0.0785132	0.93742	0.986787	74.5561	0.00467594	0.0148261	0.315385	0.752469	0.999972
chr7:132802153:132802671	chr7	132802154	132802671	intron (NM_212473, intron 1 of 4)	10784	Fam53b	family with sequence similarity 53, member B	25.0915	0.00402246	0.0670059	0.0600315	0.952131	0.990215	18.9924	-0.0131954	0.0256375	-0.514691	0.606769	0.999972
chr7:132803669:132805154	chr7	132803670	132805154	intron (NM_212473, intron 1 of 4)	8784	Fam53b	family with sequence similarity 53, member B	124.926	0.0051009	0.0168033	0.303565	0.761459	0.940786	117.772	0.0114893	0.0133819	0.858573	0.390576	0.999972
chr7:132811802:132814388	chr7	132811803	132814388	5' UTR (NM_212473, exon 1 of 5)	101	Fam53b	family with sequence similarity 53, member B	1816.46	0.00437824	0.00973521	0.449733	0.652903	0.907702	1822.47	-0.00104361	0.0112283	-0.0929446	0.925948	0.999972
chr7:132851647:132853065	chr7	132851648	132853065	intron (NM_001347629, intron 1 of 3)	291	Eef1akmt2	EEF1A lysine methyltransferase 2	684.068	0.00617417	0.0083157	0.742471	0.457802	0.826298	693.75	0.00419834	0.0110459	0.380082	0.703884	0.999972
chr7:132858737:132860574	chr7	132858738	132860574	intron (NM_198017, intron 1 of 8)	431	Abraxas2	BRISC complex subunit	845.819	-0.00309685	0.00893391	-0.34664	0.728862	0.931936	833.359	0.00288094	0.00950233	0.303182	0.761751	0.999972
chr7:132930478:132932603	chr7	132930479	132932603	5' UTR (NM_207302, exon 1 of 10)	365	Zranb1	zinc finger, RAN-binding domain containing 1	998.783	0.00891617	0.00854927	1.04292	0.296987	0.720723	1022.49	-6.92344e-05	0.0104488	-0.00662609	0.994713	0.999972
chr7:133020246:133020804	chr7	133020247	133020804	intron (NM_001347623, intron 1 of 8)	-5278	Ctbp2	C-terminal binding protein 2	12.4095	-0.0681681	0.0452186	-1.50752	0.131676	0.546728	17.6388	-0.0247167	0.0299322	-0.825757	0.408942	0.999972
chr7:133029021:133030120	chr7	133029022	133030120	intron (NM_009980, intron 2 of 10)	-14324	Ctbp2	C-terminal binding protein 2	31.3887	-0.0122827	0.0273198	-0.449589	0.653007	0.907738	41.1024	-0.0349663	0.0221908	-1.57571	0.115092	0.896857
chr7:133036166:133038331	chr7	133036167	133038331	intron (NM_009980, intron 2 of 10)	-22002	Ctbp2	C-terminal binding protein 2	169.406	-0.00872493	0.0132491	-0.658531	0.510197	0.851874	190.115	-0.00713194	0.0135192	-0.527542	0.597817	0.999972
chr7:133041875:133042411	chr7	133041876	133042411	intron (NM_009980, intron 2 of 10)	-26896	Ctbp2	C-terminal binding protein 2	35.472	-0.00737056	0.025307	-0.291246	0.770864	0.943997	25.6833	0.0525845	0.0229762	2.28865	0.0220997	0.507578
chr7:133046751:133048833	chr7	133046752	133048833	intron (NM_009980, intron 2 of 10)	-32545	Ctbp2	C-terminal binding protein 2	658.712	0.00171549	0.00858066	0.199925	0.841539	0.965603	690.798	0.0132632	0.00812507	1.63238	0.102599	0.870494
chr7:133052358:133053012	chr7	133052359	133053012	intron (NM_009980, intron 2 of 10)	29175	Ctbp2	C-terminal binding protein 2	127.575	0.00443829	0.0169273	0.262198	0.793169	0.949927	147.718	0.00782513	0.0119571	0.654435	0.512832	0.999972
chr7:133078766:133079760	chr7	133078767	133079760	intron (NM_009980, intron 2 of 10)	2597	Ctbp2	C-terminal binding protein 2	34.1883	-0.0282486	0.0298517	-0.946299	0.343996	0.755695	40.3928	0.0155523	0.0190309	0.817212	0.413808	0.999972
chr7:133088560:133091172	chr7	133088561	133091172	intron (NM_009980, intron 1 of 10)	-8006	Ctbp2	C-terminal binding protein 2	92.0157	-0.0090418	0.016692	-0.541683	0.588037	0.884833	85.7705	0.0021737	0.0146222	0.148657	0.881824	0.999972
chr7:133102037:133102972	chr7	133102038	133102972	intron (NM_009980, intron 1 of 10)	-20645	Ctbp2	C-terminal binding protein 2	21.6429	-0.031891	0.0316449	-1.00778	0.313562	0.734177	22.0665	-0.0205483	0.0248868	-0.825669	0.408992	0.999972
chr7:133114396:133116667	chr7	133114397	133116667	intron (NM_009980, intron 1 of 10)	7951	Ctbp2	C-terminal binding protein 2	645.152	0.00166607	0.00849561	0.196109	0.844525	0.966193	556.912	0.010766	0.00838899	1.28335	0.19937	0.999972
chr7:133121156:133124737	chr7	133121157	133124737	intron (NM_009980, intron 1 of 10)	536	Ctbp2	C-terminal binding protein 2	1864.97	0.00310629	0.00979827	0.317024	0.751225	0.937908	1886.09	-0.00314521	0.0112834	-0.278747	0.780439	0.999972
chr7:13314766:13316249	chr7	13314767	13316249	Intergenic	-10159	Pla2g4c	phospholipase A2, group IVC (cytosolic, calcium-independent)	120.324	0.124142	0.0151142	8.21359	2.14666e-16	2.37601e-13	132.346	0.0791584	0.0127887	6.18972	6.0271e-10	8.19496e-07
chr7:133185984:133186671	chr7	133185985	133186671	Intergenic	58077	4930483O08Rik	RIKEN cDNA 4930483O08 gene	35.824	-0.0780917	0.0293311	-2.66242	0.00775818	0.121581	25.5138	-0.0280052	0.0240052	-1.16663	0.24336	0.999972
chr7:133434157:133435080	chr7	133434158	133435080	Intergenic	167496	Tex36	testis expressed 36	43.248	-0.044298	0.0324352	-1.36574	0.172022	0.603988	49.4776	-0.0115198	0.0191554	-0.601386	0.547583	0.999972
chr7:133588849:133590408	chr7	133588850	133590408	intron (NM_028654, intron 3 of 3)	12486	Tex36	testis expressed 36	38.5735	0.0722393	0.0286021	2.52567	0.0115479	0.158435	70.8932	0.00281649	0.0384076	0.0733317	0.941542	0.999972
chr7:133594461:133594906	chr7	133594462	133594906	intron (NM_028654, intron 2 of 3)	7431	Tex36	testis expressed 36	10.5943	0.0426989	0.0463883	0.920466	0.357329	0.764416	17.5579	-0.00148626	0.0299282	-0.049661	0.960393	0.999972
chr7:133637075:133638808	chr7	133637076	133638808	intron (NM_178115, intron 1 of 24)	267	Edrf1	erythroid differentiation regulatory factor 1	920.556	0.0159804	0.00943512	1.69371	0.0903199	0.470882	978.254	0.00762275	0.0115048	0.662572	0.507605	0.999972
chr7:133708164:133710268	chr7	133708165	133710268	promoter-TSS (NM_001302085)	79	Uros	uroporphyrinogen III synthase	1657.15	0.00676076	0.00881357	0.767085	0.443031	0.819209	1610.55	-0.00274665	0.0110169	-0.249313	0.803119	0.999972
chr7:133743736:133745210	chr7	133743737	133745210	intron (NM_001286031, intron 3 of 11)	15796	Dhx32	DEAH (Asp-Glu-Ala-His) box polypeptide 32	93.2154	-0.0151313	0.0169069	-0.894979	0.370798	0.773869	94.15	-0.00946532	0.013381	-0.707367	0.479338	0.999972
chr7:133775444:133777199	chr7	133775445	133777199	promoter-TSS (NM_025850)	481	Dhx32	DEAH (Asp-Glu-Ala-His) box polypeptide 32	1177.82	-0.00525016	0.0082852	-0.633679	0.52629	0.858964	1204.65	0.0065589	0.0111048	0.590638	0.554763	0.999972
chr7:133945691:133947271	chr7	133945692	133947271	intron (NM_007400, intron 11 of 22)	-163696	Dhx32	DEAH (Asp-Glu-Ala-His) box polypeptide 32	228.363	0.0328811	0.0118901	2.76541	0.00568515	0.0988596	250.753	-0.0143656	0.0102269	-1.40469	0.160115	0.966139
chr7:133976126:133976954	chr7	133976127	133976954	intron (NM_007400, intron 6 of 22)	-193755	Dhx32	DEAH (Asp-Glu-Ala-His) box polypeptide 32	38.4295	0.0414292	0.0223789	1.85126	0.0641323	0.403905	44.0706	0.00116135	0.0187466	0.0619498	0.950603	0.999972
chr7:134550285:134550709	chr7	134550286	134550709	Intergenic	-120190	Dock1	dedicator of cytokinesis 1	15.6746	-0.0563017	0.0420507	-1.3389	0.180603	0.612694	14.1517	-0.0578769	0.0329963	-1.75405	0.0794227	0.809005
chr7:134551936:134552834	chr7	134551937	134552834	Intergenic	-118302	Dock1	dedicator of cytokinesis 1	34.357	0.00574568	0.0323064	0.177849	0.858841	0.969882	35.2167	0.00251842	0.027596	0.0912602	0.927286	0.999972
chr7:134555813:134557129	chr7	134555814	134557129	Intergenic	-114216	Dock1	dedicator of cytokinesis 1	61.3626	0.000724711	0.0213396	0.0339609	0.972908	0.994301	56.6227	-0.011525	0.0194875	-0.591405	0.554249	0.999972
chr7:134669276:134672066	chr7	134669277	134672066	promoter-TSS (NM_001033420)	-16	Dock1	dedicator of cytokinesis 1	2213.56	-0.012789	0.00684384	-1.86869	0.0616663	0.396454	2246.3	-0.000931378	0.00936779	-0.0994235	0.920802	0.999972
chr7:134690005:134690796	chr7	134690006	134690796	intron (NM_001033420, intron 1 of 51)	19714	Dock1	dedicator of cytokinesis 1	38.0601	0.0382738	0.0234962	1.62894	0.103327	0.497532	36.3005	0.00509162	0.0181009	0.281292	0.778487	0.999972
chr7:134695637:134698802	chr7	134695638	134698802	intron (NM_001033420, intron 1 of 51)	26533	Dock1	dedicator of cytokinesis 1	353.269	0.0031933	0.0107053	0.298292	0.76548	0.941954	370.146	0.00331022	0.0103929	0.318508	0.7501	0.999972
chr7:134700378:134701155	chr7	134700379	134701155	intron (NM_001033420, intron 1 of 51)	30080	Dock1	dedicator of cytokinesis 1	94.0468	0.0019854	0.0171904	0.115495	0.908053	0.979942	91.0013	-0.0153093	0.0162086	-0.944516	0.344906	0.999972
chr7:134937042:134937805	chr7	134937043	134937805	intron (NM_001143802, intron 1 of 3)	1006	Insyn2a	inhibitory synaptic factor 2A	19.8965	-0.108122	0.046546	-2.32291	0.020184	0.220803	20.0901	-0.0487949	0.0295049	-1.65379	0.0981704	0.860959
chr7:135190508:135191167	chr7	135190509	135191167	TTS (NR_046050)	5164	1700120G07Rik	RIKEN cDNA 1700120G07 gene	17.9226	-0.064112	0.0406807	-1.57598	0.11503	0.519813	21.2671	0.00457309	0.033293	0.137359	0.890747	0.999972
chr7:135520243:135522614	chr7	135520244	135522614	intron (NM_178669, intron 1 of 2)	7225	Clrn3	clarin 3	142.426	0.0109602	0.0128329	0.854065	0.393069	0.789476	136.235	-0.0296837	0.0124115	-2.39163	0.016774	0.445619
chr7:135528834:135529162	chr7	135528835	135529162	promoter-TSS (NM_178669)	-344	Clrn3	clarin 3	7.91227	0.0452307	0.0551107	0.820724	0.411803	0.802303	13.0288	0.0538454	0.0380862	1.41378	0.157427	0.963499
chr7:135537647:135540825	chr7	135537648	135540825	intron (NM_001316678, intron 1 of 19)	1412	Ptpre	protein tyrosine phosphatase, receptor type, E	2636.19	-0.00238643	0.00858849	-0.277864	0.781117	0.946601	2642.32	0.000617561	0.00945443	0.0653198	0.947919	0.999972
chr7:135551455:135551777	chr7	135551456	135551777	intron (NM_001316678, intron 1 of 19)	13792	Ptpre	protein tyrosine phosphatase, receptor type, E	7.61827	0.059323	0.0557776	1.06356	0.287527	0.714206	10.3734	-0.0352672	0.041121	-0.857644	0.391089	0.999972
chr7:135556154:135558430	chr7	135556155	135558430	intron (NM_001316678, intron 1 of 19)	-8870	Mir1962	microRNA 1962	173.974	-0.0262331	0.0131621	-1.99308	0.0462526	0.344553	201.365	0.00443338	0.0118408	0.374417	0.708094	0.999972
chr7:135575343:135576868	chr7	135575344	135576868	intron (NM_001316678, intron 1 of 19)	9944	Mir1962	microRNA 1962	73.2168	-0.0262758	0.0190472	-1.37951	0.167736	0.597937	84.493	0.00670847	0.0149429	0.448941	0.653474	0.999972
chr7:135580609:135581768	chr7	135580610	135581768	intron (NM_001316678, intron 1 of 19)	-12292	Ptpre	protein tyrosine phosphatase, receptor type, E	185.693	-0.00208134	0.012853	-0.161935	0.871357	0.972807	198.871	-0.00277435	0.0103906	-0.267005	0.789465	0.999972
chr7:135586352:135589416	chr7	135586353	135589416	intron (NM_001316678, intron 1 of 19)	-5597	Ptpre	protein tyrosine phosphatase, receptor type, E	1090.99	-0.0181929	0.00903534	-2.01353	0.0440588	0.336232	1076.31	-0.00832448	0.00978771	-0.850503	0.395045	0.999972
chr7:135596239:135598913	chr7	135596240	135598913	intron (NM_001316680, intron 1 of 20)	4095	Ptpre	protein tyrosine phosphatase, receptor type, E	685.197	0.0067365	0.00839003	0.802917	0.422023	0.808247	669.626	0.0103134	0.00851435	1.2113	0.22578	0.999972
chr7:135602623:135603475	chr7	135602624	135603475	intron (NM_001316680, intron 2 of 20)	-2779	Ptpre	protein tyrosine phosphatase, receptor type, E	78.8147	0.000545557	0.0184327	0.0295973	0.976388	0.995098	86.0035	0.0110856	0.0134797	0.822396	0.410851	0.999972
chr7:135604944:135605692	chr7	135604945	135605692	promoter-TSS (NM_001316679)	-510	Ptpre	protein tyrosine phosphatase, receptor type, E	90.4313	-0.000901289	0.0163823	-0.0550162	0.956126	0.991047	98.3626	0.00666535	0.013304	0.501003	0.616369	0.999972
chr7:135606712:135610413	chr7	135606713	135610413	intron (NM_001316679, intron 1 of 19)	2735	Ptpre	protein tyrosine phosphatase, receptor type, E	356.024	-0.00360675	0.0121103	-0.297825	0.765837	0.942001	331.846	-0.0113173	0.0122319	-0.925231	0.354846	0.999972
chr7:135616070:135616441	chr7	135616071	135616441	intron (NM_001316679, intron 1 of 19)	10428	Ptpre	protein tyrosine phosphatase, receptor type, E	12.914	-0.0488358	0.0507786	-0.961739	0.336181	0.750887	11.0244	0.0237494	0.0305866	0.776464	0.437475	0.999972
chr7:135628219:135628728	chr7	135628220	135628728	intron (NM_001316679, intron 1 of 19)	22646	Ptpre	protein tyrosine phosphatase, receptor type, E	19.2705	-0.0186892	0.0419114	-0.445922	0.655653	0.90782	22.266	-0.0189802	0.0270208	-0.702427	0.482413	0.999972
chr7:135629848:135631918	chr7	135629849	135631918	intron (NM_001316679, intron 1 of 19)	-21016	Ptpre	protein tyrosine phosphatase, receptor type, E	46.1326	-0.0467167	0.022226	-2.1019	0.0355625	0.300793	46.4238	-0.020159	0.0178295	-1.13066	0.2582	0.999972
chr7:135637206:135637869	chr7	135637207	135637869	intron (NM_001316679, intron 1 of 19)	-14361	Ptpre	protein tyrosine phosphatase, receptor type, E	16.325	-0.0391943	0.042255	-0.927566	0.353633	0.762264	22.9107	-0.00952111	0.0315369	-0.301904	0.762725	0.999972
chr7:135641599:135642744	chr7	135641600	135642744	intron (NM_001316679, intron 1 of 19)	-9727	Ptpre	protein tyrosine phosphatase, receptor type, E	33.1953	0.0506501	0.0286455	1.76817	0.0770331	0.440451	42.146	-0.0257777	0.0201612	-1.27858	0.201044	0.999972
chr7:135649990:135655113	chr7	135649991	135655113	promoter-TSS (NR_015548)	-238	5830432E09Rik	RIKEN cDNA 5830432E09 gene	1538.26	0.0188761	0.0076905	2.45447	0.0141091	0.179335	1840.29	0.00931415	0.00811933	1.14716	0.251316	0.999972
chr7:135665595:135667990	chr7	135665596	135667990	intron (NM_001316681, intron 7 of 17)	-14479	5830432E09Rik	RIKEN cDNA 5830432E09 gene	74.067	-0.00236217	0.0202277	-0.116779	0.907035	0.979743	77.7242	0.00887785	0.0167593	0.529728	0.596301	0.999972
chr7:135668992:135669498	chr7	135668993	135669498	intron (NM_001316681, intron 9 of 17)	-16931	5830432E09Rik	RIKEN cDNA 5830432E09 gene	12.126	-0.113532	0.0526475	-2.15646	0.0310481	0.279999	11.2046	0.0229444	0.0383818	0.597793	0.549978	0.999972
chr7:135699034:135700377	chr7	135699035	135700377	exon (NM_001081117, exon 12 of 14)	16673	Mki67	antigen identified by monoclonal antibody Ki 67	45.7278	0.0637621	0.0241712	2.63794	0.0083412	0.127648	62.0493	0.0372379	0.0157738	2.36075	0.018238	0.466629
chr7:135704030:135706615	chr7	135704031	135706615	intron (NM_001081117, intron 7 of 13)	11056	Mki67	antigen identified by monoclonal antibody Ki 67	151.354	-0.00354384	0.0124846	-0.283858	0.776519	0.945135	166.388	0.0151647	0.0116663	1.29987	0.193645	0.999972
chr7:135714812:135717414	chr7	135714813	135717414	exon (NM_001081117, exon 1 of 14)	266	Mki67	antigen identified by monoclonal antibody Ki 67	1117.27	0.0266698	0.00890238	2.99581	0.0027372	0.059979	1157.5	0.00794523	0.0120065	0.661742	0.508136	0.999972
chr7:135721413:135721992	chr7	135721414	135721992	Intergenic	-5324	Mki67	antigen identified by monoclonal antibody Ki 67	58.4542	-0.0219363	0.0234875	-0.933957	0.350326	0.759574	55.5568	-0.0251954	0.0161209	-1.5629	0.118076	0.904652
chr7:135735717:135736500	chr7	135735718	135736500	Intergenic	-19730	Mki67	antigen identified by monoclonal antibody Ki 67	233.408	0.0203621	0.0140125	1.45313	0.146186	0.568942	211.269	0.00341353	0.0127097	0.268578	0.788255	0.999972
chr7:135758470:135758941	chr7	135758471	135758941	Intergenic	-42327	Mki67	antigen identified by monoclonal antibody Ki 67	20.2026	0.00903431	0.0322231	0.280367	0.779196	0.946002	23.2407	-0.00727319	0.0231194	-0.314593	0.753071	0.999972
chr7:135806336:135807147	chr7	135806337	135807147	Intergenic	-90363	Mki67	antigen identified by monoclonal antibody Ki 67	22.0845	0.0508407	0.0320435	1.58662	0.1126	0.515047	31.3588	0.0443066	0.0221933	1.9964	0.0458903	0.67564
chr7:135809002:135810337	chr7	135809003	135810337	Intergenic	-93291	Mki67	antigen identified by monoclonal antibody Ki 67	63.8305	0.00235401	0.0189462	0.124247	0.90112	0.979298	104.902	0.00691943	0.0135914	0.509105	0.610678	0.999972
chr7:135847242:135847862	chr7	135847243	135847862	Intergenic	-131173	Mki67	antigen identified by monoclonal antibody Ki 67	18.6783	0.0524575	0.0406479	1.29053	0.196865	0.633254	26.6181	-0.00436824	0.0216443	-0.201819	0.840058	0.999972
chr7:135913521:135914667	chr7	135913522	135914667	Intergenic	-197715	Mki67	antigen identified by monoclonal antibody Ki 67	80.9499	-0.0350259	0.0184622	-1.89716	0.0578062	0.383982	74.7748	-0.026774	0.0220786	-1.21267	0.225257	0.999972
chr7:136057269:136058458	chr7	136057270	136058458	Intergenic	-210460	C030029H02Rik	RIKEN cDNA C030029H02 gene	42.6838	-0.0588705	0.0240051	-2.45241	0.0141902	0.179713	67.9714	-0.0497704	0.0153443	-3.24357	0.00118041	0.0994237
chr7:136060548:136061036	chr7	136060549	136061036	Intergenic	-207532	C030029H02Rik	RIKEN cDNA C030029H02 gene	14.9258	-0.0493634	0.0407193	-1.21229	0.225403	0.66303	25.927	-0.0394432	0.0272428	-1.44784	0.147661	0.953181
chr7:136065156:136066231	chr7	136065157	136066231	Intergenic	-202630	C030029H02Rik	RIKEN cDNA C030029H02 gene	106.178	0.00191531	0.0147402	0.129938	0.896616	0.978329	166.349	-0.0268295	0.0105628	-2.54	0.0110852	0.362317
chr7:136894011:136895947	chr7	136894012	136895947	intron (NM_008598, intron 1 of 4)	368	Mgmt	O-6-methylguanine-DNA methyltransferase	518.174	0.0148881	0.00857166	1.7369	0.0824041	0.453561	516.842	0.00734036	0.00826987	0.887603	0.374755	0.999972
chr7:136975239:136976491	chr7	136975240	136976491	intron (NM_008598, intron 2 of 4)	81254	Mgmt	O-6-methylguanine-DNA methyltransferase	43.4272	0.0215559	0.0252588	0.853399	0.393438	0.78973	63.6689	-0.00749985	0.0167468	-0.447838	0.65427	0.999972
chr7:136978264:136979052	chr7	136978265	136979052	intron (NM_008598, intron 2 of 4)	84047	Mgmt	O-6-methylguanine-DNA methyltransferase	25.4112	0.0162229	0.0327165	0.495862	0.619992	0.8969	39.773	0.00430889	0.0249134	0.172955	0.862687	0.999972
chr7:137309641:137311485	chr7	137309642	137311485	intron (NM_001113415, intron 4 of 15)	3882	Ebf3	early B cell factor 3	1418.09	-0.00885205	0.00706719	-1.25256	0.210368	0.648881	1269.15	-0.00825623	0.00786622	-1.04958	0.293911	0.999972
chr7:137312665:137314512	chr7	137312666	137314512	exon (NM_010096, exon 2 of 16)	856	Ebf3	early B cell factor 3	1645.88	-0.0163919	0.00704397	-2.32709	0.0199606	0.219148	1569.86	-0.00523867	0.00862174	-0.607611	0.543445	0.999972
chr7:137321094:137322704	chr7	137321095	137322704	Intergenic	-7454	Ebf3	early B cell factor 3	82.6291	-0.058634	0.0171804	-3.41284	0.00064289	0.0203577	67.4673	-0.0230287	0.0189654	-1.21425	0.224653	0.999972
chr7:137410045:137411743	chr7	137410046	137411743	promoter-TSS (NM_029886)	-138	9430038I01Rik	RIKEN cDNA 9430038I01 gene	1455.94	-0.0105678	0.00805956	-1.31122	0.189785	0.623578	1463.3	-0.00393654	0.0118041	-0.33349	0.738765	0.999972
chr7:137437342:137438973	chr7	137437343	137438973	intron (NM_023140, intron 1 of 10)	484	Gm12669	glutaredoxin 3 pseudogene	1102.71	0.00946492	0.00985698	0.960225	0.336942	0.751401	1142.19	-0.00244185	0.0103895	-0.235031	0.814185	0.999972
chr7:138170595:138171213	chr7	138170596	138171213	Intergenic	226826	Tcerg1l	transcription elongation regulator 1-like	22.5406	0.0729455	0.0355852	2.04989	0.0403755	0.321685	27.8263	0.0181393	0.0220356	0.823182	0.410405	0.999972
chr7:138214808:138215924	chr7	138214809	138215924	intron (NM_183289, intron 10 of 11)	182364	Tcerg1l	transcription elongation regulator 1-like	40.2582	0.0424239	0.0230714	1.83881	0.0659431	0.409136	55.5458	-0.0091501	0.0195848	-0.467205	0.640353	0.999972
chr7:138224200:138225062	chr7	138224201	138225062	intron (NM_183289, intron 9 of 11)	173099	Tcerg1l	transcription elongation regulator 1-like	26.9802	0.0870905	0.0321199	2.71142	0.00669967	0.110188	34.3595	0.0116206	0.0234846	0.494819	0.620728	0.999972
chr7:138332770:138333109	chr7	138332771	138333109	intron (NM_183289, intron 4 of 11)	64790	Tcerg1l	transcription elongation regulator 1-like	9.74889	-0.0483165	0.054423	-0.887794	0.374651	0.775999	12.4501	-0.0308269	0.038302	-0.804836	0.420914	0.999972
chr7:138375587:138376134	chr7	138375588	138376134	intron (NM_183289, intron 3 of 11)	21869	Tcerg1l	transcription elongation regulator 1-like	27.8412	-0.00722823	0.027791	-0.260093	0.794792	0.950435	27.5269	-0.00336545	0.0228677	-0.14717	0.882998	0.999972
chr7:138377762:138378958	chr7	138377763	138378958	intron (NM_183289, intron 3 of 11)	19370	Tcerg1l	transcription elongation regulator 1-like	75.4244	-0.0140351	0.0178052	-0.788256	0.430547	0.812631	71.288	0.00937152	0.0220839	0.42436	0.671303	0.999972
chr7:138388174:138389734	chr7	138388175	138389734	intron (NM_183289, intron 3 of 11)	8776	Tcerg1l	transcription elongation regulator 1-like	169.514	-0.0386146	0.0123282	-3.13221	0.00173493	0.0426731	132.58	-0.0114627	0.0147942	-0.774809	0.438452	0.999972
chr7:138396983:138398697	chr7	138396984	138398697	promoter-TSS (NM_183289)	-110	Tcerg1l	transcription elongation regulator 1-like	973.857	-0.0496976	0.0102221	-4.86178	1.16332e-06	0.000120364	669.885	-0.0147813	0.0115128	-1.2839	0.199177	0.999972
chr7:138845319:138848586	chr7	138845320	138848586	promoter-TSS (NM_027115)	567	Ppp2r2d	protein phosphatase 2, regulatory subunit B, delta	1706.51	0.0015776	0.00788453	0.200088	0.841412	0.965603	1694.34	0.00696882	0.0110552	0.630368	0.528454	0.999972
chr7:138885642:138886106	chr7	138885643	138886106	Intergenic	23632	Bnip3	BCL2/adenovirus E1B interacting protein 3	11.6382	0.0608689	0.0455449	1.33646	0.181399	0.613096	16.5174	-0.014125	0.025561	-0.552601	0.580537	0.999972
chr7:138908545:138910508	chr7	138908546	138910508	promoter-TSS (NM_009760)	-21	Bnip3	BCL2/adenovirus E1B interacting protein 3	860.875	0.00772393	0.0075314	1.02556	0.305097	0.726983	898.562	0.00253789	0.00950113	0.267114	0.789381	0.999972
chr7:138919004:138920203	chr7	138919005	138920203	Intergenic	-10098	Bnip3	BCL2/adenovirus E1B interacting protein 3	372.606	-0.00229711	0.00997384	-0.230313	0.817848	0.958786	366.521	0.0150836	0.00975248	1.54664	0.12195	0.910946
chr7:138940144:138941229	chr7	138940145	138941229	promoter-TSS (NM_028708)	-43	Jakmip3	janus kinase and microtubule interacting protein 3	49.4873	-0.0825186	0.024691	-3.34204	0.000831636	0.024878	44.9745	-0.0812697	0.0197088	-4.12353	3.73113e-05	0.00861945
chr7:139020198:139021569	chr7	139020199	139021569	exon (NM_028708, exon 7 of 20)	-65117	Dpysl4	dihydropyrimidinase-like 4	80.2977	-0.0290014	0.0174164	-1.66517	0.0958779	0.482471	75.8127	0.0063429	0.0133426	0.475386	0.634512	0.999972
chr7:139130976:139132136	chr7	139130977	139132136	intron (NM_021302, intron 2 of 11)	45555	Dpysl4	dihydropyrimidinase-like 4	76.7206	-0.00882252	0.018286	-0.482475	0.629469	0.900831	70.8814	-0.00582234	0.0168067	-0.34643	0.729019	0.999972
chr7:139156014:139157937	chr7	139156015	139157937	intron (NM_001162540, intron 1 of 11)	31518	Stk32c	serine/threonine kinase 32C	189.825	0.0412747	0.0152771	2.70174	0.00689776	0.112007	191.257	0.0074017	0.0111694	0.662675	0.507539	0.999972
chr7:139187360:139189142	chr7	139187361	139189142	exon (NM_021302, exon 1 of 12)	243	Stk32c	serine/threonine kinase 32C	657.851	-0.0270082	0.00884555	-3.05331	0.00226329	0.052546	537.363	-0.0210616	0.0106192	-1.98335	0.0473278	0.681594
chr7:139200357:139200812	chr7	139200358	139200812	intron (NM_001162540, intron 1 of 11)	-12091	Stk32c	serine/threonine kinase 32C	16.5513	-0.048402	0.0443892	-1.0904	0.275537	0.70565	23.2647	0.0164088	0.0223039	0.735692	0.461918	0.999972
chr7:139212359:139213755	chr7	139212360	139213755	promoter-TSS (NM_001143755)	69	Lrrc27	leucine rich repeat containing 27	621.176	0.0138211	0.00817328	1.69101	0.0908351	0.471639	627.701	-0.00210513	0.0105649	-0.199257	0.842062	0.999972
chr7:139224655:139225232	chr7	139224656	139225232	intron (NM_027164, intron 5 of 10)	-11637	Stk32c	serine/threonine kinase 32C	25.9076	0.0205175	0.0297684	0.689236	0.490675	0.842458	27.6868	0.0322878	0.0212507	1.51938	0.128667	0.923413
chr7:139247291:139249871	chr7	139247292	139249871	promoter-TSS (NM_001098636)	99	Pwwp2b	PWWP domain containing 2B	1519.01	-0.000546841	0.00699314	-0.0781968	0.937672	0.986789	1361.11	-9.36202e-05	0.0106577	-0.00878428	0.992991	0.999972
chr7:139272555:139274004	chr7	139272556	139274004	Intergenic	24798	Pwwp2b	PWWP domain containing 2B	61.8682	-0.0317149	0.022744	-1.39443	0.163189	0.590873	68.6042	-0.0158714	0.0182203	-0.871082	0.38371	0.999972
chr7:139295616:139296830	chr7	139295617	139296830	Intergenic	47741	Pwwp2b	PWWP domain containing 2B	44.9221	0.0151429	0.0221238	0.684465	0.493682	0.84406	43.1271	-0.0063922	0.0216591	-0.295128	0.767896	0.999972
chr7:139359732:139361544	chr7	139359733	139361544	Intergenic	-28471	Inpp5a	inositol polyphosphate-5-phosphatase A	135.18	-0.0217409	0.0160921	-1.35103	0.176686	0.609073	136.843	0.00293473	0.0139369	0.210572	0.833221	0.999972
chr7:139365735:139366883	chr7	139365736	139366883	Intergenic	-22800	Inpp5a	inositol polyphosphate-5-phosphatase A	27.3036	-0.0118126	0.027983	-0.422133	0.672928	0.913371	28.3965	-0.0228696	0.0238919	-0.957214	0.338459	0.999972
chr7:139376819:139377860	chr7	139376820	139377860	Intergenic	-11769	Inpp5a	inositol polyphosphate-5-phosphatase A	64.8293	-0.00666723	0.0203613	-0.327446	0.743331	0.935692	55.2054	-0.00985394	0.0166805	-0.590747	0.55469	0.999972
chr7:139388002:139390786	chr7	139388003	139390786	exon (NM_001127363, exon 1 of 16)	285	Inpp5a	inositol polyphosphate-5-phosphatase A	1072.44	-0.00632716	0.00746529	-0.847544	0.396692	0.79209	1000.37	-0.00158066	0.00983882	-0.160655	0.872365	0.999972
chr7:139400396:139403157	chr7	139400397	139403157	intron (NM_001355162, intron 1 of 15)	1283	Inpp5a	inositol polyphosphate-5-phosphatase A	96.4916	0.0211659	0.0160349	1.31999	0.186839	0.619391	99.4404	-0.0126681	0.0152709	-0.829556	0.40679	0.999972
chr7:139412196:139412786	chr7	139412197	139412786	intron (NM_001355162, intron 1 of 15)	11997	Inpp5a	inositol polyphosphate-5-phosphatase A	14.6597	-0.0207882	0.0385087	-0.539832	0.589313	0.884927	13.9295	0.011744	0.0327403	0.358701	0.719819	0.999972
chr7:139433924:139434937	chr7	139433925	139434937	intron (NM_001355162, intron 1 of 15)	33937	Inpp5a	inositol polyphosphate-5-phosphatase A	92.417	-0.0387132	0.0180142	-2.14903	0.0316317	0.282932	91.7812	0.00495306	0.0144649	0.34242	0.732035	0.999972
chr7:139440165:139442596	chr7	139440166	139442596	intron (NM_001355162, intron 1 of 15)	40887	Inpp5a	inositol polyphosphate-5-phosphatase A	30.5829	0.0594729	0.030473	1.95166	0.0509783	0.359814	51.364	0.0169663	0.0181177	0.936448	0.349043	0.999972
chr7:139466272:139468109	chr7	139466273	139468109	intron (NM_001355162, intron 2 of 15)	66697	Inpp5a	inositol polyphosphate-5-phosphatase A	141.486	-0.0126845	0.0155662	-0.814877	0.415143	0.804818	164.777	0.0247545	0.0126744	1.95311	0.0508063	0.699815
chr7:139581473:139585565	chr7	139581474	139585565	promoter-TSS (NM_183248)	-722	Nkx6-2	NK6 homeobox 2	836.71	-0.0347764	0.00960998	-3.61878	0.00029599	0.0113626	797.05	-0.0190921	0.00771023	-2.4762	0.0132789	0.392746
chr7:139683768:139684769	chr7	139683769	139684769	promoter-TSS (NM_001302546)	-454	Cfap46	cilia and flagella associated protein 46	787.258	-0.00914566	0.00801343	-1.14129	0.253748	0.687868	734.814	-0.000882771	0.0105605	-0.0835921	0.933381	0.999972
chr7:139914137:139915221	chr7	139914138	139915221	intron (NM_177261, intron 9 of 30)	19983	Kndc1	kinase non-catalytic C-lobe domain (KIND) containing 1	29.9126	-0.0555906	0.0280729	-1.98022	0.0476783	0.349162	39.1014	-0.0265409	0.0182142	-1.45715	0.145075	0.949128
chr7:139943462:139944971	chr7	139943463	139944971	exon (NM_009482, exon 1 of 2)	361	Utf1	undifferentiated embryonic cell transcription factor 1	315.659	-0.0200974	0.010904	-1.84313	0.0653106	0.407242	265.834	-0.00602178	0.00945932	-0.636597	0.524387	0.999972
chr7:139949800:139951501	chr7	139949801	139951501	Intergenic	6795	Utf1	undifferentiated embryonic cell transcription factor 1	1729.46	0.00736375	0.00887967	0.829281	0.406945	0.798993	1752.7	0.00101984	0.0109342	0.0932707	0.925689	0.999972
chr7:139956882:139958204	chr7	139956883	139958204	promoter-TSS (NR_106157)	79	Mir7686	microRNA 7686	150.259	0.00297403	0.0142212	0.209127	0.834349	0.963694	167.145	0.00962566	0.0103108	0.933556	0.350533	0.999972
chr7:139970950:139975012	chr7	139970951	139975012	intron (NM_001347613, intron 5 of 5)	5774	6430531B16Rik	RIKEN cDNA 6430531B16 gene	322.408	0.00308139	0.0101707	0.302967	0.761915	0.94091	325.203	-7.14871e-05	0.0095102	-0.00751689	0.994002	0.999972
chr7:139978007:139980311	chr7	139978008	139980311	promoter-TSS (NM_001347613)	-404	6430531B16Rik	RIKEN cDNA 6430531B16 gene	439.495	-0.00175881	0.00981551	-0.179187	0.857791	0.969734	411.208	0.0112292	0.00907007	1.23805	0.215696	0.999972
chr7:139983820:139985163	chr7	139983821	139985163	intron (NM_001291066, intron 19 of 23)	2382	Mir7062	microRNA 7062	99.2037	-0.0168638	0.0154921	-1.08854	0.276356	0.705967	113.601	0.00360804	0.0119802	0.301168	0.763287	0.999972
chr7:139990673:139992858	chr7	139990674	139992858	intron (NM_007403, intron 1 of 23)	796	Adam8	a disintegrin and metallopeptidase domain 8	688.272	-0.020406	0.0233126	-0.875321	0.381399	0.780736	884.687	-0.0198585	0.0141429	-1.40413	0.160279	0.966139
chr7:140035391:140037104	chr7	140035392	140037104	promoter-TSS (NM_027201)	102	Tubgcp2	tubulin, gamma complex associated protein 2	925.276	0.012345	0.00891371	1.38495	0.166069	0.595743	952.786	0.00426874	0.0107002	0.39894	0.689937	0.999972
chr7:140047692:140049962	chr7	140047693	140049962	exon (NM_001347609, exon 1 of 2)	261	Msx3	msh homeobox 3	1962.4	-0.0126284	0.0063175	-1.99895	0.0456137	0.341881	1852.04	-0.00333827	0.00769263	-0.433957	0.66432	0.999972
chr7:140057720:140058895	chr7	140057721	140058895	Intergenic	-9220	Msx3	msh homeobox 3	179.04	-0.0172941	0.0141814	-1.21949	0.222657	0.660464	189.17	-0.0108461	0.0104408	-1.03882	0.298889	0.999972
chr7:140061051:140062048	chr7	140061052	140062048	Intergenic	-12462	Msx3	msh homeobox 3	81.958	-0.0248313	0.0179544	-1.38302	0.166659	0.596293	86.2869	0.00128417	0.0144743	0.0887207	0.929304	0.999972
chr7:140069673:140071078	chr7	140069674	140071078	exon (NM_026769, exon 5 of 6)	11925	Caly	calcyon neuron-specific vesicular protein	232.829	0.00853844	0.0131999	0.646855	0.517726	0.855727	194.408	-0.0102651	0.0118675	-0.864976	0.387052	0.999972
chr7:140077679:140078802	chr7	140077680	140078802	intron (NM_001190385, intron 1 of 4)	4060	Caly	calcyon neuron-specific vesicular protein	78.8024	-0.0157354	0.0160539	-0.980155	0.327009	0.744218	67.8806	-0.00151511	0.0163438	-0.0927024	0.92614	0.999972
chr7:140080726:140081007	chr7	140080727	140081007	intron (NM_001190385, intron 1 of 4)	1434	Caly	calcyon neuron-specific vesicular protein	14.341	-0.0311757	0.0448947	-0.694418	0.48742	0.841216	11.464	-0.00509098	0.0314455	-0.161899	0.871386	0.999972
chr7:140101679:140102866	chr7	140101680	140102866	intron (NM_001286217, intron 1 of 5)	133	Fuom	fucose mutarotase	299.567	0.00441332	0.0114113	0.386748	0.698943	0.92235	279.907	0.0132625	0.00893083	1.48502	0.137538	0.935191
chr7:140112229:140112899	chr7	140112230	140112899	intron (NM_053119, intron 2 of 7)	3857	Echs1	enoyl Coenzyme A hydratase, short chain, 1, mitochondrial	108.61	-0.011064	0.0215966	-0.512303	0.608439	0.891646	136.836	0.00395734	0.0133272	0.296937	0.766515	0.999972
chr7:140115581:140116998	chr7	140115582	140116998	intron (NM_053119, intron 1 of 7)	131	Echs1	enoyl Coenzyme A hydratase, short chain, 1, mitochondrial	616.259	0.00773669	0.00930869	0.831126	0.405903	0.798461	668.367	-0.00383014	0.0127201	-0.301109	0.763331	0.999972
chr7:140125332:140128203	chr7	140125333	140128203	exon (NM_153783, exon 2 of 7)	1083	Paox	polyamine oxidase (exo-N4-amino)	965.642	0.00658156	0.00811786	0.810751	0.417509	0.805991	911.384	0.0156319	0.0103271	1.51369	0.130106	0.926566
chr7:140137453:140138599	chr7	140137454	140138599	intron (NM_199301, intron 1 of 10)	462	Mtg1	mitochondrial ribosome-associated GTPase 1	606.657	0.0253248	0.00858323	2.95049	0.00317269	0.066726	651.813	0.00189202	0.0117163	0.161486	0.87171	0.999972
chr7:140675451:140676328	chr7	140675452	140676328	Intergenic	8601	Olfr539	olfactory receptor 539	28.9721	-0.0234478	0.0322162	-0.727825	0.466721	0.83162	27.5513	-0.0509498	0.0226321	-2.25122	0.0243717	0.522187
chr7:140821214:140822513	chr7	140821215	140822513	intron (NM_001001180, intron 1 of 2)	314	Zfp941	zinc finger protein 941	201.268	0.0177458	0.0117423	1.51127	0.130721	0.545665	202.325	-0.00771051	0.00947817	-0.813502	0.41593	0.999972
chr7:140855448:140858531	chr7	140855449	140858531	promoter-TSS (NM_053194)	-407	Ric8a	RIC8 guanine nucleotide exchange factor A	1737.27	0.0108002	0.00973268	1.10968	0.267136	0.699725	1865.78	-0.00290906	0.0121324	-0.239776	0.810504	0.999972
chr7:140881167:140882950	chr7	140881168	140882950	promoter-TSS (NM_001127351)	-190	Sirt3	sirtuin 3	1117.36	0.0172499	0.00956608	1.80324	0.0713511	0.425869	1084.12	0.00474749	0.0119963	0.395746	0.692292	0.999972
chr7:140908523:140909446	chr7	140908524	140909446	Intergenic	2964	BC024386	cDNA sequence BC023486	87.0843	-0.00278317	0.0172043	-0.161772	0.871486	0.972807	81.6141	0.0101191	0.0136504	0.741306	0.458508	0.999972
chr7:140912171:140912508	chr7	140912172	140912508	Intergenic	6319	BC024386	cDNA sequence BC023486	8.3256	0.0409509	0.0569476	0.719098	0.472081	0.83406	11.8848	0.00916761	0.0387963	0.236301	0.813199	0.999972
chr7:140922127:140923433	chr7	140922128	140923433	exon (NM_133946, exon 4 of 8)	1878	Nlrp6	NLR family, pyrin domain containing 6	226.008	-0.0150634	0.0146518	-1.02809	0.303907	0.72626	185.362	-0.0107664	0.0109586	-0.982462	0.325872	0.999972
chr7:140941165:140943294	chr7	140941166	140943294	intron (NR_153832, intron 1 of 11)	839	Pgghg	protein glucosylgalactosylhydroxylysine glucosidase	606.08	-0.00498601	0.00950207	-0.524728	0.599772	0.888664	631.027	0.00217255	0.0109144	0.199053	0.842221	0.999972
chr7:140946791:140947747	chr7	140946792	140947747	non-coding (NR_153832, exon 12 of 12)	2974	Ifitm5	interferon induced transmembrane protein 5	79.5784	-0.0035698	0.0190218	-0.187669	0.851136	0.968267	97.4234	-0.00433619	0.0131268	-0.33033	0.741151	0.999972
chr7:140952847:140956527	chr7	140952848	140956527	TTS (NM_030694)	1274	Ifitm2	interferon induced transmembrane protein 2	2080.94	0.000272209	0.00805472	0.033795	0.973041	0.994364	2100.86	-0.00550783	0.0101759	-0.541263	0.588326	0.999972
chr7:140997835:140999797	chr7	140997836	140999797	Intergenic	11928	Ifitm3	interferon induced transmembrane protein 3	159.755	0.0108469	0.0147203	0.736865	0.461205	0.828324	161.351	0.0294395	0.0125398	2.34769	0.0188904	0.476664
chr7:141009242:141011652	chr7	141009243	141011652	exon (NM_025378, exon 1 of 2)	297	Ifitm3	interferon induced transmembrane protein 3	1617.97	0.00346525	0.0101387	0.341783	0.732515	0.933022	1712.56	-0.0010938	0.0100197	-0.109164	0.913072	0.999972
chr7:141014791:141017704	chr7	141014792	141017704	intron (NM_001033632, intron 1 of 1)	644	Ifitm6	interferon induced transmembrane protein 6	1566.75	0.0037907	0.00846543	0.447786	0.654307	0.907738	1572.11	0.00199681	0.0107453	0.185831	0.852577	0.999972
chr7:141022069:141022591	chr7	141022070	141022591	Intergenic	-5438	Ifitm6	interferon induced transmembrane protein 6	58.505	0.0130718	0.0201831	0.647662	0.517204	0.85525	57.2317	-0.0157159	0.0164157	-0.95737	0.33838	0.999972
chr7:141024390:141026355	chr7	141024391	141026355	Intergenic	-8481	Ifitm6	interferon induced transmembrane protein 6	286.81	0.0107521	0.0123804	0.868478	0.385132	0.7833	281.085	0.0151727	0.0105364	1.44003	0.149859	0.954796
chr7:141047055:141048974	chr7	141047056	141048974	Intergenic	-12963	B4galnt4	beta-1,4-N-acetyl-galactosaminyl transferase 4	283.081	0.0040108	0.012284	0.326505	0.744042	0.935697	279.508	0.0140007	0.00921777	1.51888	0.128794	0.923708
chr7:141057206:141057645	chr7	141057207	141057645	Intergenic	-3552	B4galnt4	beta-1,4-N-acetyl-galactosaminyl transferase 4	16.2372	-0.0343121	0.0460028	-0.745869	0.455747	0.825696	17.4736	-0.0261762	0.0311729	-0.839707	0.401073	0.999972
chr7:141060107:141061686	chr7	141060108	141061686	promoter-TSS (NM_177897)	-81	B4galnt4	beta-1,4-N-acetyl-galactosaminyl transferase 4	140.792	-0.00517628	0.0165145	-0.313438	0.753948	0.938317	130.364	0.0172627	0.0124163	1.39032	0.164431	0.971851
chr7:141064060:141064897	chr7	141064061	141064897	exon (NM_177897, exon 4 of 20)	3501	B4galnt4	beta-1,4-N-acetyl-galactosaminyl transferase 4	41.2195	0.0237536	0.026116	0.909543	0.363064	0.768976	48.0663	-0.0409318	0.0220244	-1.85848	0.0631016	0.748676
chr7:141069983:141070975	chr7	141069984	141070975	exon (NM_177897, exon 15 of 20)	-7750	Pkp3	plakophilin 3	84.4973	-0.0143563	0.0197019	-0.728677	0.466199	0.831375	89.5418	0.0173879	0.0150607	1.15452	0.248285	0.999972
chr7:141088399:141088808	chr7	141088400	141088808	exon (NM_019762, exon 8 of 13)	8835	Pkp3	plakophilin 3	9.90166	0.0152773	0.0426245	0.358416	0.720032	0.92981	15.8059	-0.00391478	0.0287275	-0.136273	0.891605	0.999972
chr7:141092338:141092996	chr7	141092339	141092996	exon (NM_023059, exon 6 of 10)	7879	Sigirr	single immunoglobulin and toll-interleukin 1 receptor (TIR) domain	50.2079	-0.0275191	0.0222709	-1.23565	0.216588	0.654162	41.3593	-0.0317554	0.0192561	-1.64911	0.0991252	0.862876
chr7:141096449:141096957	chr7	141096450	141096957	intron (NM_023059, intron 1 of 9)	3843	Sigirr	single immunoglobulin and toll-interleukin 1 receptor (TIR) domain	42.8782	0.0147822	0.0316264	0.4674	0.640213	0.904347	53.1584	-0.0120254	0.0175178	-0.686467	0.492419	0.999972
chr7:141099546:141100894	chr7	141099547	141100894	TTS (NM_178381)	326	Sigirr	single immunoglobulin and toll-interleukin 1 receptor (TIR) domain	334.227	0.0100127	0.0101231	0.989089	0.32262	0.74031	286.721	0.0102092	0.00912336	1.11901	0.263135	0.999972
chr7:141122392:141123893	chr7	141122393	141123893	Intergenic	-5337	Ano9	anoctamin 9	561.216	0.00332238	0.00837215	0.396837	0.691488	0.919734	519.725	0.00929532	0.010809	0.859962	0.38981	0.999972
chr7:141130854:141132401	chr7	141130855	141132401	intron (NM_013782, intron 1 of 11)	342	Ptdss2	phosphatidylserine synthase 2	620.979	0.00903911	0.0082082	1.10123	0.270797	0.702551	653.885	-0.00019663	0.00979897	-0.0200663	0.98399	0.999972
chr7:141167358:141168967	chr7	141167359	141168967	intron (NM_001172100, intron 1 of 9)	523	Rnh1	ribonuclease/angiogenin inhibitor 1	820.52	0.0127014	0.00837469	1.51665	0.129356	0.543506	873.786	0.00508661	0.0116421	0.436914	0.662173	0.999972
chr7:141171992:141173435	chr7	141171993	141173435	intron (NM_001172100, intron 1 of 9)	137	Rnh1	ribonuclease/angiogenin inhibitor 1	579.173	0.0240487	0.00898716	2.6759	0.00745298	0.118436	563.991	-0.00324261	0.0108614	-0.298545	0.765288	0.999972
chr7:141192964:141194991	chr7	141192965	141194991	promoter-TSS (NM_001172064)	26	Hras	Harvey rat sarcoma virus oncogene	1294.15	0.0100233	0.00880864	1.13789	0.255167	0.688809	1300.01	0.00147513	0.011375	0.129681	0.896818	0.999972
chr7:141215116:141216699	chr7	141215117	141216699	promoter-TSS (NM_025886)	48	Rassf7	Ras association (RalGDS/AF-6) domain family (N-terminal) member 7	474.244	0.00553828	0.00911512	0.607592	0.543458	0.866652	476.405	0.00495072	0.00873254	0.566927	0.570764	0.999972
chr7:141221251:141222643	chr7	141221252	141222643	promoter-TSS (NR_029793)	-454	Mir210	microRNA 210	167.018	-0.0028826	0.0143031	-0.201537	0.840279	0.965342	200.662	0.0257656	0.0144149	1.78744	0.0738672	0.789593
chr7:141228525:141230448	chr7	141228526	141230448	intron (NM_001081118, intron 1 of 17)	699	Phrf1	PHD and ring finger domains 1	1030.36	0.0136348	0.00936196	1.45641	0.14528	0.567498	1111.23	0.0114184	0.0119907	0.952275	0.340957	0.999972
chr7:141264746:141266483	chr7	141264747	141266483	intron (NM_016850, intron 2 of 9)	809	Irf7	interferon regulatory factor 7	892.715	0.0113338	0.0105864	1.0706	0.284349	0.712414	827.709	0.0199692	0.0103374	1.93175	0.0533908	0.708706
chr7:141268563:141269758	chr7	141268564	141269758	TTS (NM_028069)	-2737	Irf7	interferon regulatory factor 7	549.491	0.0086126	0.00991433	0.868702	0.38501	0.783185	539.023	0.00505097	0.0106141	0.475872	0.634165	0.999972
chr7:141278859:141279575	chr7	141278860	141279575	promoter-TSS (NM_011328)	-84	Sct	secretin	37.9206	-0.016961	0.0237643	-0.713717	0.475402	0.835361	32.4608	0.00699283	0.0224447	0.311558	0.755377	0.999972
chr7:141291978:141292427	chr7	141291979	141292427	exon (NM_007878, exon 1 of 4)	185	Drd4	dopamine receptor D4	29.1589	0.00437812	0.0273626	0.160004	0.872878	0.973332	26.8751	-0.0198395	0.0241589	-0.82121	0.411527	0.999972
chr7:141293446:141295124	chr7	141293447	141295124	exon (NM_007878, exon 3 of 4)	2267	Drd4	dopamine receptor D4	267.237	-0.0095335	0.0121592	-0.78406	0.433005	0.814142	237.619	0.00951825	0.0108498	0.877276	0.380337	0.999972
chr7:141308814:141309737	chr7	141308815	141309737	intron (NM_016874, intron 10 of 11)	17258	Drd4	dopamine receptor D4	36.4215	-0.00637039	0.0263097	-0.242131	0.808679	0.955589	34.7674	0.0102186	0.0222378	0.459514	0.645865	0.999972
chr7:141326295:141329053	chr7	141326296	141329053	promoter-TSS (NM_001282072)	51	Deaf1	DEAF1, transcription factor	600.341	0.0118661	0.00804436	1.47508	0.140191	0.560174	627.562	-0.00072329	0.0118972	-0.060795	0.951522	0.999972
chr7:141368652:141370692	chr7	141368653	141370692	Intergenic	-4562	B230206H07Rik	RIKEN cDNA B230206H07 gene	56.878	0.0172531	0.0202788	0.850795	0.394883	0.790902	70.7129	-0.00457801	0.0150712	-0.303758	0.761312	0.999972
chr7:141371772:141373963	chr7	141371773	141373963	Intergenic	-7758	B230206H07Rik	RIKEN cDNA B230206H07 gene	97.7023	0.00285236	0.0203561	0.140123	0.888563	0.976745	86.7077	-0.00309301	0.0153563	-0.201416	0.840374	0.999972
chr7:141379602:141379999	chr7	141379603	141379999	Intergenic	-12359	Taldo1	transaldolase 1	14.1478	0.054623	0.0363884	1.50111	0.133327	0.549944	18.3088	0.0274452	0.0277172	0.990186	0.322083	0.999972
chr7:141384220:141384857	chr7	141384221	141384857	Intergenic	-7621	Taldo1	transaldolase 1	43.2043	0.031534	0.0268615	1.17395	0.240417	0.677179	42.8386	-0.00311389	0.0203903	-0.152714	0.878624	0.999972
chr7:141391506:141393476	chr7	141391507	141393476	intron (NM_011528, intron 1 of 7)	331	Taldo1	transaldolase 1	896.67	0.0213366	0.00888829	2.40053	0.0163714	0.195087	917.759	0.00552054	0.0119421	0.462274	0.643885	0.999972
chr7:141413148:141415028	chr7	141413149	141415028	promoter-TSS (NM_172116)	37	Gatd1	glutamine amidotransferase like class 1 domain containing 1	860.068	0.0130504	0.00830973	1.57049	0.116301	0.52239	912.986	0.0047952	0.0108848	0.440542	0.659545	0.999972
chr7:141434481:141437713	chr7	141434482	141437713	promoter-TSS (NM_001360723)	-722	Slc25a22	solute carrier family 25 (mitochondrial carrier, glutamate), member 22	1391.15	0.0197833	0.0078242	2.52848	0.0114558	0.157717	1444.88	0.00837267	0.0107561	0.778411	0.436327	0.999972
chr7:141443382:141444426	chr7	141443383	141444426	intron (NR_153591, intron 1 of 15)	121	Pidd1	p53 induced death domain protein 1	508.976	0.0239576	0.0109322	2.19146	0.0284187	0.266461	519.899	0.0139147	0.0109432	1.27154	0.203537	0.999972
chr7:141447072:141448518	chr7	141447073	141448518	intron (NM_001360658, intron 1 of 4)	144	Rplp2	ribosomal protein, large P2	790.181	0.0104371	0.00956804	1.09083	0.275349	0.70552	802.289	0.00359331	0.0126635	0.283753	0.7766	0.999972
chr7:141454931:141456946	chr7	141454932	141456946	intron (NM_001163689, intron 1 of 8)	751	Pnpla2	patatin-like phospholipase domain containing 2	1010.35	0.0180086	0.0104436	1.72436	0.084642	0.458925	1078.81	0.00675064	0.0123243	0.547749	0.583864	0.999972
chr7:141460844:141462620	chr7	141460845	141462620	TTS (NM_025802)	638	Cracr2b	calcium release activated channel regulator 2B	1056.58	-0.00165947	0.00907911	-0.182779	0.854972	0.96907	967.958	0.00976735	0.0109254	0.894008	0.371318	0.999972
chr7:141465865:141468993	chr7	141465866	141468993	promoter-TSS (NM_001111049)	67	Cd151	CD151 antigen	1172.25	0.003651	0.00943556	0.38694	0.698801	0.922309	1265.44	-0.000765401	0.0103094	-0.0742428	0.940817	0.999972
chr7:141474302:141477640	chr7	141474303	141477640	promoter-TSS (NM_025593)	-409	Tspan4	tetraspanin 4	2073.82	0.0103336	0.00938965	1.10053	0.2711	0.702563	2220.82	0.000696444	0.0113493	0.0613644	0.951069	0.999972
chr7:141481036:141482315	chr7	141481037	141482315	intron (NM_001252588, intron 1 of 7)	5296	Tspan4	tetraspanin 4	153.703	-0.0124597	0.0122518	-1.01697	0.30917	0.730894	115.706	-0.0120129	0.0119956	-1.00144	0.316613	0.999972
chr7:141525398:141525706	chr7	141525399	141525706	intron (NM_001142681, intron 7 of 12)	14148	Chid1	chitinase domain containing 1	10.5688	0.0132786	0.0460633	0.288268	0.773141	0.944576	10.9511	-0.0331386	0.0319167	-1.03828	0.299138	0.999972
chr7:141538735:141541126	chr7	141538736	141541126	promoter-TSS (NM_001369352)	-103	Chid1	chitinase domain containing 1	1117.86	0.0218537	0.0104025	2.1008	0.0356581	0.301227	1220.46	0.00236153	0.0113891	0.20735	0.835736	0.999972
chr7:141549444:141551065	chr7	141549445	141551065	Intergenic	-10427	Chid1	chitinase domain containing 1	72.1633	0.00448257	0.0210194	0.213259	0.831125	0.962806	72.9002	0.00645271	0.0165889	0.388979	0.697292	0.999972
chr7:141561557:141564662	chr7	141561558	141564662	intron (NM_007459, intron 1 of 21)	930	Ap2a2	adaptor-related protein complex 2, alpha 2 subunit	1360.65	0.00568286	0.00840624	0.676029	0.499023	0.846412	1422.54	-0.00251242	0.0105653	-0.237799	0.812037	0.999972
chr7:141573916:141574266	chr7	141573917	141574266	intron (NM_007459, intron 1 of 21)	11911	Ap2a2	adaptor-related protein complex 2, alpha 2 subunit	20.0108	0.0192446	0.0376643	0.510951	0.609385	0.891799	25.9435	-0.0180552	0.0248829	-0.725608	0.468079	0.999972
chr7:141575919:141579224	chr7	141575920	141579224	intron (NM_007459, intron 1 of 21)	15392	Ap2a2	adaptor-related protein complex 2, alpha 2 subunit	233.41	0.00161205	0.0111004	0.145225	0.884533	0.975527	226.857	0.0116536	0.0122689	0.949848	0.34219	0.999972
chr7:141582895:141583437	chr7	141582896	141583437	intron (NM_007459, intron 1 of 21)	20986	Ap2a2	adaptor-related protein complex 2, alpha 2 subunit	10.6611	-0.180152	0.0564837	-3.18946	0.00142539	0.0369299	12.7463	-0.0430402	0.0363701	-1.1834	0.236653	0.999972
chr7:141900648:141902813	chr7	141900649	141902813	intron (NM_001347562, intron 1 of 6)	730	Tollip	toll interacting protein	1100.41	0.0125488	0.00821938	1.52674	0.126826	0.539484	1168.21	0.00383986	0.0114432	0.335557	0.737205	0.999972
chr7:141911374:141911740	chr7	141911375	141911740	Intergenic	-9096	Tollip	toll interacting protein	8.90482	0.0171377	0.0511643	0.334954	0.73766	0.934633	15.7996	-0.0262754	0.0319874	-0.82143	0.411401	0.999972
chr7:141948830:141950954	chr7	141948831	141950954	5' UTR (NM_001276763, exon 1 of 20)	141	Brsk2	BR serine/threonine kinase 2	545.781	-0.0246043	0.00961675	-2.55849	0.0105129	0.148736	423.954	-0.0099036	0.011317	-0.875105	0.381517	0.999972
chr7:142034041:142035290	chr7	142034042	142035290	intron (NM_001357705, intron 1 of 4)	26187	Mob2	MOB kinase activator 2	28.0037	-0.000454879	0.0309653	-0.01469	0.98828	0.997903	48.8848	-0.0129114	0.019242	-0.671	0.50222	0.999972
chr7:142041001:142041292	chr7	142041002	142041292	intron (NM_001357705, intron 1 of 4)	19706	Mob2	MOB kinase activator 2	9.67611	-0.0355896	0.0519634	-0.684898	0.493408	0.843804	9.31164	-0.104247	0.0452436	-2.30412	0.0212156	0.497001
chr7:142059831:142061824	chr7	142059832	142061824	promoter-TSS (NM_001347560)	25	Mob2	MOB kinase activator 2	1376.13	0.0073422	0.00822421	0.892754	0.371989	0.774605	1431.61	-0.000767265	0.0104362	-0.0735195	0.941393	0.999972
chr7:142094213:142096127	chr7	142094214	142096127	5' UTR (NM_008748, exon 1 of 7)	114	Dusp8	dual specificity phosphatase 8	605.472	-0.0108015	0.00823758	-1.31125	0.189772	0.623578	522.418	-0.00900392	0.0089965	-1.00082	0.316912	0.999972
chr7:142283669:142285418	chr7	142283670	142285418	Intergenic	-10181	Gm4559	predicted gene 4559	1016.73	-0.00328412	0.0086089	-0.38148	0.702847	0.924299	901.193	0.00492501	0.0104823	0.46984	0.638469	0.999972
chr7:142339860:142342690	chr7	142339861	142342690	intron (NM_177265, intron 3 of 3)	30984	Ifitm10	interferon induced transmembrane protein 10	169.155	-0.0196742	0.0128238	-1.53419	0.124982	0.53657	175.744	-0.000127045	0.0129126	-0.00983881	0.99215	0.999972
chr7:142345006:142346277	chr7	142345007	142346277	intron (NM_177265, intron 3 of 3)	26617	Ifitm10	interferon induced transmembrane protein 10	77.9812	0.0130269	0.0201056	0.647924	0.517034	0.85525	82.4846	0.0126969	0.0149169	0.851177	0.394671	0.999972
chr7:142353925:142354301	chr7	142353926	142354301	intron (NM_177265, intron 2 of 3)	18146	Ifitm10	interferon induced transmembrane protein 10	12.7466	-0.0281707	0.0392339	-0.718019	0.472745	0.834378	12.0606	-0.0072848	0.036588	-0.199103	0.842182	0.999972
chr7:142369601:142372743	chr7	142369602	142372743	exon (NM_001347541, exon 2 of 3)	1087	Ifitm10	interferon induced transmembrane protein 10	1552.18	-0.0098588	0.00735093	-1.34116	0.179867	0.611907	1622.53	-0.00224648	0.0090546	-0.248103	0.804054	0.999972
chr7:142384608:142387833	chr7	142384609	142387833	intron (NM_009983, intron 1 of 8)	1606	Ctsd	cathepsin D	1635.96	0.0144398	0.00980016	1.47342	0.140637	0.56068	1784.94	0.00619333	0.0104302	0.593787	0.552654	0.999972
chr7:142390604:142391066	chr7	142390605	142391066	Intergenic	-3008	Ctsd	cathepsin D	103.415	0.0144425	0.0179863	0.802973	0.42199	0.808227	124.266	0.00417949	0.0117576	0.35547	0.722238	0.999972
chr7:142393451:142394677	chr7	142393452	142394677	Intergenic	-6237	Ctsd	cathepsin D	81.1632	0.0423447	0.0196407	2.15597	0.0310862	0.280108	86.7122	0.00402962	0.0136412	0.295401	0.767688	0.999972
chr7:142397028:142400265	chr7	142397029	142400265	Intergenic	-10820	Ctsd	cathepsin D	148.585	-0.00566327	0.0163552	-0.346267	0.729142	0.932004	145.171	0.0137477	0.0107312	1.28109	0.200162	0.999972
chr7:142403733:142404204	chr7	142403734	142404204	Intergenic	-16142	Ctsd	cathepsin D	18.8463	0.0164268	0.0394226	0.416684	0.676909	0.915181	25.0504	-0.0373063	0.0207795	-1.79534	0.0725989	0.78625
chr7:142420042:142422259	chr7	142420043	142422259	Intergenic	-13699	Syt8	synaptotagmin VIII	40.8883	0.00105693	0.0220526	0.0479276	0.961774	0.992214	46.4042	-0.021689	0.0221316	-0.980002	0.327085	0.999972
chr7:142442431:142444335	chr7	142442432	142444335	exon (NM_009405, exon 4 of 7)	1567	Tnni2	troponin I, skeletal, fast 2	66.8662	0.00443358	0.0190844	0.232314	0.816294	0.958399	72.8064	0.0125549	0.0159218	0.788538	0.430382	0.999972
chr7:142460796:142463432	chr7	142460797	142463432	intron (NM_001271510, intron 1 of 10)	1302	Lsp1	lymphocyte specific 1	2890.62	0.00834925	0.00945652	0.882909	0.377285	0.777807	3059.45	-0.00354386	0.0100973	-0.35097	0.725611	0.999972
chr7:142469724:142472638	chr7	142469725	142472638	promoter-TSS (NM_001271508)	-662	Lsp1	lymphocyte specific 1	101.34	0.0301774	0.0179907	1.67738	0.0934677	0.477713	136.765	-0.0125255	0.0131169	-0.954916	0.33962	0.999972
chr7:142480955:142481801	chr7	142480956	142481801	intron (NM_001271523, intron 1 of 10)	4365	Lsp1	lymphocyte specific 1	27.4528	-0.134631	0.0336025	-4.00658	6.16037e-05	0.00322549	15.0214	-0.0627901	0.0340867	-1.84207	0.065465	0.759671
chr7:142483781:142485419	chr7	142483782	142485419	exon (NM_001271509, exon 2 of 11)	7587	Lsp1	lymphocyte specific 1	92.473	-0.0815471	0.0170002	-4.79684	1.61185e-06	0.000157202	46.8796	-0.0734787	0.0213886	-3.43541	0.000591652	0.0634147
chr7:142532841:142534869	chr7	142532842	142534869	intron (NM_011288, intron 1 of 4)	823	Mrpl23	mitochondrial ribosomal protein L23	718.971	0.0139011	0.00863903	1.60911	0.107593	0.505471	730.293	0.0106379	0.0112779	0.94325	0.345553	0.999972
chr7:142579903:142581343	chr7	142579904	142581343	Intergenic	-2477	H19	H19, imprinted maternally expressed transcript	192.069	-0.0201362	0.0129567	-1.55411	0.120157	0.528631	172.957	0.000907616	0.0104255	0.0870572	0.930626	0.999972
chr7:142658368:142661077	chr7	142658369	142661077	promoter-TSS (NM_010514)	43	Igf2os	insulin-like growth factor 2, opposite strand	991.954	-0.0319029	0.00964163	-3.30887	0.000936734	0.0271351	775.297	-0.0170028	0.0112861	-1.50652	0.131933	0.927627
chr7:142800117:142800444	chr7	142800118	142800444	Intergenic	99714	Th	tyrosine hydroxylase	14.6535	-0.0284172	0.0472824	-0.60101	0.547834	0.868582	15.4988	0.043974	0.0309282	1.42181	0.155081	0.961874
chr7:142967391:142969373	chr7	142967392	142969373	exon (NM_008554, exon 2 of 3)	882	Ascl2	achaete-scute family bHLH transcription factor 2	1493.65	-0.00581998	0.00689229	-0.844419	0.398435	0.79327	1490	-0.0047167	0.00931879	-0.506149	0.612752	0.999972
chr7:143004871:143008134	chr7	143004872	143008134	intron (NM_001128080, intron 2 of 8)	844	Tspan32	tetraspanin 32	3656.02	0.0196485	0.0075851	2.59041	0.0095861	0.139651	3996.55	0.0064158	0.0100933	0.635649	0.525005	0.999972
chr7:143020636:143021994	chr7	143020637	143021994	TTS (NR_110354)	15656	Tspan32	tetraspanin 32	32.2358	0.00814879	0.024737	0.329417	0.74184	0.935383	40.2967	-0.00511423	0.0225229	-0.227068	0.820371	0.999972
chr7:143023885:143024627	chr7	143023886	143024627	intron (NR_110354, intron 4 of 4)	18597	Tspan32	tetraspanin 32	26.3649	-0.0597983	0.0301781	-1.98151	0.0475338	0.348715	21.3399	-0.0256362	0.0260614	-0.983685	0.32527	0.999972
chr7:143037588:143038995	chr7	143037589	143038995	intron (NR_110354, intron 2 of 4)	-14458	Cd81	CD81 antigen	71.3359	-0.00192221	0.0174435	-0.110197	0.912253	0.9809	73.7781	0.0144913	0.0142866	1.01433	0.310426	0.999972
chr7:143041404:143043558	chr7	143041405	143043558	intron (NR_110355, intron 2 of 4)	-10269	Cd81	CD81 antigen	93.1258	-0.015728	0.0163679	-0.960905	0.3366	0.75098	105.31	-0.0157805	0.0143812	-1.09729	0.272513	0.999972
chr7:143046036:143046941	chr7	143046037	143046941	intron (NR_110355, intron 1 of 4)	-6261	Cd81	CD81 antigen	34.0766	-0.0212431	0.0262123	-0.810427	0.417695	0.806122	36.5687	0.00386936	0.0178141	0.217208	0.828046	0.999972
chr7:143052214:143054226	chr7	143052215	143054226	non-coding (NR_015529, exon 1 of 4)	466	R74862	expressed sequence R74862	1324.69	-0.0024028	0.00905676	-0.265304	0.790775	0.949087	1259.09	0.000449101	0.0100661	0.0446153	0.964414	0.999972
chr7:143055792:143056057	chr7	143055793	143056057	intron (NM_133655, intron 1 of 7)	-2239	R74862	expressed sequence R74862	75.384	-0.0266068	0.0206161	-1.29059	0.196847	0.633254	71.7758	-0.00927548	0.0148044	-0.626536	0.530963	0.999972
chr7:143058500:143059722	chr7	143058501	143059722	intron (NM_133655, intron 1 of 7)	-5425	R74862	expressed sequence R74862	102.266	-0.0168378	0.0165303	-1.0186	0.308391	0.730335	103.028	0.00843974	0.0129916	0.649629	0.515932	0.999972
chr7:143068647:143070528	chr7	143068648	143070528	intron (NM_138631, intron 1 of 3)	220	Tssc4	tumor-suppressing subchromosomal transferable fragment 4	731.399	0.0164548	0.00990621	1.66106	0.0967019	0.484545	753.454	0.00381461	0.012769	0.298739	0.765139	0.999972
chr7:143106640:143108003	chr7	143106641	143108003	promoter-TSS (NM_008434)	68	Kcnq1	potassium voltage-gated channel, subfamily Q, member 1	610.145	-0.0061855	0.00901115	-0.686428	0.492444	0.843492	454.8	-0.0483792	0.00931929	-5.1913	2.08836e-07	0.000132511
chr7:143119149:143120623	chr7	143119150	143120623	intron (NM_008434, intron 1 of 15)	12632	Kcnq1	potassium voltage-gated channel, subfamily Q, member 1	50.2417	0.00379036	0.024789	0.152905	0.878473	0.974661	42.4102	-0.0471007	0.0217024	-2.1703	0.029984	0.563868
chr7:143154034:143154588	chr7	143154035	143154588	intron (NM_008434, intron 2 of 15)	47057	Kcnq1	potassium voltage-gated channel, subfamily Q, member 1	47.3147	-0.022884	0.0247576	-0.924324	0.355318	0.763633	29.0503	-0.00237785	0.0227671	-0.104442	0.916818	0.999972
chr7:143172811:143173807	chr7	143172812	143173807	intron (NM_008434, intron 2 of 15)	66055	Kcnq1	potassium voltage-gated channel, subfamily Q, member 1	38.2693	-0.0575022	0.0254421	-2.26012	0.023814	0.241253	42.5113	-0.0355873	0.0178443	-1.99433	0.0461164	0.676662
chr7:143283623:143284576	chr7	143283624	143284576	non-coding (NR_001461, exon 1 of 1)	12447	Kcnq1ot1	KCNQ1 overlapping transcript 1	25.6313	-0.0492797	0.0307481	-1.60269	0.109003	0.507872	27.0055	0.0166905	0.0245643	0.679462	0.496845	0.999972
chr7:143294376:143296571	chr7	143294377	143296571	non-coding (NR_001461, exon 1 of 1)	1073	Kcnq1ot1	KCNQ1 overlapping transcript 1	726.789	0.00955699	0.00945333	1.01097	0.312033	0.733152	711.775	0.00303658	0.0102574	0.296037	0.767202	0.999972
chr7:143367318:143368701	chr7	143367319	143368701	intron (NM_008434, intron 15 of 15)	-37360	4933417O13Rik	RIKEN cDNA 4933417O13 gene	303.144	0.0435359	0.0117226	3.71384	0.000204141	0.00841932	299.732	0.0290427	0.0115711	2.50993	0.0120754	0.378973
chr7:143373236:143373655	chr7	143373237	143373655	intron (NM_008434, intron 15 of 15)	-42796	4933417O13Rik	RIKEN cDNA 4933417O13 gene	10.9239	-0.081815	0.0472823	-1.73035	0.0835677	0.456481	13.39	0.0469712	0.0281085	1.67106	0.094709	0.85252
chr7:143437468:143438782	chr7	143437469	143438782	Intergenic	22925	Cdkn1c	cyclin-dependent kinase inhibitor 1C (P57)	98.4633	-0.0358475	0.0209582	-1.71043	0.0871862	0.464114	60.6876	-0.0373307	0.0161202	-2.31578	0.0205705	0.491431
chr7:143444903:143446159	chr7	143444904	143446159	Intergenic	15519	Cdkn1c	cyclin-dependent kinase inhibitor 1C (P57)	47.935	-0.0675417	0.0221333	-3.05159	0.00227634	0.0527715	32.4196	-0.060807	0.0233785	-2.60098	0.00929583	0.335684
chr7:143458957:143461257	chr7	143458958	143461257	exon (NM_009876, exon 2 of 4)	943	Cdkn1c	cyclin-dependent kinase inhibitor 1C (P57)	683.416	-0.00356639	0.00821672	-0.434041	0.664259	0.910097	686.452	-0.00328923	0.010799	-0.304586	0.760681	0.999972
chr7:143464686:143466443	chr7	143464687	143466443	Intergenic	-4515	Cdkn1c	cyclin-dependent kinase inhibitor 1C (P57)	188.593	-0.00675761	0.0118693	-0.569334	0.569129	0.876882	155.623	0.013419	0.0131185	1.0229	0.306353	0.999972
chr7:143473333:143475037	chr7	143473334	143475037	promoter-TSS (NM_001042760)	396	Slc22a18	solute carrier family 22 (organic cation transporter), member 18	338.289	0.000339891	0.0101535	0.0334753	0.973296	0.994367	350.609	0.0143914	0.0105686	1.36171	0.173288	0.982214
chr7:143501562:143503228	chr7	143501563	143503228	exon (NM_009434, exon 1 of 2)	129	Phlda2	pleckstrin homology like domain, family A, member 2	917.283	-0.00204155	0.00761086	-0.268241	0.788514	0.948117	803.089	0.00255033	0.00833954	0.305811	0.759748	0.999972
chr7:143542247:143543221	chr7	143542248	143543221	intron (NM_008672, intron 1 of 15)	6094	Nap1l4	nucleosome assembly protein 1-like 4	20.9136	0.0600609	0.0314202	1.91154	0.0559353	0.377829	31.2877	-0.0121113	0.0242991	-0.498426	0.618184	0.999972
chr7:143548057:143549850	chr7	143548058	143549850	promoter-TSS (NM_001285490)	-126	Nap1l4	nucleosome assembly protein 1-like 4	1129.63	0.000346612	0.00837185	0.0414021	0.966975	0.992979	1105.47	-0.00633197	0.0119493	-0.529902	0.59618	0.999972
chr7:143594247:143594641	chr7	143594248	143594641	intron (NM_013742, intron 1 of 22)	5646	Cars	cysteinyl-tRNA synthetase	20.5454	0.0243339	0.0327346	0.743368	0.457259	0.826117	15.8836	0.0784019	0.0296723	2.64226	0.00823543	0.314825
chr7:143599025:143600711	chr7	143599026	143600711	intron (NM_013742, intron 1 of 22)	222	Cars	cysteinyl-tRNA synthetase	740.051	0.00894408	0.00801951	1.11529	0.264726	0.697523	793.716	0.0134882	0.0122164	1.10411	0.269546	0.999972
chr7:143605073:143605978	chr7	143605074	143605978	Intergenic	-5436	Cars	cysteinyl-tRNA synthetase	72.5307	-0.0112272	0.0196723	-0.570713	0.568194	0.876471	69.2663	-0.0233497	0.014828	-1.5747	0.115326	0.89711
chr7:143614001:143615524	chr7	143614002	143615524	intron (NM_175649, intron 5 of 7)	13082	Tnfrsf26	tumor necrosis factor receptor superfamily, member 26	309.578	0.00337083	0.0103296	0.326327	0.744177	0.935697	277.274	-0.00483057	0.00912818	-0.529193	0.596672	0.999972
chr7:143626140:143629353	chr7	143626141	143629353	promoter-TSS (NM_175649)	98	Tnfrsf26	tumor necrosis factor receptor superfamily, member 26	1355.75	0.0223427	0.00848601	2.63288	0.00846633	0.129025	1333.93	0.020851	0.00874975	2.38304	0.0171705	0.452701
chr7:143648820:143649783	chr7	143648821	143649783	intron (NM_023680, intron 1 of 6)	362	Tnfrsf22	tumor necrosis factor receptor superfamily, member 22	606.402	-0.00525932	0.00848313	-0.619975	0.535275	0.862606	626.659	0.00388694	0.00919789	0.422591	0.672594	0.999972
chr7:143685032:143686362	chr7	143685033	143686362	intron (NM_024290, intron 1 of 5)	178	Tnfrsf23	tumor necrosis factor receptor superfamily, member 23	520.443	0.0206678	0.0101057	2.04516	0.0408386	0.324108	477.248	-0.0053055	0.0115764	-0.458305	0.646734	0.999972
chr7:143712931:143713474	chr7	143712932	143713474	intron (NM_001199227, intron 3 of 21)	27157	Osbpl5	oxysterol binding protein-like 5	14.7862	-0.0359356	0.0424377	-0.846787	0.397114	0.79243	23.4986	-0.0136342	0.0231462	-0.589047	0.55583	0.999972
chr7:143739378:143741053	chr7	143739379	143741053	intron (NM_024289, intron 1 of 21)	144	Osbpl5	oxysterol binding protein-like 5	421.725	-0.00335334	0.00884305	-0.379206	0.704535	0.924934	324.241	-0.0286228	0.0131595	-2.17507	0.0296246	0.561005
chr7:143756447:143757847	chr7	143756448	143757847	Intergenic	9846	Mrgprg	MAS-related GPR, member G	313.623	0.0103548	0.0121312	0.853565	0.393346	0.7897	322.585	0.00693647	0.00949525	0.73052	0.465073	0.999972
chr7:143783608:143784810	chr7	143783609	143784810	5' UTR (NM_175534, exon 1 of 2)	291	Mrgpre	MAS-related GPR, member E	53.8941	-0.00957374	0.0207859	-0.460588	0.645094	0.905495	78.5942	-0.0116358	0.018217	-0.638737	0.522994	0.999972
chr7:143821906:143823446	chr7	143821907	143823446	promoter-TSS (NM_007856)	176	Nadsyn1	NAD synthetase 1	756.382	0.0224336	0.00811689	2.76382	0.00571296	0.0990538	787.817	0.00589675	0.0120461	0.489514	0.624478	0.999972
chr7:143829557:143830919	chr7	143829558	143830919	5' UTR (NM_007856, exon 2 of 9)	7071	Dhcr7	7-dehydrocholesterol reductase	541.941	0.0266032	0.0115562	2.30208	0.0213307	0.227372	561.755	0.00935778	0.0118787	0.787777	0.430827	0.999972
chr7:143906676:143907841	chr7	143906677	143907841	Intergenic	-25856	Mir6404	microRNA 6404	97.0556	0.00139097	0.0174182	0.0798577	0.93635	0.986594	79.7682	-0.00866125	0.0130031	-0.666093	0.505351	0.999972
chr7:144055719:144056701	chr7	144055720	144056701	Intergenic	46956	Mir3105	microRNA 3105	61.0877	-0.0400252	0.0191373	-2.09148	0.0364851	0.304858	58.0143	-0.01069	0.0224656	-0.47584	0.634189	0.999972
chr7:144469429:144471234	chr7	144469430	144471234	intron (NM_001357116, intron 1 of 15)	603	Cttn	cortactin	340.657	0.0634589	0.0108409	5.85364	4.8094e-09	1.04045e-06	313.091	0.0156102	0.0108416	1.43984	0.149912	0.954796
chr7:144552566:144554568	chr7	144552567	144554568	5' UTR (NM_001195086, exon 1 of 32)	162	Ppfia1	protein tyrosine phosphatase, receptor type, f polypeptide (PTPRF), interacting protein (liprin), alpha 1	889.62	-0.0101056	0.00825502	-1.22418	0.220884	0.658222	895.451	-0.00187546	0.0109955	-0.170566	0.864565	0.999972
chr7:144569439:144569853	chr7	144569440	144569853	Intergenic	12795	Fadd	Fas (TNFRSF6)-associated via death domain	8.76097	0.120597	0.0535465	2.25219	0.0243102	0.243891	14.2786	0.00243124	0.033466	0.0726482	0.942086	0.999972
chr7:144581260:144583737	chr7	144581261	144583737	promoter-TSS (NM_010175)	-58	Fadd	Fas (TNFRSF6)-associated via death domain	970.085	0.00615279	0.00873572	0.704325	0.48123	0.837948	1000.96	0.000934189	0.0115849	0.0806386	0.935729	0.999972
chr7:144894663:144897180	chr7	144894664	144897180	promoter-TSS (NM_008003)	-610	Fgf15	fibroblast growth factor 15	1485.08	-0.0207297	0.00810015	-2.55918	0.010492	0.148573	1385.85	-0.0039648	0.00941723	-0.421016	0.673744	0.999972
chr7:144906937:144907502	chr7	144906938	144907502	Intergenic	-7880	LTO1	ABCE maturation factor	20.1213	-0.0384626	0.0331919	-1.15879	0.24654	0.681802	13.4077	-0.0109797	0.036633	-0.299721	0.76439	0.999972
chr7:144914698:144916372	chr7	144914699	144916372	intron (NM_001347537, intron 1 of 3)	435	LTO1	ABCE maturation factor	709.968	0.00399802	0.00852442	0.469008	0.639064	0.904179	677.88	-0.00329363	0.0114711	-0.287125	0.774017	0.999972
chr7:144932005:144932955	chr7	144932006	144932955	3' UTR (NM_007631, exon 5 of 5)	7445	Ccnd1	cyclin D1	47.0104	-0.049368	0.0215582	-2.28999	0.0220221	0.231885	44.1745	-0.0220097	0.0189132	-1.16372	0.244537	0.999972
chr7:144937724:144943439	chr7	144937725	144943439	promoter-TSS (NM_007631)	-657	Ccnd1	cyclin D1	3185.68	-0.000952982	0.00761367	-0.125167	0.900391	0.979259	3265.66	-0.0049919	0.0100237	-0.498009	0.618478	0.999972
chr7:144970525:144973947	chr7	144970526	144973947	Intergenic	-32311	Ccnd1	cyclin D1	199.415	0.0303382	0.0147232	2.06058	0.0393436	0.317	217.749	0.000456343	0.0112943	0.0404048	0.96777	0.999972
chr7:144979836:144980081	chr7	144979837	144980081	Intergenic	-40034	Ccnd1	cyclin D1	7.20254	0.0351915	0.0569558	0.617875	0.536658	0.863202	12.3324	0.00542479	0.034882	0.155518	0.876413	0.999972
chr7:144981299:144982145	chr7	144981300	144982145	Intergenic	-41797	Ccnd1	cyclin D1	36.2728	0.0529511	0.0264386	2.00279	0.0451996	0.340478	39.421	0.0169192	0.0201428	0.839963	0.400929	0.999972
chr7:145018145:145018533	chr7	145018146	145018533	Intergenic	-78414	Ccnd1	cyclin D1	13.0504	0.0441087	0.0484405	0.910575	0.362519	0.768337	13.1749	0.0118647	0.029482	0.40244	0.68736	0.999972
chr7:145025751:145026119	chr7	145025752	145026119	Intergenic	-86010	Ccnd1	cyclin D1	11.4625	-0.0476754	0.0504686	-0.944656	0.344835	0.75608	13.1097	0.0053637	0.0377437	0.142108	0.886994	0.999972
chr7:145029068:145031603	chr7	145029069	145031603	Intergenic	-90411	Ccnd1	cyclin D1	219.776	0.0142566	0.0123404	1.15528	0.247974	0.683352	218.789	0.00845429	0.0100934	0.837601	0.402255	0.999972
chr7:145046635:145048469	chr7	145046636	145048469	Intergenic	-107627	Ccnd1	cyclin D1	72.1836	0.00401695	0.020516	0.195796	0.84477	0.966193	77.2041	0.0354754	0.0152325	2.32893	0.0198626	0.483016
chr7:145049893:145051567	chr7	145049894	145051567	Intergenic	-110805	Ccnd1	cyclin D1	64.3978	0.0373559	0.0184106	2.02905	0.0424533	0.329612	69.2897	0.0145375	0.0179993	0.807668	0.419282	0.999972
chr7:145052757:145053049	chr7	145052758	145053049	Intergenic	-112978	Ccnd1	cyclin D1	13.6031	0.100957	0.0407471	2.47765	0.0132252	0.172733	13.2598	0.0515631	0.0347977	1.4818	0.138394	0.935648
chr7:145060704:145062129	chr7	145060705	145062129	Intergenic	-121492	Ccnd1	cyclin D1	85.7821	0.0348792	0.0212655	1.64018	0.100968	0.492412	85.0013	0.029256	0.0173925	1.6821	0.0925488	0.845032
chr7:145088589:145091385	chr7	145088590	145091385	Intergenic	118132	Smim38	small integral membrane protein 38	114.502	0.0577704	0.0162558	3.55383	0.00037966	0.0136874	128.179	0.0289595	0.0131184	2.20755	0.027276	0.54518
chr7:145110562:145112836	chr7	145110563	145112836	Intergenic	96420	Smim38	small integral membrane protein 38	871.586	0.00271922	0.00800703	0.339604	0.734155	0.933474	821.399	0.00425763	0.00981909	0.433607	0.664574	0.999972
chr7:145187831:145188435	chr7	145187832	145188435	intron (NR_132643, intron 20 of 22)	19986	Smim38	small integral membrane protein 38	18.8257	-0.0110506	0.0443567	-0.249131	0.80326	0.953304	17.4277	0.00567332	0.0270357	0.209845	0.833788	0.999972
chr7:145198178:145198808	chr7	145198179	145198808	intron (NR_132643, intron 19 of 22)	9626	Smim38	small integral membrane protein 38	23.4528	0.0272527	0.0309545	0.880409	0.378638	0.778665	36.3334	0.00971912	0.0221461	0.438863	0.660761	0.999972
chr7:145206205:145206695	chr7	145206206	145206695	5' UTR (NM_001369202, exon 3 of 3)	1669	Smim38	small integral membrane protein 38	28.0685	-0.0355676	0.0340583	-1.04432	0.29634	0.720213	14.9379	-0.0204943	0.0285372	-0.718161	0.472658	0.999972
chr7:145281394:145284466	chr7	145281395	145284466	intron (NR_132642, intron 1 of 23)	1081	Tpcn2	two pore segment channel 2	1708.2	0.0112294	0.00728481	1.54149	0.123198	0.534198	1720.52	0.00397358	0.0100987	0.393476	0.693968	0.999972
chr7:145293259:145293835	chr7	145293260	145293835	Intergenic	-7362	Mrgprf	MAS-related GPR, member F	26.1353	0.00547578	0.0324662	0.168661	0.866063	0.971449	26.2662	-0.0011776	0.0243112	-0.0484383	0.961367	0.999972
chr7:14533217:14534606	chr7	14533218	14534606	intron (NR_045120, intron 12 of 12)	28259	Vmn1r90	vomeronasal 1 receptor 90	93.8226	-0.0172364	0.0177389	-0.971671	0.331214	0.747652	92.447	0.0271157	0.0179291	1.51238	0.130436	0.926566
chr7:15921000:15923164	chr7	15921001	15923164	intron (NM_009156, intron 1 of 5)	289	Selenow	selenoprotein W	854.673	-0.00136535	0.00838241	-0.162883	0.870611	0.972672	890.594	-0.00106078	0.0112946	-0.0939191	0.925173	0.999972
chr7:15944996:15946553	chr7	15944997	15946553	intron (NM_133831, intron 1 of 12)	333	Nop53	NOP53 ribosome biogenesis factor	708.489	0.00993856	0.00904989	1.0982	0.272118	0.703106	718.764	0.000719524	0.0123985	0.0580331	0.953722	0.999972
chr7:15948197:15949256	chr7	15948198	15949256	TTS (NM_153068)	-2619	Nop53	NOP53 ribosome biogenesis factor	253.914	-0.00256685	0.0126767	-0.202486	0.839537	0.965065	263.179	0.0023098	0.010481	0.220381	0.825575	0.999972
chr7:15954940:15955715	chr7	15954941	15955715	intron (NM_153068, intron 4 of 5)	-9220	Nop53	NOP53 ribosome biogenesis factor	30.9225	0.0152089	0.0301634	0.504217	0.614109	0.894148	26.2753	0.0085118	0.0225771	0.37701	0.706166	0.999972
chr7:15966556:15967947	chr7	15966557	15967947	intron (NM_153068, intron 1 of 5)	283	Ehd2	EH-domain containing 2	98.4434	0.0198072	0.0159848	1.23913	0.215298	0.653375	77.3083	-0.0130078	0.0161547	-0.805197	0.420706	0.999972
chr7:15980102:15981280	chr7	15980103	15981280	intron (NM_001081418, intron 6 of 13)	-13156	Ehd2	EH-domain containing 2	55.0616	0.0277254	0.0223318	1.24152	0.214413	0.652814	54.3087	-0.0212571	0.0161966	-1.31244	0.18937	0.999972
chr7:16001771:16004400	chr7	16001772	16004400	Intergenic	-3591	Bicra	BRD4 interacting chromatin remodeling complex associated protein	169.551	0.00598846	0.0139927	0.427971	0.668672	0.912225	174.883	0.00878756	0.0118106	0.744039	0.456853	0.999972
chr7:16009539:16012519	chr7	16009540	16012519	Intergenic	-11534	Bicra	BRD4 interacting chromatin remodeling complex associated protein	161.518	0.00760053	0.0129997	0.58467	0.55877	0.873312	160.088	0.017223	0.0122829	1.40219	0.160859	0.96668
chr7:16016949:16020066	chr7	16016950	16020066	Intergenic	-19013	Bicra	BRD4 interacting chromatin remodeling complex associated protein	664.816	-0.00142599	0.0096914	-0.14714	0.883022	0.975139	581.304	0.017317	0.00803224	2.15594	0.0310885	0.570783
chr7:16027085:16029566	chr7	16027086	16029566	Intergenic	-28831	Bicra	BRD4 interacting chromatin remodeling complex associated protein	110.53	0.0107263	0.0162078	0.661803	0.508097	0.851213	110.612	0.00927854	0.0132159	0.702077	0.482631	0.999972
chr7:16043245:16044244	chr7	16043246	16044244	Intergenic	-28100	Zfp541	zinc finger protein 541	399.085	0.00316434	0.00957836	0.330363	0.741125	0.935351	379.263	0.00833095	0.0100021	0.832918	0.404891	0.999972
chr7:16045976:16047372	chr7	16045977	16047372	Intergenic	-25171	Zfp541	zinc finger protein 541	1021.46	0.00323126	0.00951849	0.339473	0.734254	0.933474	1110.59	-0.000766219	0.0103885	-0.0737563	0.941204	0.999972
chr7:16048396:16050486	chr7	16048397	16050486	Intergenic	-22404	Zfp541	zinc finger protein 541	1567.17	0.00883586	0.0103	0.857846	0.390977	0.787881	1565.4	-0.00500338	0.010757	-0.465127	0.641841	0.999972
chr7:16051795:16052847	chr7	16051796	16052847	Intergenic	-19524	Zfp541	zinc finger protein 541	626.625	0.00563581	0.00908933	0.620047	0.535227	0.862605	652.842	-0.0112248	0.0116105	-0.966781	0.333653	0.999972
chr7:16070835:16071461	chr7	16070836	16071461	promoter-TSS (NM_001099277)	-697	Zfp541	zinc finger protein 541	22.6552	0.0095379	0.0340981	0.279719	0.779693	0.946172	21.1608	-0.00949107	0.0254629	-0.372741	0.709341	0.999972
chr7:16098504:16100632	chr7	16098505	16100632	intron (NM_025898, intron 1 of 10)	988	Napa	N-ethylmaleimide sensitive fusion protein attachment protein alpha	850.937	0.0206818	0.00738579	2.80021	0.00510696	0.0919639	904.507	0.00319469	0.0120642	0.264808	0.791157	0.999972
chr7:16115791:16116092	chr7	16115792	16116092	intron (NM_025898, intron 10 of 10)	-3934	Kptn	kaptin	17.3061	-0.0165329	0.0385736	-0.428608	0.668209	0.912084	19.1701	0.0200574	0.0252263	0.795096	0.426558	0.999972
chr7:16119170:16120616	chr7	16119171	16120616	promoter-TSS (NM_133727)	17	Kptn	kaptin	253.901	0.0295757	0.0108655	2.72197	0.00648933	0.1081	239.38	0.015131	0.0127367	1.18798	0.234841	0.999972
chr7:16129376:16130941	chr7	16129377	16130941	5' UTR (NM_001347561, exon 1 of 9)	333	Slc8a2	solute carrier family 8 (sodium/calcium exchanger), member 2	111.156	-0.0112248	0.0139917	-0.80225	0.422408	0.808368	80.6353	0.0093984	0.0134553	0.698492	0.48487	0.999972
chr7:16174763:16176460	chr7	16174764	16176460	intron (NR_102730, intron 1 of 12)	217	Meis3	Meis homeobox 3	880.811	0.000181549	0.00847811	0.0214139	0.982916	0.996049	892.754	0.00110287	0.00973222	0.113321	0.909776	0.999972
chr7:16207007:16208119	chr7	16207008	16208119	intron (NM_001285932, intron 7 of 16)	14430	Dhx34	DEAH (Asp-Glu-Ala-His) box polypeptide 34	35.2009	-0.000140302	0.0251356	-0.00558179	0.995546	0.999071	44.3574	0.0208629	0.0181803	1.14756	0.251152	0.999972
chr7:16220929:16222544	chr7	16220930	16222544	5' UTR (NM_001285931, exon 1 of 17)	256	Dhx34	DEAH (Asp-Glu-Ala-His) box polypeptide 34	469.144	0.000991785	0.00939233	0.105595	0.915904	0.981638	502.733	0.00158966	0.0100056	0.158878	0.873765	0.999972
chr7:16227724:16230444	chr7	16227725	16230444	Intergenic	-7052	Dhx34	DEAH (Asp-Glu-Ala-His) box polypeptide 34	155.541	-0.0410636	0.0164306	-2.49922	0.0124468	0.166122	121.289	-0.000793904	0.0155016	-0.0512143	0.959155	0.999972
chr7:16239602:16240208	chr7	16239603	16240208	intron (NM_176912, intron 1 of 1)	2426	C5ar2	complement component 5a receptor 2	90.6144	-0.000478174	0.0195621	-0.0244439	0.980499	0.995806	94.4626	0.0176618	0.012575	1.40452	0.160164	0.966139
chr7:16241485:16244281	chr7	16241486	16244281	promoter-TSS (NM_001146005)	-552	C5ar2	complement component 5a receptor 2	652.909	-0.00817411	0.0102548	-0.797099	0.425393	0.810338	533.187	0.00481391	0.00955639	0.503738	0.614446	0.999972
chr7:16251056:16251395	chr7	16251057	16251395	intron (NM_007577, intron 2 of 2)	-7072	C5ar2	complement component 5a receptor 2	38.3085	-0.0128942	0.028538	-0.451828	0.651393	0.907166	29.9897	-0.00619735	0.0244767	-0.253194	0.800119	0.999972
chr7:16254686:16255237	chr7	16254687	16255237	intron (NM_007577, intron 2 of 2)	4376	C5ar1	complement component 5a receptor 1	147.459	-0.0135382	0.0129279	-1.04721	0.295003	0.719577	135.177	0.00523945	0.0129574	0.404359	0.685949	0.999972
chr7:16256532:16259651	chr7	16256533	16259651	intron (NM_007577, intron 2 of 2)	1246	C5ar1	complement component 5a receptor 1	1304.22	0.0140225	0.00854628	1.64077	0.100846	0.492121	1183.11	0.00365366	0.0107694	0.339262	0.734412	0.999972
chr7:16272292:16274250	chr7	16272293	16274250	TTS (NM_001136471)	421	Inafm1	InaF motif containing 1	720.605	0.000894136	0.00864333	0.103448	0.917607	0.982228	731.471	0.00254862	0.010518	0.242311	0.808539	0.999972
chr7:16285234:16287203	chr7	16285235	16287203	intron (NM_001136471, intron 1 of 13)	576	Ccdc9	coiled-coil domain containing 9	487.118	0.0129814	0.00973689	1.33322	0.182461	0.614366	486.028	0.000467998	0.0118047	0.039645	0.968376	0.999972
chr7:16294695:16297424	chr7	16294696	16297424	Intergenic	-9265	Ccdc9	coiled-coil domain containing 9	360.199	0.00348844	0.00962335	0.362498	0.71698	0.929402	317.928	-0.00653423	0.0103944	-0.628631	0.529591	0.999972
chr7:16309168:16313995	chr7	16309169	16313995	intron (NM_133234, intron 1 of 3)	1999	Bbc3	BCL2 binding component 3	2331.41	-0.00292968	0.0102574	-0.285616	0.775172	0.945024	2366.44	-0.0102362	0.0123321	-0.830046	0.406513	0.999972
chr7:16325981:16326376	chr7	16325982	16326376	TTS (NM_019748)	16596	Bbc3	BCL2 binding component 3	16.3227	-0.00489526	0.0370517	-0.13212	0.89489	0.978055	20.1429	-0.0195689	0.0265776	-0.736294	0.461552	0.999972
chr7:16386736:16388085	chr7	16386737	16388085	intron (NM_019748, intron 1 of 8)	485	Sae1	SUMO1 activating enzyme subunit 1	531.306	0.0147531	0.00949287	1.55413	0.120154	0.528631	522.485	0.00669368	0.0140126	0.477691	0.63287	0.999972
chr7:16399197:16399480	chr7	16399198	16399480	Intergenic	-1857	Zc3h4	zinc finger CCCH-type containing 4	132.298	0.00600815	0.0159439	0.37683	0.7063	0.925783	126.548	0.00735899	0.0141401	0.520435	0.602761	0.999972
chr7:16400520:16403834	chr7	16400521	16403834	intron (NM_198631, intron 1 of 13)	981	Zc3h4	zinc finger CCCH-type containing 4	1871.35	0.00482685	0.00911893	0.529322	0.596582	0.887757	1803.8	0.00127331	0.0108786	0.117047	0.906823	0.999972
chr7:16405093:16405992	chr7	16405094	16405992	intron (NM_198631, intron 1 of 13)	4347	Zc3h4	zinc finger CCCH-type containing 4	239.189	0.00929082	0.0114815	0.809201	0.4184	0.806617	229.127	0.00406961	0.0100891	0.403365	0.686679	0.999972
chr7:16452511:16454029	chr7	16452512	16454029	intron (NM_026938, intron 1 of 2)	491	Tmem160	transmembrane protein 160	701.112	0.00365691	0.00853339	0.428541	0.668257	0.912084	665.761	-0.00202475	0.0116262	-0.174154	0.861744	0.999972
chr7:16474504:16474830	chr7	16474505	16474830	exon (NM_008718, exon 3 of 12)	2113	Npas1	neuronal PAS domain protein 1	10.1837	-0.0482915	0.0462199	-1.04482	0.296106	0.720011	13.6957	-0.0681607	0.0326169	-2.08973	0.0366416	0.609012
chr7:16579475:16582921	chr7	16579476	16582921	intron (NM_172739, intron 1 of 6)	-32626	Gm29443	predicted gene 29443	485.708	-0.00294356	0.0109616	-0.268533	0.788289	0.948109	443.629	-0.00264009	0.0124234	-0.212509	0.83171	0.999972
chr7:16587413:16589680	chr7	16587414	16589680	intron (NM_172739, intron 1 of 6)	-25277	Gm29443	predicted gene 29443	107.779	-0.0412778	0.0154976	-2.6635	0.0077333	0.121311	119.438	-0.0118735	0.0184372	-0.643997	0.519577	0.999972
chr7:16613348:16615743	chr7	16613349	16615743	5' UTR (NM_172739, exon 1 of 7)	447	Arhgap35	Rho GTPase activating protein 35	958.89	0.00228604	0.0095533	0.239293	0.810878	0.956713	974.882	-0.00828956	0.0108888	-0.761296	0.44648	0.999972
chr7:16629863:16630133	chr7	16629864	16630133	intron (NR_136928, intron 2 of 2)	-15005	Arhgap35	Rho GTPase activating protein 35	12.1858	-0.0262003	0.0438346	-0.597708	0.550035	0.869514	9.5559	-0.0032916	0.0345343	-0.095314	0.924065	0.999972
chr7:16728563:16730176	chr7	16728564	16730176	Intergenic	7441	Ceacam9	carcinoembryonic antigen-related cell adhesion molecule 9	104.029	0.0186529	0.0160373	1.1631	0.244791	0.680603	103.195	-0.00396024	0.0143207	-0.276539	0.782134	0.999972
chr7:16738147:16739958	chr7	16738148	16739958	intron (NM_198613, intron 1 of 4)	609	Ap2s1	adaptor-related protein complex 2, sigma 1 subunit	1049.63	0.0206555	0.0105837	1.95164	0.0509812	0.359814	1125.85	0.00755902	0.0118173	0.639656	0.522396	0.999972
chr7:16781202:16783544	chr7	16781203	16783544	exon (NM_009201, exon 1 of 9)	1027	Slc1a5	solute carrier family 1 (neutral amino acid transporter), member 5	1916.29	0.00559392	0.00798756	0.700329	0.483722	0.839596	1960.93	0.00382016	0.00965351	0.395727	0.692306	0.999972
chr7:16815906:16817962	chr7	16815907	16817962	promoter-TSS (NM_001358846)	-202	Fkrp	fukutin related protein	1186.48	-0.00279249	0.00978517	-0.28538	0.775353	0.945069	1220.31	-0.0071665	0.0115336	-0.621361	0.534362	0.999972
chr7:16842307:16845769	chr7	16842308	16845769	intron (NM_178900, intron 1 of 17)	973	Prkd2	protein kinase D2	2685.44	0.00784326	0.00823496	0.952434	0.340877	0.753626	2794.71	0.000371184	0.0097241	0.0381715	0.969551	0.999972
chr7:16874363:16876041	chr7	16874364	16876041	promoter-TSS (NM_001081655)	-115	Dact3	dishevelled-binding antagonist of beta-catenin 3	439.484	0.000796023	0.00925681	0.0859933	0.931472	0.985354	426.613	-0.00238826	0.0120643	-0.197961	0.843075	0.999972
chr7:16884982:16885307	chr7	16884983	16885307	exon (NM_001081655, exon 4 of 4)	-6641	Gng8	guanine nucleotide binding protein (G protein), gamma 8	14.4152	-0.0370966	0.0391771	-0.946894	0.343693	0.755681	9.28024	-0.0292522	0.0427706	-0.683931	0.494019	0.999972
chr7:16891113:16892172	chr7	16891114	16892172	promoter-TSS (NM_010320)	-143	Gng8	guanine nucleotide binding protein (G protein), gamma 8	167.74	0.00191217	0.0134463	0.142207	0.886916	0.97599	168.597	0.000932106	0.0112844	0.0826015	0.934168	0.999972
chr7:16895076:16895544	chr7	16895077	16895544	exon (NM_010320, exon 4 of 4)	3524	Gng8	guanine nucleotide binding protein (G protein), gamma 8	20.8911	0.0204961	0.0308861	0.663601	0.506946	0.850461	22.9724	-0.00720582	0.0267313	-0.269565	0.787495	0.999972
chr7:16901906:16902479	chr7	16901907	16902479	Intergenic	-4297	Ptgir	prostaglandin I receptor (IP)	92.799	0.0181749	0.0180161	1.00882	0.313063	0.734138	108.662	-0.000775011	0.0142165	-0.0545149	0.956525	0.999972
chr7:16905912:16910009	chr7	16905913	16910009	intron (NM_008967, intron 1 of 1)	1471	Ptgir	prostaglandin I receptor (IP)	2227.03	0.00420931	0.0079915	0.526724	0.598385	0.888342	2520.93	0.007088	0.00948144	0.747565	0.454722	0.999972
chr7:16922576:16924645	chr7	16922577	16924645	intron (NM_007590, intron 1 of 5)	421	Calm3	calmodulin 3	995.188	0.00562354	0.00920202	0.61112	0.54112	0.865621	1065.66	0.00246766	0.0101226	0.243777	0.807404	0.999972
chr7:16944102:16945844	chr7	16944103	16945844	5' UTR (NM_001099636, exon 1 of 1)	291	Pnmal2	PNMA-like 2	114.74	-0.0275603	0.0181757	-1.51633	0.129437	0.543534	98.5698	0.00260416	0.0176992	0.147134	0.883026	0.999972
chr7:16949831:16950694	chr7	16949832	16950694	Intergenic	5581	Pnmal2	PNMA-like 2	35.0417	0.00859414	0.0300518	0.285977	0.774895	0.944975	22.861	-0.0281027	0.0257608	-1.09091	0.275313	0.999972
chr7:16980037:16980860	chr7	16980038	16980860	Intergenic	-2634	Gm42372	predicted gene, 42372	80.5347	0.0407832	0.0167294	2.43781	0.0147764	0.183669	76.6251	-0.0195658	0.0125436	-1.55982	0.118803	0.905355
chr7:16989860:16990370	chr7	16989861	16990370	Intergenic	-3787	Ccdc8	coiled-coil domain containing 8	31.3794	-0.0161588	0.026924	-0.600162	0.548398	0.868683	21.9911	0.0200728	0.0226425	0.886513	0.375341	0.999972
chr7:16993704:16994726	chr7	16993705	16994726	5' UTR (NM_001101535, exon 1 of 1)	313	Ccdc8	coiled-coil domain containing 8	59.0854	-0.00609428	0.0246567	-0.247165	0.804781	0.953904	52.4421	-0.0356723	0.0187082	-1.90678	0.0565497	0.721873
chr7:17023951:17028338	chr7	17023952	17028338	intron (NM_011155, intron 1 of 12)	1769	Ppp5c	protein phosphatase 5, catalytic subunit	2055.66	0.00510142	0.00718005	0.7105	0.477394	0.835798	2017.45	0.00413157	0.00941663	0.438752	0.660841	0.999972
chr7:17055880:17057035	chr7	17055881	17057035	intron (NM_001162950, intron 1 of 14)	221	Hif3a	hypoxia inducible factor 3, alpha subunit	188.786	-0.00334612	0.0123996	-0.269856	0.787271	0.947971	139.468	0.0069459	0.0128914	0.538802	0.590023	0.999972
chr7:17058026:17058985	chr7	17058027	17058985	intron (NM_001162950, intron 1 of 14)	-1827	Hif3a	hypoxia inducible factor 3, alpha subunit	94.4606	-0.0134902	0.0166063	-0.812356	0.416587	0.805509	80.9598	-0.00907073	0.015242	-0.595116	0.551766	0.999972
chr7:17059978:17060410	chr7	17059979	17060410	intron (NM_001162950, intron 1 of 14)	2233	Hif3a	hypoxia inducible factor 3, alpha subunit	33.9585	0.0178	0.0273589	0.650609	0.515299	0.854594	25.5102	-0.0217401	0.0208004	-1.04518	0.295941	0.999972
chr7:18234818:18235487	chr7	18234819	18235487	Intergenic	-10194	Mill1	MHC I like leukocyte 1	20.9941	-0.158291	0.0389759	-4.06124	4.88123e-05	0.00268885	22.8858	-0.0131436	0.0280629	-0.468363	0.639525	0.999972
chr7:18240985:18241554	chr7	18240986	18241554	Intergenic	-4077	Mill1	MHC I like leukocyte 1	13.3855	-0.0153074	0.0411363	-0.372113	0.709809	0.926821	22.0608	-0.00385249	0.0300265	-0.128303	0.897909	0.999972
chr7:18402465:18404187	chr7	18402466	18404187	Intergenic	28729	Psg28	pregnancy-specific glycoprotein 28	101.419	-0.0915659	0.0235	-3.89642	9.76256e-05	0.00466505	78.9853	-0.0643888	0.0184902	-3.48231	0.000497106	0.0561918
chr7:18839736:18841579	chr7	18839737	18841579	intron (NM_153760, intron 1 of 4)	692	Mill2	MHC I like leukocyte 2	1062.37	-0.000366661	0.00928083	-0.0395073	0.968486	0.993215	1100.33	0.00436776	0.0105141	0.41542	0.677834	0.999972
chr7:18872463:18873501	chr7	18872464	18873501	Intergenic	-11708	Pglyrp1	peptidoglycan recognition protein 1	320.483	-0.000888821	0.0103441	-0.085925	0.931526	0.985355	268.035	0.00117076	0.0114057	0.102647	0.918243	0.999972
chr7:18881547:18882174	chr7	18881548	18882174	Intergenic	-2829	Pglyrp1	peptidoglycan recognition protein 1	33.4199	-0.0186994	0.0277243	-0.674479	0.500007	0.846844	34.4908	-0.0200585	0.0227559	-0.881463	0.378067	0.999972
chr7:18883816:18885395	chr7	18883817	18885395	promoter-TSS (NM_009402)	-84	Pglyrp1	peptidoglycan recognition protein 1	121.257	0.0439385	0.0148324	2.96233	0.00305321	0.065018	200.644	0.037707	0.0128589	2.93237	0.00336387	0.196905
chr7:18892313:18894465	chr7	18892314	18894465	intron (NM_001033314, intron 7 of 13)	8699	Pglyrp1	peptidoglycan recognition protein 1	142.781	-0.0130505	0.0141437	-0.922703	0.356162	0.763842	131.412	-0.00583871	0.0120278	-0.485434	0.627368	0.999972
chr7:18909356:18911250	chr7	18909357	18911250	5' UTR (NM_001033314, exon 1 of 14)	101	Ccdc61	coiled-coil domain containing 61	920.485	0.00744406	0.00803013	0.927016	0.353918	0.762481	948.746	0.00512077	0.00940299	0.54459	0.586036	0.999972
chr7:18924824:18926912	chr7	18924825	18926912	promoter-TSS (NM_001029877)	-20	Nova2	neuro-oncological ventral antigen 2	167.603	-0.0298296	0.014846	-2.00927	0.044509	0.337972	135.032	-0.0219098	0.0114044	-1.92118	0.0547087	0.712321
chr7:18957131:18958898	chr7	18957132	18958898	exon (NM_001029877, exon 4 of 4)	-29509	Nanos2	nanos C2HC-type zinc finger 2	859.171	-0.0164866	0.00934392	-1.76442	0.0776616	0.442015	824.114	-0.00688545	0.0119342	-0.576952	0.563972	0.999972
chr7:18962723:18964040	chr7	18962724	18964040	3' UTR (NM_001029877, exon 4 of 4)	-24142	Nanos2	nanos C2HC-type zinc finger 2	86.3565	-0.00865321	0.0194211	-0.445558	0.655916	0.90782	63.0915	-0.017493	0.0187082	-0.935045	0.349765	0.999972
chr7:18991027:18992788	chr7	18991028	18992788	5' UTR (NM_145579, exon 2 of 3)	663	Mypop	Myb-related transcription factor, partner of profilin	560.812	-0.0150207	0.00909269	-1.65195	0.0985449	0.486934	511.37	0.0017604	0.00896601	0.196341	0.844343	0.999972
chr7:19000232:19004957	chr7	19000233	19004957	TTS (NM_145579)	-1463	Irf2bp1	interferon regulatory factor 2 binding protein 1	2308.32	0.00835466	0.00812011	1.02888	0.303534	0.725925	2469.14	0.00268029	0.0107591	0.249117	0.80327	0.999972
chr7:19023730:19025786	chr7	19023731	19025786	intron (NM_001360713, intron 1 of 22)	381	Sympk	symplekin	743.685	0.0124863	0.00979055	1.27534	0.20219	0.63917	800.174	0.00733675	0.0119905	0.611879	0.540618	0.999972
chr7:19075714:19078312	chr7	19075715	19078312	intron (NM_010058, intron 1 of 4)	813	Dmwd	dystrophia myotonica-containing WD repeat motif	1221	0.00457934	0.00827567	0.553349	0.580024	0.881136	1297.1	0.00305164	0.0101323	0.301178	0.763279	0.999972
chr7:19083443:19085933	chr7	19083444	19085933	intron (NR_126095, intron 1 of 14)	839	Dmpk	dystrophia myotonica-protein kinase	1623.24	0.0064159	0.00935042	0.686161	0.492611	0.843492	1680.12	0.0090084	0.0112761	0.798895	0.424351	0.999972
chr7:19093463:19095909	chr7	19093464	19095909	TTS (NM_032418)	142	Six5	sine oculis-related homeobox 5	982.501	-0.00417421	0.00979209	-0.426284	0.669901	0.912624	1057.52	-0.00172238	0.0119651	-0.143951	0.885539	0.999972
chr7:19119670:19121025	chr7	19119671	19121025	intron (NM_175530, intron 1 of 1)	489	Fbxo46	F-box protein 46	575.171	0.030466	0.00963967	3.16049	0.00157506	0.0397895	628.845	-0.00371425	0.0112442	-0.330325	0.741155	0.999972
chr7:19131101:19132201	chr7	19131102	19132201	intron (NM_175530, intron 1 of 1)	11792	Fbxo46	F-box protein 46	183.374	0.017931	0.0121515	1.47562	0.140046	0.559831	194.749	-0.0109045	0.0118105	-0.923291	0.355855	0.999972
chr7:19148113:19150550	chr7	19148114	19150550	promoter-TSS (NM_026943)	-136	Qpctl	glutaminyl-peptide cyclotransferase-like	982.561	0.00955763	0.00807121	1.18416	0.236348	0.672671	1042.79	0.00183631	0.0106077	0.173111	0.862564	0.999972
chr7:19157389:19157774	chr7	19157390	19157774	intron (NM_001080815, intron 13 of 13)	7744	Snrpd2	small nuclear ribonucleoprotein D2	8.46406	0.0815399	0.048604	1.67764	0.0934176	0.47763	11.9067	0.0349863	0.037601	0.930463	0.352132	0.999972
chr7:19159809:19160551	chr7	19159810	19160551	intron (NM_001080815, intron 9 of 13)	5947	Gipr	gastric inhibitory polypeptide receptor	39.9555	0.00450133	0.0286703	0.157003	0.875243	0.974086	27.8312	0.0324307	0.0260078	1.24696	0.212412	0.999972
chr7:19172817:19173138	chr7	19172818	19173138	Intergenic	-3443	Eml2	echinoderm microtubule associated protein like 2	15.26	-0.0367309	0.0431199	-0.851832	0.394307	0.79057	10.1266	-0.0206224	0.0344666	-0.598329	0.54962	0.999972
chr7:19179325:19181943	chr7	19179326	19181943	promoter-TSS (NR_029763)	-536	Eml2	echinoderm microtubule associated protein like 2	426.876	0.0122918	0.00951037	1.29247	0.196196	0.632595	425.169	0.00903993	0.00908949	0.994548	0.319956	0.999972
chr7:19212123:19212958	chr7	19212124	19212958	promoter-TSS (NM_175668)	3	Gpr4	G protein-coupled receptor 4	32.4781	0.0042755	0.0286129	0.149425	0.881218	0.974838	32.5633	-0.00833602	0.0183245	-0.454911	0.649173	0.999972
chr7:19214368:19215321	chr7	19214369	19215321	intron (NM_175668, intron 1 of 1)	2307	Gpr4	G protein-coupled receptor 4	27.2732	0.0270649	0.0334223	0.809786	0.418063	0.806443	28.3932	-0.00173499	0.0205986	-0.0842286	0.932875	0.999972
chr7:19227183:19229683	chr7	19227184	19229683	promoter-TSS (NM_207525)	44	Opa3	optic atrophy 3	1137.45	0.0130996	0.00930804	1.40734	0.159326	0.586114	1171.86	0.000619468	0.0115787	0.0535006	0.957333	0.999972
chr7:19257296:19258401	chr7	19257297	19258401	intron (NM_001282022, intron 12 of 12)	8414	Gm38499	predicted gene, 38499	80.8753	0.00885267	0.0183159	0.483331	0.62886	0.900475	81.7203	0.0312458	0.0168284	1.85673	0.0633492	0.749559
chr7:19269494:19272411	chr7	19269495	19272411	intron (NM_001282022, intron 1 of 12)	901	Vasp	vasodilator-stimulated phosphoprotein	2375.43	0.00189702	0.00954269	0.198793	0.842425	0.965866	2648.48	-0.00162218	0.0106998	-0.151608	0.879496	0.999972
chr7:19281952:19283368	chr7	19281953	19283368	promoter-TSS (NM_013648)	36	Rtn2	reticulon 2 (Z-band associated protein)	201.596	0.0104157	0.0132577	0.78564	0.432078	0.813431	174.623	0.00296058	0.0136053	0.217605	0.827737	0.999972
chr7:19295323:19296081	chr7	19295324	19296081	intron (NM_001025364, intron 6 of 6)	4633	Rtn2	reticulon 2 (Z-band associated protein)	125.516	9.4768e-05	0.0160287	0.00591239	0.995283	0.999019	121.719	0.00010038	0.0138475	0.00724901	0.994216	0.999972
chr7:19300800:19302087	chr7	19300801	19302087	Intergenic	8601	Fosb	FBJ osteosarcoma oncogene B	117.626	0.0194396	0.0138748	1.40108	0.161191	0.588142	100.461	0.0103261	0.0131914	0.782788	0.433752	0.999972
chr7:19308047:19310311	chr7	19308048	19310311	intron (NM_008036, intron 1 of 3)	866	Fosb	FBJ osteosarcoma oncogene B	1107.98	0.0152269	0.00951956	1.59953	0.109702	0.50925	1128.74	0.00333805	0.0132995	0.250991	0.801821	0.999972
chr7:19316056:19317162	chr7	19316057	19317162	Intergenic	-6564	Fosb	FBJ osteosarcoma oncogene B	139.472	0.00951615	0.0128253	0.74198	0.458099	0.826552	144.993	0.0109662	0.0110226	0.994887	0.319791	0.999972
chr7:19318396:19320611	chr7	19318397	19320611	Intergenic	-9459	Fosb	FBJ osteosarcoma oncogene B	275.153	0.00101747	0.01047	0.0971799	0.922584	0.983471	223.084	-0.00615713	0.0104697	-0.588091	0.556471	0.999972
chr7:19325995:19327584	chr7	19325996	19327584	Intergenic	-16745	Fosb	FBJ osteosarcoma oncogene B	323.943	0.00621299	0.0108995	0.570025	0.56866	0.87664	284.166	-0.0147412	0.00928298	-1.58798	0.112291	0.892426
chr7:19332494:19333571	chr7	19332495	19333571	Intergenic	-12038	Ercc1	excision repair cross-complementing rodent repair deficiency, complementation group 1	194.254	0.00255326	0.0115324	0.221398	0.824783	0.961354	182.145	0.00955391	0.0123621	0.772839	0.439617	0.999972
chr7:19338315:19338563	chr7	19338316	19338563	Intergenic	-6632	Ercc1	excision repair cross-complementing rodent repair deficiency, complementation group 1	10.3221	0.079557	0.0551904	1.4415	0.149444	0.573802	7.31131	0.0214064	0.0374877	0.571024	0.567984	0.999972
chr7:19342641:19345951	chr7	19342642	19345951	promoter-TSS (NM_007948)	-775	Ercc1	excision repair cross-complementing rodent repair deficiency, complementation group 1	499.8	0.0192834	0.00876542	2.19994	0.0278113	0.2635	470.522	0.0098838	0.0112895	0.875483	0.381311	0.999972
chr7:19358734:19361929	chr7	19358735	19361929	promoter-TSS (NM_145822)	-849	Cd3eap	CD3E antigen, epsilon polypeptide associated protein	2671.63	0.0150978	0.00890352	1.69571	0.0899404	0.46983	2717.89	0.00105685	0.0113651	0.0929905	0.925911	0.999972
chr7:19369485:19370450	chr7	19369486	19370450	exon (NM_001010836, exon 4 of 13)	8752	Ppp1r13l	protein phosphatase 1, regulatory subunit 13 like	69.3191	-0.00488293	0.0192325	-0.25389	0.799581	0.952048	83.1875	-0.0011759	0.0147615	-0.0796598	0.936508	0.999972
chr7:19381802:19383287	chr7	19381803	19383287	intron (NM_001363981, intron 2 of 21)	528	Ercc2	excision repair cross-complementing rodent repair deficiency, complementation group 2	767.214	0.00843258	0.00970431	0.868952	0.384873	0.783108	746.321	-0.00138053	0.011737	-0.117622	0.906367	0.999972
chr7:19403301:19404585	chr7	19403302	19404585	intron (NM_001286039, intron 1 of 12)	161	Klc3	kinesin light chain 3	204.043	-0.0166785	0.0120134	-1.38833	0.165037	0.593903	199.477	-0.0092639	0.0114852	-0.806596	0.419899	0.999972
chr7:19405614:19405984	chr7	19405615	19405984	Intergenic	-1695	Klc3	kinesin light chain 3	25.7686	0.0155472	0.0302225	0.514424	0.606956	0.891149	24.9265	-0.00399004	0.0208707	-0.191179	0.848385	0.999972
chr7:19420724:19421822	chr7	19420725	19421822	exon (NM_007710, exon 8 of 8)	144	A930016O22Rik	RIKEN cDNA A930016O22 gene	81.5895	0.00543648	0.0195815	0.277633	0.781294	0.946601	79.0966	0.00563457	0.0144688	0.389428	0.696959	0.999972
chr7:19457205:19459517	chr7	19457206	19459517	intron (NM_001368427, intron 1 of 17)	482	Mark4	MAP/microtubule affinity regulating kinase 4	1318.16	0.00565007	0.0111992	0.504506	0.613906	0.894098	1439.99	-0.00318308	0.0102504	-0.310531	0.756157	0.999972
chr7:19465636:19468513	chr7	19465637	19468513	intron (NM_001370800, intron 1 of 11)	3788	Exoc3l2	exocyst complex component 3-like 2	269.336	0.00631141	0.0112812	0.559461	0.575847	0.879991	286.76	0.00656368	0.0101032	0.649662	0.515911	0.999972
chr7:19472095:19474750	chr7	19472096	19474750	intron (NM_001370800, intron 2 of 11)	10136	Exoc3l2	exocyst complex component 3-like 2	827.947	0.00213455	0.00799962	0.266831	0.789599	0.948674	866.187	0.00172327	0.00920925	0.187124	0.851564	0.999972
chr7:19491480:19492339	chr7	19491481	19492339	intron (NM_001370800, intron 11 of 11)	16460	Bloc1s3	biogenesis of lysosomal organelles complex-1, subunit 3	65.8879	-0.00604841	0.0225416	-0.268322	0.788451	0.948117	71.38	-0.00956328	0.0145238	-0.658455	0.510246	0.999972
chr7:19500400:19502177	chr7	19500401	19502177	Intergenic	7081	Bloc1s3	biogenesis of lysosomal organelles complex-1, subunit 3	86.4887	-0.0076313	0.0163382	-0.467084	0.64044	0.904347	70.032	0.0102676	0.015208	0.675142	0.499586	0.999972
chr7:19506853:19509464	chr7	19506854	19509464	promoter-TSS (NM_025960)	211	Bloc1s3	biogenesis of lysosomal organelles complex-1, subunit 3	1604.84	0.0128154	0.00771231	1.66169	0.0965756	0.484242	1711.95	-0.0009434	0.0110997	-0.0849933	0.932267	0.999972
chr7:19517503:19517890	chr7	19517504	19517890	Intergenic	-1034	Nkpd1	NTPase, KAP family P-loop domain containing 1	16.4423	-0.0282647	0.0471916	-0.598935	0.549216	0.869157	9.07547	-0.0020261	0.0335648	-0.0603639	0.951866	0.999972
chr7:19522982:19524684	chr7	19522983	19524684	exon (NM_027116, exon 4 of 4)	5102	Nkpd1	NTPase, KAP family P-loop domain containing 1	91.6232	0.0298629	0.0186832	1.59838	0.109958	0.509757	88.2886	-0.00910032	0.0145062	-0.627342	0.530435	0.999972
chr7:19560313:19563356	chr7	19560314	19563356	exon (NM_199149, exon 1 of 13)	563	Ppp1r37	protein phosphatase 1, regulatory subunit 37	1569.83	0.00707761	0.0100802	0.702132	0.482597	0.838672	1774	0.00100929	0.0111769	0.0903016	0.928048	0.999972
chr7:19572214:19574032	chr7	19572215	19574032	intron (NM_027189, intron 1 of 1)	220	Gemin7	gem nuclear organelle associated protein 7	724.576	0.00674235	0.0101265	0.665811	0.505532	0.849454	766.025	0.00188577	0.0110069	0.171326	0.863968	0.999972
chr7:19577073:19578352	chr7	19577074	19578352	intron (NM_022409, intron 1 of 2)	426	Zfp296	zinc finger protein 296	532.49	-0.00359293	0.00873809	-0.41118	0.680941	0.91654	549.354	0.00203429	0.00865575	0.235022	0.814192	0.999972
chr7:19603334:19604762	chr7	19603335	19604762	intron (NR_125832, intron 1 of 20)	313	Clasrp	CLK4-associating serine/arginine rich protein	582.636	0.014445	0.0100135	1.44256	0.149145	0.573723	606.614	0.00430618	0.0119268	0.36105	0.718062	0.999972
chr7:19619452:19619885	chr7	19619453	19619885	exon (NM_001290457, exon 3 of 11)	9769	Relb	avian reticuloendotheliosis viral (v-rel) oncogene related B	20.4348	-0.107654	0.0421144	-2.55622	0.0105816	0.149397	8.58708	-0.0212084	0.0373161	-0.568345	0.569801	0.999972
chr7:19627925:19630045	chr7	19627926	19630045	intron (NM_009046, intron 1 of 10)	453	Relb	avian reticuloendotheliosis viral (v-rel) oncogene related B	498.613	0.00223832	0.00987115	0.226753	0.820615	0.959545	464.534	0.00107987	0.0131319	0.0822326	0.934462	0.999972
chr7:19663722:19666261	chr7	19663723	19666261	promoter-TSS (NM_019649)	38	Clptm1	cleft lip and palate associated transmembrane protein 1	970.796	0.00914036	0.00821402	1.11278	0.265805	0.698395	1062.81	-0.00162647	0.0111072	-0.146434	0.883579	0.999972
chr7:19669133:19669580	chr7	19669134	19669580	Intergenic	-4327	Clptm1	cleft lip and palate associated transmembrane protein 1	108.373	-0.00422795	0.0151549	-0.278983	0.780258	0.946187	95.3242	-0.0052472	0.0141363	-0.371186	0.710499	0.999972
chr7:19674762:19677113	chr7	19674763	19677113	intron (NM_001309799, intron 1 of 3)	2003	Apoc2	apolipoprotein C-II	341.753	0.00665014	0.0118829	0.559638	0.575726	0.879962	275.445	0.0126367	0.0113112	1.11719	0.263915	0.999972
chr7:19680846:19681980	chr7	19680847	19681980	promoter-TSS (NM_007385)	47	Apoc4	apolipoprotein C-IV	66.9638	-0.0142163	0.0222026	-0.6403	0.521977	0.857157	45.5576	0.0244477	0.0253954	0.962684	0.335706	0.999972
chr7:19683956:19684775	chr7	19683957	19684775	Intergenic	-2906	Gm44805	predicted gene 44805	57.5105	0.00192411	0.0220263	0.0873551	0.930389	0.985026	64.2705	-0.00497391	0.0167403	-0.297121	0.766374	0.999972
chr7:19696965:19699814	chr7	19696966	19699814	promoter-TSS (NM_001305819)	8	Apoe	apolipoprotein E	1772.23	0.00660505	0.0102634	0.64355	0.519867	0.85635	1705.86	0.00196301	0.00912058	0.215228	0.829589	0.999972
chr7:19714522:19716404	chr7	19714523	19716404	promoter-TSS (NM_016871)	-34	Tomm40	translocase of outer mitochondrial membrane 40	851.78	0.0167318	0.0101636	1.64624	0.0997137	0.489205	945.81	-0.000818109	0.01298	-0.0630285	0.949744	0.999972
chr7:19749007:19751073	chr7	19749008	19751073	promoter-TSS (NM_001159724)	-467	Nectin2	nectin cell adhesion molecule 2	559.226	0.011624	0.0083729	1.38829	0.16505	0.593903	560.193	0.000922106	0.0115488	0.0798445	0.936361	0.999972
chr7:19755529:19757240	chr7	19755530	19757240	3' UTR (NM_020486, exon 15 of 15)	-6812	Nectin2	nectin cell adhesion molecule 2	326.997	-0.00122248	0.0102553	-0.119205	0.905113	0.979588	355.211	-0.0112745	0.00866408	-1.30129	0.193158	0.999972
chr7:19763500:19764816	chr7	19763501	19764816	exon (NM_020486, exon 8 of 15)	6374	Bcam	basal cell adhesion molecule	135.454	0.00405805	0.0146576	0.276856	0.781891	0.946849	141.367	-0.0120396	0.0119712	-1.00571	0.314555	0.999972
chr7:19768199:19770747	chr7	19768200	19770747	intron (NM_020486, intron 1 of 14)	1059	Bcam	basal cell adhesion molecule	1312.48	0.0178618	0.00762893	2.34132	0.0192155	0.213778	1375.17	-0.00687554	0.0109724	-0.626621	0.530908	0.999972
chr7:19789716:19790242	chr7	19789717	19790242	intron (NM_001161844, intron 5 of 10)	6830	Cblc	Casitas B-lineage lymphoma c	54.5364	-0.000257433	0.0212249	-0.0121288	0.990323	0.998056	63.7239	0.0070346	0.0173558	0.405316	0.685245	0.999972
chr7:19816038:19818228	chr7	19816039	19818228	intron (NM_033601, intron 2 of 8)	5622	Bcl3	B cell leukemia/lymphoma 3	1132.11	-0.00591263	0.00886838	-0.666709	0.504958	0.849334	1185.39	0.0145202	0.00930953	1.55971	0.118828	0.905355
chr7:19821546:19824388	chr7	19821547	19824388	promoter-TSS (NM_033601)	-212	Bcl3	B cell leukemia/lymphoma 3	1695.9	-0.00325073	0.00771367	-0.421425	0.673445	0.913655	1711.25	0.00588093	0.0101113	0.58162	0.560822	0.999972
chr7:19830298:19832389	chr7	19830299	19832389	Intergenic	-8589	Bcl3	B cell leukemia/lymphoma 3	200.496	0.00682522	0.0151522	0.450444	0.652391	0.907571	174.162	-0.000630828	0.0102237	-0.0617028	0.9508	0.999972
chr7:19843864:19845451	chr7	19843865	19845451	Intergenic	-7345	Gm19345	predicted gene, 19345	64.5499	0.0253301	0.0210727	1.20204	0.229349	0.666546	56.6806	0.0101061	0.0161323	0.626451	0.531019	0.999972
chr7:19870861:19872236	chr7	19870862	19872236	Intergenic	-10250	Ceacam16	carcinoembryonic antigen-related cell adhesion molecule 16	86.6672	0.00464195	0.0171167	0.271195	0.786241	0.947848	89.8525	0.00985043	0.0134547	0.732118	0.464097	0.999972
chr7:19876127:19877642	chr7	19876128	19877642	3' UTR (NM_177036, exon 7 of 7)	11080	Ceacam19	carcinoembryonic antigen-related cell adhesion molecule 19	81.4429	-0.000971382	0.0179776	-0.0540328	0.956909	0.991297	89.0665	0.0114096	0.0140714	0.810835	0.41746	0.999972
chr7:19919929:19921582	chr7	19919930	19921582	intron (NM_027514, intron 1 of 7)	387	Pvr	poliovirus receptor	637.931	0.00192088	0.0110017	0.174599	0.861395	0.970693	622.196	-0.00194217	0.00940889	-0.206419	0.836464	0.999972
chr7:19932406:19933739	chr7	19932407	19933739	Intergenic	-11930	Pvr	poliovirus receptor	130.639	0.0209335	0.0138387	1.51268	0.130362	0.544907	126.403	0.00390633	0.012196	0.320297	0.748743	0.999972
chr7:19934950:19936241	chr7	19934951	19936241	Intergenic	-14453	Pvr	poliovirus receptor	352.598	0.00547195	0.00917154	0.596623	0.550759	0.869904	294.274	0.00919686	0.0110458	0.832611	0.405064	0.999972
chr7:19939820:19941020	chr7	19939821	19941020	intron (NM_001364024, intron 3 of 4)	10323	Igsf23	immunoglobulin superfamily, member 23	70.3585	-0.0386826	0.0199159	-1.9423	0.0521012	0.364181	71.8256	-0.00150136	0.0135969	-0.110419	0.912077	0.999972
chr7:24081537:24083283	chr7	24081538	24083283	intron (NM_001289637, intron 1 of 3)	513	Zfp180	zinc finger protein 180	858.994	0.00531344	0.0101867	0.521607	0.601944	0.889489	843.631	-0.00308331	0.0114444	-0.269417	0.787609	0.999972
chr7:24111898:24113367	chr7	24111899	24113367	intron (NM_021307, intron 1 of 4)	313	Zfp112	zinc finger protein 112	362.835	0.0157266	0.0105838	1.48591	0.137303	0.555821	215.179	0.0191214	0.0111277	1.71836	0.0857309	0.826333
chr7:24133491:24135077	chr7	24133492	24135077	non-coding (NR_153442, exon 2 of 4)	1912	Zfp235	zinc finger protein 235	1416.16	0.0092641	0.00687841	1.34684	0.178032	0.610555	1393.1	0.00512549	0.00891787	0.574743	0.565465	0.999972
chr7:24174653:24175942	chr7	24174654	24175942	intron (NM_001029933, intron 1 of 3)	276	Zfp114	zinc finger protein 114	125.934	0.0243254	0.0156411	1.55523	0.119892	0.528248	106.025	-0.00138609	0.0132754	-0.104411	0.916843	0.999972
chr7:24189154:24189692	chr7	24189155	24189692	Intergenic	14160	Zfp111	zinc finger protein 111	24.9246	-0.0146129	0.0374902	-0.38978	0.6967	0.921803	23.4943	0.00226767	0.0247432	0.0916483	0.926978	0.999972
chr7:24206855:24208527	chr7	24206856	24208527	intron (NM_019940, intron 1 of 3)	458	Zfp111	zinc finger protein 111	753.587	0.0104722	0.00810044	1.29279	0.196082	0.632464	774.714	0.0078296	0.00968307	0.808587	0.418753	0.999972
chr7:24236635:24238123	chr7	24236636	24238123	5' UTR (NM_020262, exon 1 of 4)	219	Zfp109	zinc finger protein 109	563.6	0.0086925	0.00929683	0.934996	0.34979	0.759352	546.734	0.00951491	0.0095552	0.995783	0.319355	0.999972
chr7:24254269:24255795	chr7	24254270	24255795	intron (NM_018791, intron 1 of 3)	238	Zfp108	zinc finger protein 108	684.581	0.0211864	0.00918061	2.30773	0.0210142	0.225472	677.025	0.00954328	0.00841402	1.13421	0.256706	0.999972
chr7:24269618:24270717	chr7	24269619	24270717	promoter-TSS (NM_009567)	-250	Zfp93	zinc finger protein 93	357.928	0.00216835	0.0107274	0.202131	0.839814	0.965083	302.902	0.0016011	0.00988014	0.162053	0.871264	0.999972
chr7:24298486:24301007	chr7	24298487	24301007	promoter-TSS (NM_009561)	-198	Zfp61	zinc finger protein 61	1311.64	0.0023616	0.00721276	0.327419	0.743351	0.935692	1229.15	0.00131313	0.00863923	0.151996	0.87919	0.999972
chr7:24315809:24317233	chr7	24315810	24317233	5' UTR (NM_009568, exon 1 of 5)	145	Zfp94	zinc finger protein 94	637.33	-0.0013504	0.00909581	-0.148464	0.881977	0.975034	635.064	0.00778832	0.0105798	0.736153	0.461637	0.999972
chr7:24333213:24334073	chr7	24333214	24334073	exon (NM_001163810, exon 1 of 1)	322	Tescl	tescalcin-like	40.481	-0.00365622	0.0230187	-0.158837	0.873797	0.973593	42.7426	-0.02707	0.0171391	-1.57943	0.114237	0.894971
chr7:24364579:24365852	chr7	24364580	24365852	Intergenic	-5047	Kcnn4	potassium intermediate/small conductance calcium-activated channel, subfamily N, member 4	77.4007	-0.0036005	0.017386	-0.207092	0.835938	0.964222	78.6429	-0.00165523	0.014755	-0.112181	0.91068	0.999972
chr7:24369914:24374415	chr7	24369915	24374415	intron (NM_008433, intron 1 of 8)	1902	Kcnn4	potassium intermediate/small conductance calcium-activated channel, subfamily N, member 4	363.496	0.0538689	0.0238606	2.25765	0.0239672	0.242126	420.428	0.0229733	0.0252007	0.911613	0.361973	0.999972
chr7:24379832:24380628	chr7	24379833	24380628	intron (NM_008433, intron 4 of 8)	9967	Kcnn4	potassium intermediate/small conductance calcium-activated channel, subfamily N, member 4	38.1912	0.00622208	0.0289173	0.215169	0.829636	0.962596	39.0583	0.00547407	0.0197312	0.277433	0.781448	0.999972
chr7:24386891:24387854	chr7	24386892	24387854	Intergenic	-12255	Smg9	smg-9 homolog, nonsense mediated mRNA decay factor (C. elegans)	43.5318	0.000603267	0.0220905	0.0273089	0.978213	0.995244	50.2506	0.00513853	0.0194546	0.264129	0.79168	0.999972
chr7:24389283:24390265	chr7	24389284	24390265	Intergenic	-9854	Smg9	smg-9 homolog, nonsense mediated mRNA decay factor (C. elegans)	84.1094	-0.00646169	0.0184376	-0.350463	0.725991	0.93153	68.6196	0.00124727	0.0146311	0.0852476	0.932065	0.999972
chr7:24394355:24395159	chr7	24394356	24395159	Intergenic	-4871	Smg9	smg-9 homolog, nonsense mediated mRNA decay factor (C. elegans)	48.1826	0.0457085	0.0238117	1.91958	0.0549108	0.374305	58.2622	0.00611802	0.0159803	0.382847	0.701833	0.999972
chr7:24398985:24400607	chr7	24398986	24400607	5' UTR (NM_028047, exon 1 of 14)	168	Smg9	smg-9 homolog, nonsense mediated mRNA decay factor (C. elegans)	452.91	0.00416448	0.0110171	0.378001	0.70543	0.92527	438.68	-0.00424644	0.012044	-0.352578	0.724405	0.999972
chr7:24437802:24438180	chr7	24437803	24438180	intron (NM_199013, intron 1 of 2)	-2459	Irgc1	immunity-related GTPase family, cinema 1	10.3063	-0.0961996	0.0572626	-1.67997	0.092963	0.47693	12.4134	-0.077336	0.0324581	-2.38264	0.017189	0.452701
chr7:24441986:24446083	chr7	24441987	24446083	intron (NM_199013, intron 1 of 2)	1647	Irgc1	immunity-related GTPase family, cinema 1	428.886	0.0135816	0.00893107	1.52072	0.128331	0.542006	465.736	0.00399937	0.00984931	0.406056	0.684702	0.999972
chr7:24448910:24449290	chr7	24448911	24449290	Intergenic	-3418	Irgc1	immunity-related GTPase family, cinema 1	24.2279	-0.0196552	0.034337	-0.57242	0.567037	0.875766	29.2531	0.00258765	0.020252	0.127772	0.898329	0.999972
chr7:24451976:24452354	chr7	24451977	24452354	Intergenic	-6483	Irgc1	immunity-related GTPase family, cinema 1	12.2723	0.0783702	0.041127	1.90556	0.0567067	0.380389	12.3158	-0.0170419	0.0316854	-0.537849	0.590681	0.999972
chr7:24461601:24465473	chr7	24461602	24465473	intron (NM_011113, intron 1 of 6)	1054	Plaur	plasminogen activator, urokinase receptor	1452.09	0.00547794	0.00885525	0.61861	0.536174	0.863071	1474.94	-0.00652262	0.0112996	-0.577246	0.563773	0.999972
chr7:24480822:24482998	chr7	24480823	24482998	promoter-TSS (NM_153112)	-113	Cadm4	cell adhesion molecule 4	296.934	0.00825384	0.0105643	0.781294	0.434629	0.814715	279.293	-0.00359077	0.0100584	-0.356991	0.721098	0.999972
chr7:24506489:24508257	chr7	24506490	24508257	non-coding (NR_110958, exon 1 of 3)	286	Zfp428	zinc finger protein 428	774.057	0.00930186	0.00778879	1.19426	0.232375	0.66905	758.141	0.0018823	0.0106778	0.176282	0.860072	0.999972
chr7:24529821:24531999	chr7	24529822	24531999	intron (NM_153134, intron 1 of 2)	262	Irgq	immunity-related GTPase family, Q	1410.96	0.0144039	0.00936634	1.53784	0.124087	0.535918	1459.88	0.00130329	0.0109407	0.119123	0.905178	0.999972
chr7:24546356:24548068	chr7	24546357	24548068	5' UTR (NM_001360168, exon 2 of 18)	513	Xrcc1	X-ray repair complementing defective repair in Chinese hamster cells 1	415.3	0.0135863	0.0114375	1.18787	0.234884	0.671312	427.416	0.00605893	0.0127499	0.475214	0.634634	0.999972
chr7:24587007:24587899	chr7	24587008	24587899	promoter-TSS (NM_023154)	-90	Ethe1	ethylmalonic encephalopathy 1	52.4734	-0.0152141	0.0249632	-0.609462	0.542218	0.866155	62.2624	-0.0246712	0.0179585	-1.37379	0.169506	0.978382
chr7:24593467:24595429	chr7	24593468	24595429	exon (NM_023154, exon 3 of 8)	540	Ethe1	ethylmalonic encephalopathy 1	1080.05	0.013236	0.00692758	1.91062	0.0560534	0.378174	1058.06	0.0025832	0.0106995	0.241431	0.809221	0.999972
chr7:24610415:24612072	chr7	24610416	24612072	promoter-TSS (NM_001102613)	-84	Phldb3	pleckstrin homology like domain, family B, member 3	1238.25	0.00901347	0.00754686	1.19433	0.232347	0.66905	1143.86	0.00370755	0.0115898	0.319898	0.749046	0.999972
chr7:24617818:24618522	chr7	24617819	24618522	intron (NM_001102613, intron 5 of 14)	6842	Phldb3	pleckstrin homology like domain, family B, member 3	44.8423	-0.052048	0.0263745	-1.97342	0.0484476	0.351657	30.1938	0.0319132	0.0204691	1.55909	0.118974	0.905355
chr7:24628422:24629747	chr7	24628423	24629747	3' UTR (NM_001102613, exon 15 of 15)	-7485	Lypd3	Ly6/Plaur domain containing 3	165.98	-0.00252726	0.0141308	-0.178848	0.858057	0.969766	150.372	-0.00497638	0.012683	-0.392365	0.694788	0.999972
chr7:24637325:24639120	chr7	24637326	24639120	intron (NM_133743, intron 2 of 4)	1653	Lypd3	Ly6/Plaur domain containing 3	485.606	-0.0140119	0.0103865	-1.34905	0.177322	0.609512	426.59	0.00471654	0.00911977	0.517177	0.605032	0.999972
chr7:24660963:24662694	chr7	24660964	24662694	intron (NR_030681, intron 1 of 1)	535	Gm4598	predicted gene 4598	254.071	0.0175423	0.0107522	1.6315	0.102786	0.496496	200.977	-0.00378603	0.0108463	-0.349062	0.727043	0.999972
chr7:24715040:24715445	chr7	24715041	24715445	TTS (NM_199150)	5984	Lypd10	Ly6/PLAUR domain containing 10	12.9766	0.0295067	0.0413483	0.713612	0.475467	0.835361	21.499	0.0162652	0.0220451	0.737815	0.460627	0.999972
chr7:24735814:24736283	chr7	24735815	24736283	Intergenic	-9141	Lypd11	Ly6/PLAUR domain containing 11	23.5056	-0.00946749	0.0307976	-0.30741	0.758532	0.939891	24.1363	0.0314789	0.0237016	1.32813	0.184134	0.996314
chr7:24758294:24761244	chr7	24758295	24761244	exon (NM_026862, exon 3 of 17)	542	Cd177	CD177 antigen	92.241	0.0232932	0.0174304	1.33635	0.181434	0.613096	159.671	0.0474226	0.0114531	4.14059	3.46416e-05	0.00820179
chr7:24824502:24824952	chr7	24824503	24824952	intron (NR_045096, intron 3 of 11)	5932	Gm5893	predicted gene 5893	16.1532	-0.0409449	0.040702	-1.00597	0.314431	0.734666	22.2893	0.0294768	0.0273933	1.07606	0.281901	0.999972
chr7:24838741:24839280	chr7	24838742	24839280	intron (NR_045096, intron 11 of 11)	20216	Gm5893	predicted gene 5893	20.3213	0.0138829	0.0369591	0.375628	0.707194	0.926092	18.5689	0.0149222	0.0232727	0.641188	0.521401	0.999972
chr7:24845901:24846338	chr7	24845902	24846338	Intergenic	23571	Lypd4	Ly6/Plaur domain containing 4	18.149	-0.0664958	0.0366983	-1.81196	0.0699925	0.421707	16.3537	0.00631249	0.0266256	0.237083	0.812592	0.999972
chr7:24856698:24856964	chr7	24856699	24856964	Intergenic	12860	Lypd4	Ly6/Plaur domain containing 4	6.3611	0.0460146	0.0557328	0.825629	0.409014	0.80056	9.69898	0.0238968	0.0348351	0.685996	0.492716	0.999972
chr7:24883955:24886658	chr7	24883956	24886658	intron (NM_001360118, intron 2 of 5)	394	Rps19	ribosomal protein S19	998.014	0.0074289	0.00946551	0.784839	0.432548	0.81396	1121.18	-0.00305444	0.01153	-0.264912	0.791077	0.999972
chr7:24890717:24893313	chr7	24890718	24893313	Intergenic	-5482	Cd79a	CD79A antigen (immunoglobulin-associated alpha)	1030.06	0.00775198	0.010679	0.72591	0.467894	0.83236	905.043	0.0192006	0.0100439	1.91167	0.055918	0.717329
chr7:24901333:24905454	chr7	24901334	24905454	promoter-TSS (NM_001130152)	408	Arhgef1	Rho guanine nucleotide exchange factor (GEF) 1	1742.17	0.0112995	0.0102357	1.10394	0.269621	0.701456	1896.86	0.00153006	0.0121266	0.126174	0.899594	0.999972
chr7:24932779:24934248	chr7	24932780	24934248	intron (NM_001370804, intron 1 of 5)	11257	Gm4881	predicted gene 4881	66.3213	-0.020519	0.018804	-1.0912	0.275185	0.705514	70.4393	-0.0320536	0.0144506	-2.21815	0.0265443	0.537997
chr7:24943984:24945359	chr7	24943985	24945359	promoter-TSS (NM_001370804)	99	Gm4881	predicted gene 4881	139.663	-0.0325025	0.0176044	-1.84627	0.0648525	0.405897	114.579	-0.00440438	0.0145948	-0.301777	0.762822	0.999972
chr7:24953988:24955118	chr7	24953989	24955118	Intergenic	-9782	Gm4881	predicted gene 4881	98.3949	-0.0115858	0.0190394	-0.608518	0.542844	0.866489	68.3747	-0.0144972	0.0161733	-0.896362	0.370059	0.999972
chr7:24971531:24972810	chr7	24971532	24972810	exon (NM_010261, exon 2 of 5)	557	Rabac1	Rab acceptor 1 (prenylated)	690.866	0.0101653	0.0122557	0.829437	0.406857	0.798942	721.398	0.0060462	0.0124208	0.486781	0.626413	0.999972
chr7:24978513:24979044	chr7	24978514	24979044	intron (NM_001290469, intron 22 of 22)	-6051	Rabac1	Rab acceptor 1 (prenylated)	28.0207	-0.0136532	0.0324588	-0.42063	0.674026	0.913976	34.623	-0.0110151	0.0189288	-0.58192	0.560621	0.999972
chr7:25000474:25001235	chr7	25000475	25001235	intron (NM_001290469, intron 3 of 22)	5082	Atp1a3	ATPase, Na+/K+ transporting, alpha 3 polypeptide	139.44	0.00268866	0.0150052	0.179181	0.857795	0.969734	135.901	0.00109215	0.0126301	0.086472	0.931091	0.999972
chr7:25003526:25006679	chr7	25003527	25006679	intron (NM_001290469, intron 1 of 22)	834	Atp1a3	ATPase, Na+/K+ transporting, alpha 3 polypeptide	1534.71	0.0123815	0.00909213	1.36178	0.173266	0.605102	1587.33	0.00475345	0.0114835	0.413937	0.67892	0.999972
chr7:25010284:25011008	chr7	25010285	25011008	exon (NM_008168, exon 20 of 20)	-4709	Atp1a3	ATPase, Na+/K+ transporting, alpha 3 polypeptide	164.968	-0.0164321	0.0139143	-1.18095	0.237622	0.674008	150.602	-0.0133197	0.0145884	-0.913035	0.361224	0.999972
chr7:25076073:25078601	chr7	25076074	25078601	5' UTR (NM_001168506, exon 2 of 3)	530	Zfp574	zinc finger protein 574	1217.51	0.010732	0.00962509	1.115	0.264849	0.697718	1291.45	0.00298457	0.010441	0.285851	0.774992	0.999972
chr7:25084064:25084973	chr7	25084065	25084973	Intergenic	7712	Zfp574	zinc finger protein 574	32.7829	-0.00258214	0.032598	-0.0792115	0.936864	0.986703	22.8703	-0.0136561	0.0284399	-0.480172	0.631105	0.999972
chr7:25088714:25089064	chr7	25088715	25089064	Intergenic	8286	Mir6537	microRNA 6537	10.8441	-0.0404635	0.0503856	-0.803076	0.421931	0.808227	13.1215	-0.0681652	0.0331146	-2.05846	0.0395456	0.634157
chr7:25106032:25110110	chr7	25106033	25110110	intron (NM_001163554, intron 5 of 14)	-10896	Mir6537	microRNA 6537	170.056	0.00556583	0.0121467	0.458218	0.646796	0.906013	142.983	0.0097974	0.0108475	0.903194	0.366423	0.999972
chr7:25117495:25117813	chr7	25117496	25117813	intron (NM_001163555, intron 4 of 13)	14806	Pou2f2	POU domain, class 2, transcription factor 2	23.3488	-0.0159384	0.0324447	-0.491249	0.62325	0.898537	17.1515	-0.0499008	0.0269691	-1.85029	0.0642711	0.754752
chr7:25120010:25121998	chr7	25120011	25121998	intron (NM_001163554, intron 3 of 14)	11456	Pou2f2	POU domain, class 2, transcription factor 2	247.43	-0.00132644	0.0120938	-0.10968	0.912663	0.981039	188.251	0.00415605	0.0109931	0.378059	0.705387	0.999972
chr7:25129381:25133215	chr7	25129382	25133215	intron (NM_001163554, intron 1 of 14)	1162	Pou2f2	POU domain, class 2, transcription factor 2	2837.59	0.0115755	0.00645765	1.79252	0.0730491	0.430391	2601.9	0.00585206	0.00822111	0.711833	0.476568	0.999972
chr7:25155013:25156484	chr7	25155014	25156484	intron (NR_045847, intron 2 of 2)	680	D930028M14Rik	RIKEN cDNA D930028M14 gene	116.745	-0.0187466	0.0166139	-1.12837	0.259165	0.692237	87.9295	-0.00206272	0.0152837	-0.134962	0.892642	0.999972
chr7:25178247:25180248	chr7	25178248	25180248	Intergenic	24179	D930028M14Rik	RIKEN cDNA D930028M14 gene	483.027	-0.0139591	0.00932921	-1.49628	0.134581	0.550928	432.037	-0.00931216	0.00868817	-1.07182	0.2838	0.999972
chr7:25212905:25213387	chr7	25212906	25213387	intron (NM_207677, intron 3 of 4)	4579	Mir7048	microRNA 7048	15.7901	0.0510554	0.0363716	1.40372	0.160403	0.587563	26.7637	-0.020155	0.0199604	-1.00975	0.312616	0.999972
chr7:25218646:25222135	chr7	25218647	25222135	promoter-TSS (NM_207677)	-532	Dedd2	death effector domain-containing DNA binding protein 2	2230.39	0.00962112	0.00776803	1.23855	0.215511	0.653605	2341.07	0.0007193	0.0104816	0.0686251	0.945288	0.999972
chr7:25236678:25239587	chr7	25236679	25239587	promoter-TSS (NM_001031667)	-282	Gsk3a	glycogen synthase kinase 3 alpha	1399.82	0.00596605	0.00883751	0.675083	0.499623	0.84673	1340.05	0.00612777	0.0120543	0.508346	0.61121	0.999972
chr7:25248613:25251723	chr7	25248614	25251723	intron (NM_010155, intron 1 of 3)	590	Erf	Ets2 repressor factor	1156.54	0.0150386	0.0105036	1.43176	0.152213	0.577753	1283.06	0.00187488	0.012172	0.154032	0.877585	0.999972
chr7:25267281:25270159	chr7	25267282	25270159	intron (NM_001302811, intron 1 of 20)	1021	Cic	capicua transcriptional repressor	1250.76	0.0135451	0.00925567	1.46344	0.143348	0.565009	1312.4	-0.00271084	0.0118718	-0.228344	0.819379	0.999972
chr7:25278153:25280421	chr7	25278154	25280421	intron (NM_001302811, intron 2 of 20)	-2892	Cic	capicua transcriptional repressor	871.767	0.00823922	0.00977474	0.842909	0.399279	0.793921	942.617	-0.000712232	0.0130821	-0.0544434	0.956582	0.999972
chr7:25281574:25284085	chr7	25281575	25284085	5' UTR (NM_027882, exon 1 of 20)	651	Cic	capicua transcriptional repressor	1134.89	-0.00172728	0.00842508	-0.205016	0.83756	0.964524	1164.13	0.00070932	0.0104861	0.0676441	0.946069	0.999972
chr7:25296965:25298462	chr7	25296966	25298462	5' UTR (NM_001357350, exon 1 of 5)	241	Pafah1b3	platelet-activating factor acetylhydrolase, isoform 1b, subunit 3	873.242	0.00373372	0.00828055	0.450902	0.65206	0.907509	887.957	0.000162149	0.0105748	0.0153336	0.987766	0.999972
chr7:25305571:25306533	chr7	25305572	25306533	promoter-TSS (NM_183311)	-56	Tmem145	transmembrane protein 145	101.415	0.0094888	0.0146996	0.645513	0.518595	0.855999	102.726	-0.00265714	0.014054	-0.189066	0.850041	0.999972
chr7:25315319:25317654	chr7	25315320	25317654	promoter-TSS (NM_001160400)	-677	Megf8	multiple EGF-like-domains 8	907.131	0.00969792	0.0093476	1.03748	0.299514	0.722595	793.032	0.00539534	0.00974456	0.553677	0.5798	0.999972
chr7:25376499:25376985	chr7	25376500	25376985	promoter-TSS (NR_073027)	-77	4732471J01Rik	RIKEN cDNA 4732471J01 gene	14.7079	-0.0174553	0.0401839	-0.434386	0.664008	0.910014	12.7617	-0.00411547	0.0300605	-0.136906	0.891105	0.999972
chr7:25385633:25386951	chr7	25385634	25386951	TTS (NR_073028)	3820	Lipe	lipase, hormone sensitive	108.058	0.00301938	0.0204066	0.147961	0.882374	0.975086	123.082	0.00392361	0.0138688	0.282908	0.777247	0.999972
chr7:25394034:25396701	chr7	25394035	25396701	non-coding (NR_073027, exon 2 of 6)	619	Lipe	lipase, hormone sensitive	1152.71	0.0104846	0.00745113	1.40712	0.159393	0.586114	1132.09	0.0052956	0.0118554	0.446681	0.655105	0.999972
chr7:25426834:25427711	chr7	25426835	25427711	intron (NR_015569, intron 4 of 6)	-14387	Cxcl17	chemokine (C-X-C motif) ligand 17	29.9399	0.0359611	0.0277446	1.29615	0.194925	0.631227	36.8674	0.0330039	0.0188598	1.74996	0.0801246	0.809693
chr7:25433030:25437096	chr7	25433031	25437096	intron (NR_015569, intron 4 of 6)	-22177	Cxcl17	chemokine (C-X-C motif) ligand 17	571.265	0.00226577	0.0126558	0.17903	0.857914	0.969766	512.367	0.0148963	0.00991167	1.50291	0.132863	0.928322
chr7:25440038:25440973	chr7	25440039	25440973	TTS (NR_073027)	-27620	Cxcl17	chemokine (C-X-C motif) ligand 17	58.2195	0.0140623	0.0190462	0.738328	0.460315	0.82811	75.5826	0.0160117	0.016826	0.951604	0.341298	0.999972
chr7:25474740:25477878	chr7	25474741	25477878	intron (NM_001039185, intron 2 of 8)	1316	Ceacam1	carcinoembryonic antigen-related cell adhesion molecule 1	1874.36	0.00667214	0.00799816	0.83421	0.404163	0.797612	2123.99	0.00508203	0.0100405	0.506154	0.612749	0.999972
chr7:25576816:25577256	chr7	25576817	25577256	Intergenic	-37032	Ceacam2	carcinoembryonic antigen-related cell adhesion molecule 2	8.96206	-0.114317	0.057513	-1.98768	0.0468473	0.346058	12.5181	-0.00568991	0.0285023	-0.19963	0.84177	0.999972
chr7:25606192:25607475	chr7	25606193	25607475	Intergenic	9019	Erich4	glutamate rich 4	112.238	-0.0233178	0.0163829	-1.4233	0.15465	0.580381	104.503	-0.0189156	0.0119485	-1.58309	0.113402	0.894672
chr7:25618761:25620152	chr7	25618762	25620152	promoter-TSS (NM_025504)	-36	Dmac2	distal membrane arm assembly complex 2	465.981	0.0144253	0.00984239	1.46563	0.142749	0.564213	482.235	0.00411675	0.0113529	0.362618	0.71689	0.999972
chr7:25624456:25625060	chr7	25624457	25625060	exon (NM_025504, exon 6 of 6)	-2866	B3gnt8	UDP-GlcNAc:betaGal beta-1,3-N-acetylglucosaminyltransferase 8	26.028	-0.0229732	0.0295218	-0.778175	0.436466	0.815425	39.4267	-0.0379683	0.0184751	-2.05511	0.0398686	0.635401
chr7:25626923:25628348	chr7	25626924	25628348	promoter-TSS (NM_146184)	12	B3gnt8	UDP-GlcNAc:betaGal beta-1,3-N-acetylglucosaminyltransferase 8	126.747	0.00978409	0.0166558	0.587428	0.556916	0.872209	107.216	-0.0242759	0.0156079	-1.55536	0.119861	0.905355
chr7:25632292:25633644	chr7	25632293	25633644	intron (NM_007533, intron 5 of 8)	5344	B3gnt8	UDP-GlcNAc:betaGal beta-1,3-N-acetylglucosaminyltransferase 8	102.659	0.00757545	0.0155232	0.488007	0.625545	0.89938	109.798	0.0106316	0.0147044	0.72302	0.469668	0.999972
chr7:25644563:25645884	chr7	25644564	25645884	intron (NM_007533, intron 1 of 8)	13537	Bckdha	branched chain ketoacid dehydrogenase E1, alpha polypeptide	75.2984	-0.0261763	0.0212276	-1.23313	0.217529	0.654858	72.3982	0.0188253	0.0174324	1.07991	0.280184	0.999972
chr7:25649413:25652293	chr7	25649414	25652293	intron (NM_007533, intron 1 of 8)	7908	Bckdha	branched chain ketoacid dehydrogenase E1, alpha polypeptide	249.061	0.00531071	0.0125256	0.423989	0.671574	0.912888	249.048	0.00494451	0.00968714	0.51042	0.609758	0.999972
chr7:25657808:25660070	chr7	25657809	25660070	promoter-TSS (NM_138586)	-178	Bckdha	branched chain ketoacid dehydrogenase E1, alpha polypeptide	1023.52	0.00824151	0.00866733	0.950871	0.34167	0.754066	1006.12	0.00273615	0.0116516	0.23483	0.814341	0.999972
chr7:25674269:25675335	chr7	25674270	25675335	intron (NM_177102, intron 1 of 3)	364	Tmem91	transmembrane protein 91	68.0194	-0.0049449	0.0207484	-0.238327	0.811627	0.956988	50.3652	0.00852744	0.0214088	0.398316	0.690398	0.999972
chr7:25680010:25682081	chr7	25680011	25682081	promoter-TSS (NM_172148)	-112	B9d2	B9 protein domain 2	494.769	0.00666485	0.00907166	0.734689	0.462529	0.829282	500.874	0.00824916	0.0106279	0.776176	0.437645	0.999972
chr7:25686812:25690042	chr7	25686813	25690042	intron (NM_011577, intron 1 of 6)	1425	Tgfb1	transforming growth factor, beta 1	1878.3	0.00962862	0.00958427	1.00463	0.315077	0.734861	2007.67	-0.00477242	0.0123282	-0.387115	0.698671	0.999972
chr7:25705549:25708227	chr7	25705550	25708227	Intergenic	12147	Ccdc97	coiled-coil domain containing 97	394.411	0.00241428	0.00871755	0.276945	0.781823	0.94682	345.205	-0.00521479	0.00881122	-0.591835	0.553961	0.999972
chr7:25711780:25712376	chr7	25711781	25712376	non-coding (NR_160796, exon 5 of 5)	6957	Ccdc97	coiled-coil domain containing 97	20.3959	-0.026173	0.0359975	-0.727078	0.467178	0.831675	28.5043	-0.0337392	0.0218907	-1.54126	0.123254	0.912745
chr7:25717818:25720099	chr7	25717819	25720099	promoter-TSS (NM_001368382)	76	Ccdc97	coiled-coil domain containing 97	910.472	0.0159016	0.00801796	1.98324	0.0473401	0.347814	932.263	-0.000962261	0.0103902	-0.092612	0.926212	0.999972
chr7:25753175:25756112	chr7	25753176	25756112	5' UTR (NM_144922, exon 1 of 15)	115	Hnrnpul1	heterogeneous nuclear ribonucleoprotein U-like 1	1477.46	0.00785271	0.00790889	0.992897	0.32076	0.739525	1636.24	0.0028382	0.0125944	0.225354	0.821704	0.999972
chr7:25765300:25766359	chr7	25765301	25766359	intron (NM_001190974, intron 13 of 18)	-11071	Hnrnpul1	heterogeneous nuclear ribonucleoprotein U-like 1	38.6649	-0.0116574	0.0250382	-0.465585	0.641513	0.904621	45.1815	-0.0343901	0.0175161	-1.96334	0.0496064	0.69296
chr7:25776411:25776949	chr7	25776412	25776949	intron (NM_001190974, intron 6 of 18)	12053	Axl	AXL receptor tyrosine kinase	32.4815	0.0397671	0.0258103	1.54074	0.12338	0.534473	23.6842	-0.011522	0.0256069	-0.449955	0.652743	0.999972
chr7:25780918:25782441	chr7	25780919	25782441	intron (NM_001190974, intron 4 of 18)	7053	Axl	AXL receptor tyrosine kinase	165.994	0.0247887	0.0144874	1.71105	0.0870715	0.463921	172.175	0.00324805	0.0111988	0.290035	0.77179	0.999972
chr7:25786764:25789241	chr7	25786765	25789241	intron (NM_001190974, intron 1 of 18)	730	Axl	AXL receptor tyrosine kinase	382.831	0.0677697	0.011583	5.85079	4.89256e-09	1.05365e-06	274.318	0.0123609	0.0141236	0.875191	0.38147	0.999972
chr7:25794659:25795390	chr7	25794660	25795390	Intergenic	-6292	Axl	AXL receptor tyrosine kinase	41.5426	-0.0115372	0.0264026	-0.436973	0.662131	0.90952	39.7886	-0.00737843	0.0231293	-0.319007	0.749721	0.999972
chr7:25801941:25802890	chr7	25801942	25802890	TTS (NM_028775)	-13683	Axl	AXL receptor tyrosine kinase	59.6536	-0.0239225	0.0235869	-1.01423	0.310474	0.732027	50.6741	-0.0172673	0.0179074	-0.964251	0.33492	0.999972
chr7:25811195:25812438	chr7	25811196	25812438	intron (NM_028775, intron 2 of 8)	4708	Cyp2s1	cytochrome P450, family 2, subfamily s, polypeptide 1	110.855	0.00897879	0.016683	0.538199	0.590439	0.88543	119.36	0.0282508	0.0119278	2.36848	0.0178614	0.461328
chr7:25813562:25814008	chr7	25813563	25814008	intron (NM_028775, intron 2 of 8)	2740	Cyp2s1	cytochrome P450, family 2, subfamily s, polypeptide 1	34.5886	0.00429543	0.028478	0.150833	0.880107	0.974743	40.6515	0.0232972	0.0173648	1.34163	0.179716	0.990448
chr7:25815808:25817018	chr7	25815809	25817018	exon (NM_028775, exon 1 of 9)	112	Cyp2s1	cytochrome P450, family 2, subfamily s, polypeptide 1	96.3223	-0.000840012	0.0174446	-0.0481532	0.961594	0.992214	81.1477	0.00727321	0.0140867	0.516319	0.605631	0.999972
chr7:25826876:25827702	chr7	25826877	25827702	Intergenic	-10764	Cyp2s1	cytochrome P450, family 2, subfamily s, polypeptide 1	59.8464	0.0723431	0.0190142	3.80469	0.000141984	0.00633325	63.0536	0.0391423	0.0159918	2.44766	0.0143789	0.4088
chr7:25848147:25849027	chr7	25848148	25849027	Intergenic	-32062	Cyp2s1	cytochrome P450, family 2, subfamily s, polypeptide 1	279.334	0.0126121	0.0129872	0.971121	0.331488	0.74799	292.061	0.00114603	0.0103695	0.110519	0.911997	0.999972
chr7:25995851:25996634	chr7	25995852	25996634	Intergenic	-65252	Cyp2b13	cytochrome P450, family 2, subfamily b, polypeptide 13	40.7571	-0.0499112	0.0248402	-2.0093	0.0445058	0.337972	26.142	0.0129414	0.0281439	0.45983	0.645638	0.999972
chr7:26119593:26120779	chr7	26119594	26120779	Intergenic	-53223	Cyp2b9	cytochrome P450, family 2, subfamily b, polypeptide 9	323.956	-0.0160638	0.0152593	-1.05272	0.29247	0.717845	159.452	-0.00658447	0.0183386	-0.35905	0.719557	0.999972
chr7:26243344:26244191	chr7	26243345	26244191	Intergenic	-23063	Vmn1r184	vomeronasal 1 receptor, 184	32.4587	-0.0276773	0.0290795	-0.951778	0.341209	0.753679	30.8256	0.0176026	0.0302579	0.581752	0.560734	0.999972
chr7:27160055:27160989	chr7	27160056	27160989	intron (NM_001357767, intron 1 of 4)	5206	Egln2	egl-9 family hypoxia-inducible factor 2	54.0226	0.0196659	0.0219875	0.894412	0.371101	0.774128	58.2803	-0.000516255	0.015659	-0.0329685	0.9737	0.999972
chr7:27165432:27167884	chr7	27165433	27167884	promoter-TSS (NM_001357767)	144	Egln2	egl-9 family hypoxia-inducible factor 2	1006.55	0.0129795	0.00993515	1.30642	0.191409	0.62622	1057.83	-0.000850563	0.0109629	-0.0775856	0.938158	0.999972
chr7:27177813:27179530	chr7	27177814	27179530	intron (NM_029391, intron 1 of 7)	211	Rab4b	RAB4B, member RAS oncogene family	632.458	0.00929988	0.0082233	1.13092	0.25809	0.690913	612.723	0.00392595	0.0112945	0.3476	0.72814	0.999972
chr7:27194909:27196856	chr7	27194910	27196856	promoter-TSS (NM_001046637)	102	BC024978	cDNA sequence BC024978	492.063	-0.000811232	0.00879933	-0.0921924	0.926545	0.98446	488.375	-0.00250291	0.0125039	-0.200171	0.841347	0.999972
chr7:27197961:27198889	chr7	27197962	27198889	intron (NM_001290511, intron 2 of 6)	-2154	Snrpa	small nuclear ribonucleoprotein polypeptide A	99.4878	-0.00523515	0.0195619	-0.26762	0.788992	0.948238	96.1983	0.0178793	0.0135594	1.31859	0.187306	0.999972
chr7:27226938:27229147	chr7	27226939	27229147	exon (NM_181593, exon 1 of 7)	574	Itpkc	inositol 1,4,5-trisphosphate 3-kinase C	1390.69	-0.00109808	0.00735527	-0.149292	0.881323	0.974838	1425.46	-0.000651988	0.010129	-0.0643687	0.948677	0.999972
chr7:27232710:27233965	chr7	27232711	27233965	intron (NM_133770, intron 1 of 14)	325	Coq8b	coenzyme Q8B	516.956	0.010235	0.0092203	1.11005	0.266976	0.699501	525.556	-0.0075	0.0111884	-0.67034	0.502641	0.999972
chr7:27238244:27239217	chr7	27238245	27239217	intron (NM_133770, intron 5 of 14)	5718	Coq8b	coenzyme Q8B	61.3984	0.0479673	0.0245843	1.95114	0.0510408	0.359916	69.0476	-0.00153817	0.0160318	-0.0959449	0.923564	0.999972
chr7:27251854:27252626	chr7	27251855	27252626	intron (NM_133770, intron 12 of 14)	-6521	Numbl	numb-like	31.4659	0.0101598	0.0276679	0.367205	0.713466	0.928007	33.9567	0.00451081	0.0209459	0.215355	0.829491	0.999972
chr7:27258202:27259898	chr7	27258203	27259898	intron (NM_010950, intron 1 of 9)	289	Numbl	numb-like	546.214	0.00674091	0.00959635	0.702445	0.482402	0.838578	609.063	-0.00462776	0.0111278	-0.415875	0.677502	0.999972
chr7:27284928:27285411	chr7	27284929	27285411	Intergenic	26409	Numbl	numb-like	15.597	-0.0395152	0.0415798	-0.950345	0.341937	0.754144	17.4121	-0.0023605	0.0263925	-0.0894383	0.928734	0.999972
chr7:27325568:27325924	chr7	27325569	27325924	exon (NM_001113549, exon 12 of 30)	7902	Ltbp4	latent transforming growth factor beta binding protein 4	58.1066	-0.052886	0.0226072	-2.33934	0.0193177	0.214563	53.734	-0.031386	0.0153912	-2.03921	0.0414288	0.645776
chr7:27329548:27333567	chr7	27329549	27333567	intron (NM_175641, intron 4 of 32)	2090	Ltbp4	latent transforming growth factor beta binding protein 4	1948.36	0.0057489	0.00664361	0.865329	0.386858	0.78488	1774.25	0.00311507	0.0081743	0.38108	0.703144	0.999972
chr7:27355419:27357890	chr7	27355420	27357890	promoter-TSS (NM_138676)	-647	Shkbp1	Sh3kbp1 binding protein 1	1422.78	0.00897441	0.0081243	1.10464	0.269316	0.701187	1515.06	-0.000149933	0.0103349	-0.0145075	0.988425	0.999972
chr7:27361536:27362041	chr7	27361537	27362041	exon (NM_001199234, exon 16 of 19)	-5781	Shkbp1	Sh3kbp1 binding protein 1	114.651	-0.00685987	0.0146982	-0.466716	0.640703	0.904347	105.96	0.0125454	0.0157919	0.794417	0.426953	0.999972
chr7:27364111:27364568	chr7	27364112	27364568	exon (NM_001199234, exon 14 of 19)	-8332	Shkbp1	Sh3kbp1 binding protein 1	17.8889	0.0116049	0.0411749	0.281845	0.778062	0.945491	15.7619	-0.0451781	0.0304228	-1.48501	0.137542	0.935191
chr7:27396242:27397785	chr7	27396243	27397785	promoter-TSS (NM_001199234)	-461	Sptbn4	spectrin beta, non-erythrocytic 4	52.8075	-0.0182274	0.0236671	-0.770156	0.441207	0.818321	41.5066	-0.0140119	0.0188226	-0.744419	0.456623	0.999972
chr7:27408073:27409426	chr7	27408074	27409426	exon (NM_032610, exon 14 of 36)	-12197	Sptbn4	spectrin beta, non-erythrocytic 4	136.304	-0.00517728	0.0169211	-0.305967	0.75963	0.94025	89.9154	-0.0214095	0.0138014	-1.55125	0.120841	0.907855
chr7:27446811:27449424	chr7	27446812	27449424	exon (NM_144923, exon 1 of 5)	140	Blvrb	biliverdin reductase B (flavin reductase (NADPH))	1555.43	0.00703729	0.00829279	0.848603	0.396102	0.791738	1479.72	-0.00385664	0.0104724	-0.368268	0.712673	0.999972
chr7:27454413:27455064	chr7	27454414	27455064	intron (NM_001290525, intron 1 of 4)	2321	Blvrb	biliverdin reductase B (flavin reductase (NADPH))	107.379	0.0179844	0.0147979	1.21533	0.22424	0.662187	79.6147	-0.0027807	0.0137653	-0.202009	0.83991	0.999972
chr7:27472441:27475252	chr7	27472442	27475252	promoter-TSS (NM_133210)	7	Sertad3	SERTA domain containing 3	1625.13	0.0121568	0.00831709	1.46167	0.143831	0.565465	1597.15	-0.00621891	0.0113582	-0.547525	0.584018	0.999972
chr7:27480828:27482209	chr7	27480829	27482209	Intergenic	-5434	Sertad1	SERTA domain containing 1	426.489	0.00199275	0.00993841	0.20051	0.841082	0.965496	420.517	0.0071394	0.00972917	0.733814	0.463062	0.999972
chr7:27486345:27488412	chr7	27486346	27488412	intron (NM_018820, intron 1 of 1)	426	Sertad1	SERTA domain containing 1	1194.96	0.0124813	0.0094037	1.32728	0.184417	0.616928	1261.63	-0.00333017	0.012347	-0.269714	0.78738	0.999972
chr7:27490510:27491425	chr7	27490511	27491425	TTS (NM_018820)	4015	Sertad1	SERTA domain containing 1	323.66	0.012478	0.00984245	1.26778	0.204877	0.642586	307.834	0.00486697	0.0126871	0.383617	0.701263	0.999972
chr7:27507074:27508796	chr7	27507075	27508796	intron (NM_198048, intron 4 of 6)	8611	Prx	periaxin	771.161	0.0134336	0.00846003	1.58789	0.112311	0.514483	721.25	0.00648755	0.0110682	0.586141	0.557781	0.999972
chr7:27520622:27520863	chr7	27520623	27520863	TTS (NM_019412)	-2518	Hipk4	homeodomain interacting protein kinase 4	6.66457	-0.0258573	0.0594353	-0.43505	0.663526	0.909832	10.0019	-0.029162	0.0335437	-0.869374	0.384642	0.999972
chr7:27536487:27537450	chr7	27536488	27537450	intron (NM_001317355, intron 10 of 13)	13708	Hipk4	homeodomain interacting protein kinase 4	41.8276	0.0327546	0.0243272	1.34642	0.178167	0.610708	38.4813	-0.0297305	0.0197375	-1.5063	0.13199	0.927627
chr7:27542208:27543541	chr7	27542209	27543541	5' UTR (NM_011116, exon 3 of 14)	10343	Pld3	phospholipase D family, member 3	408.782	0.00909965	0.00944412	0.963525	0.335284	0.750412	397.647	0.0041201	0.010287	0.400516	0.688776	0.999972
chr7:27552324:27554217	chr7	27552325	27554217	promoter-TSS (NM_175107)	-19	2310022A10Rik	RIKEN cDNA 2310022A10 gene	916.396	0.00561037	0.00880901	0.63689	0.524196	0.85793	930.022	-0.00236022	0.0111781	-0.211147	0.832773	0.999972
chr7:27574211:27575286	chr7	27574212	27575286	intron (NM_001122767, intron 6 of 8)	14273	2310022A10Rik	RIKEN cDNA 2310022A10 gene	43.4473	0.0284307	0.0241767	1.17595	0.239614	0.676118	47.357	-0.0416787	0.0181235	-2.2997	0.0214651	0.499757
chr7:27577185:27577797	chr7	27577186	27577797	intron (NM_001122767, intron 6 of 8)	-14061	Akt2	thymoma viral proto-oncogene 2	13.3181	-0.00568786	0.0427449	-0.133065	0.894142	0.97778	22.1893	-0.0126004	0.0268445	-0.469384	0.638795	0.999972
chr7:27591187:27593149	chr7	27591188	27593149	intron (NM_001110208, intron 1 of 13)	616	Akt2	thymoma viral proto-oncogene 2	861.609	0.00371364	0.00839142	0.442552	0.65809	0.908528	834.147	0.00660327	0.0125938	0.524326	0.600052	0.999972
chr7:27604306:27606673	chr7	27604307	27606673	promoter-TSS (NM_007434)	-307	Akt2	thymoma viral proto-oncogene 2	174.823	0.0145563	0.0137036	1.06223	0.288132	0.714487	189.942	0.0053324	0.010432	0.511159	0.60924	0.999972
chr7:27650648:27651393	chr7	27650649	27651393	Intergenic	-2903	Ttc9b	tetratricopeptide repeat domain 9B	22.187	0.0373935	0.0361896	1.03327	0.301479	0.72419	30.1284	-0.0171661	0.0241076	-0.712061	0.476427	0.999972
chr7:27653757:27654523	chr7	27653758	27654523	exon (NM_028417, exon 1 of 3)	216	Ttc9b	tetratricopeptide repeat domain 9B	18.5099	0.0381084	0.0394578	0.965801	0.334144	0.749836	17.7075	-0.0503539	0.0253028	-1.99005	0.0465852	0.678985
chr7:27673098:27675118	chr7	27673099	27675118	promoter-TSS (NM_198417)	473	Map3k10	mitogen-activated protein kinase kinase kinase 10	1424.62	-0.00123347	0.00812817	-0.151753	0.879382	0.974743	1394.49	-0.000580159	0.011371	-0.051021	0.959309	0.999972
chr7:27688398:27690207	chr7	27688399	27690207	promoter-TSS (NM_001112731)	-37	Zfp607b	zinc finger protein 607B	590.277	0.00814478	0.00890787	0.914335	0.360541	0.766878	618.236	0.00423835	0.0101062	0.41938	0.674939	0.999972
chr7:27725619:27726183	chr7	27725620	27726183	Intergenic	-5508	Zfp60	zinc finger protein 60	22.2597	0.0105219	0.0336608	0.312586	0.754595	0.938566	25.672	0.0236786	0.0229592	1.03133	0.302384	0.999972
chr7:27731119:27732486	chr7	27731120	27732486	intron (NM_009560, intron 1 of 4)	394	Zfp60	zinc finger protein 60	667.799	0.011907	0.00818509	1.45471	0.145748	0.568167	661.398	0.00918332	0.00962939	0.953677	0.340247	0.999972
chr7:27804087:27805807	chr7	27804088	27805807	Intergenic	-2249	Zfp626	zinc finger protein 626	944.853	0.00074427	0.00849555	0.0876071	0.930189	0.985026	926.676	0.00425883	0.0111422	0.382225	0.702294	0.999972
chr7:27837936:27839563	chr7	27837937	27839563	intron (NM_011762, intron 1 of 4)	166	Zfp59	zinc finger protein 59	800.757	0.0044278	0.00977799	0.452833	0.650669	0.906861	834.144	0.00318808	0.00985117	0.323624	0.746222	0.999972
chr7:27859866:27861594	chr7	27859867	27861594	5' UTR (NM_001024726, exon 1 of 5)	145	Zfp607a	zinc finger protein 607A	1294.88	0.0111012	0.0083214	1.33405	0.182188	0.614097	1297.35	0.00235625	0.0096936	0.243073	0.807949	0.999972
chr7:27928499:27929791	chr7	27928500	27929791	intron (NM_028538, intron 1 of 3)	313	Zfp974	zinc finger protein 974	590.83	0.00150178	0.00812626	0.184806	0.853382	0.968728	632.748	0.00836137	0.0105894	0.789594	0.429765	0.999972
chr7:27933535:27933890	chr7	27933536	27933890	Intergenic	-4255	Zfp974	zinc finger protein 974	57.0803	0.000406899	0.0201214	0.0202222	0.983866	0.996396	71.8074	-0.00882613	0.0162404	-0.543469	0.586807	0.999972
chr7:27978294:27979795	chr7	27978295	27979795	intron (NM_001081021, intron 1 of 5)	112	Zfp780b	zinc finger protein 780B	1146.65	0.00871097	0.00893542	0.974881	0.329619	0.74651	1153.24	1.1601e-05	0.0103933	0.0011162	0.999109	0.999972
chr7:28013233:28014775	chr7	28013234	28014775	intron (NM_001254951, intron 1 of 5)	111	Zfp850	zinc finger protein 850	1113.07	0.00679412	0.00851023	0.798347	0.424669	0.809894	1125.33	0.00491579	0.00954158	0.515196	0.606416	0.999972
chr7:28049209:28050515	chr7	28049210	28050515	intron (NM_011874, intron 1 of 10)	230	Psmc4	proteasome (prosome, macropain) 26S subunit, ATPase, 4	439.589	0.0224926	0.0119076	1.88892	0.0589025	0.387907	447.97	0.00464919	0.0137083	0.33915	0.734496	0.999972
chr7:28168616:28170932	chr7	28168617	28170932	promoter-TSS (NM_007991)	26	Fbl	fibrillarin	1246.5	0.0112875	0.00954516	1.18253	0.236994	0.673464	1297.36	-0.00166194	0.0113473	-0.146461	0.883558	0.999972
chr7:28179357:28180964	chr7	28179358	28180964	promoter-TSS (NM_001271370)	-155	Dyrk1b	dual-specificity tyrosine-(Y)-phosphorylation regulated kinase 1b	797.017	0.0152491	0.0101857	1.49712	0.134363	0.550808	837.242	-0.00275041	0.0132178	-0.208083	0.835164	0.999972
chr7:28208247:28209617	chr7	28208248	28209617	Intergenic	28616	Dyrk1b	dual-specificity tyrosine-(Y)-phosphorylation regulated kinase 1b	164.346	0.0159879	0.0149389	1.07022	0.284522	0.712487	159.324	0.0202649	0.0117179	1.7294	0.0837375	0.820969
chr7:28214533:28215784	chr7	28214534	28215784	Intergenic	34843	Dyrk1b	dual-specificity tyrosine-(Y)-phosphorylation regulated kinase 1b	23.9166	0.0222607	0.0297723	0.7477	0.454641	0.825174	33.4653	-0.00563514	0.0206013	-0.273534	0.784443	0.999972
chr7:28267572:28269124	chr7	28267573	28269124	exon (NM_198425, exon 1 of 1)	467	Eid2	EP300 interacting inhibitor of differentiation 2	445.314	-0.0287725	0.00898246	-3.20318	0.00135918	0.0358188	320.663	-0.0281542	0.0128863	-2.18481	0.0289026	0.556017
chr7:28277703:28278845	chr7	28277704	28278845	3' UTR (NM_001177427, exon 1 of 1)	568	Eid2b	EP300 interacting inhibitor of differentiation 2B	429.503	0.0143712	0.01006	1.42854	0.153136	0.579086	427.423	0.0040925	0.0131367	0.311531	0.755397	0.999972
chr7:28290604:28291305	chr7	28290605	28291305	exon (NM_175033, exon 1 of 6)	231	Selenov	selenoprotein V	15.5572	-0.0434821	0.0365527	-1.18957	0.234215	0.670925	18.6926	-0.0532482	0.0267312	-1.99198	0.0463728	0.677983
chr7:28293959:28295253	chr7	28293960	28295253	exon (NM_007866, exon 7 of 9)	-3420	Selenov	selenoprotein V	73.4415	-0.0437015	0.0237149	-1.84279	0.0653596	0.40743	75.0012	-0.0163559	0.0152774	-1.07059	0.284353	0.999972
chr7:28298881:28299646	chr7	28298882	28299646	intron (NM_007866, intron 3 of 8)	2521	Dll3	delta like canonical Notch ligand 3	29.1997	-0.000830852	0.0293682	-0.0282908	0.97743	0.995098	26.8236	-0.0255115	0.0215636	-1.18308	0.236777	0.999972
chr7:28301366:28302333	chr7	28301367	28302333	promoter-TSS (NM_007866)	-65	Dll3	delta like canonical Notch ligand 3	50.4533	0.00171578	0.0243295	0.0705228	0.943778	0.988107	38.6991	-0.0143326	0.0206885	-0.692782	0.488446	0.999972
chr7:28311070:28312643	chr7	28311071	28312643	intron (NM_025616, intron 1 of 10)	189	Timm50	translocase of inner mitochondrial membrane 50	607.688	0.00775549	0.0101698	0.762598	0.445703	0.820346	650.239	0.00342899	0.010283	0.333463	0.738785	0.999972
chr7:28337403:28339747	chr7	28337404	28339747	intron (NM_013676, intron 1 of 29)	144	Supt5	suppressor of Ty 5	781.91	0.0235435	0.0105927	2.22261	0.0262419	0.254682	788.248	-0.00142013	0.0115385	-0.123077	0.902046	0.999972
chr7:28349991:28352131	chr7	28349992	28352131	promoter-TSS (NR_028129)	372	Rps16	ribosomal protein S16	728.138	0.0209023	0.00910228	2.29638	0.0216544	0.229536	805.712	0.000602074	0.0118054	0.051	0.959326	0.999972
chr7:28371308:28372796	chr7	28371309	28372796	5' UTR (NM_001083912, exon 1 of 19)	610	Plekhg2	pleckstrin homology domain containing, family G (with RhoGef domain) member 2	657.925	0.00886919	0.0105765	0.838578	0.401706	0.795557	684.635	0.00337048	0.0106434	0.316672	0.751493	0.999972
chr7:28375700:28382140	chr7	28375701	28382140	intron (NM_011756, intron 1 of 1)	308	Zfp36	zinc finger protein 36	1729.18	0.00134047	0.00826346	0.162216	0.871135	0.972807	1639.01	-0.00305068	0.0130365	-0.234012	0.814976	0.999972
chr7:28385593:28386621	chr7	28385594	28386621	3' UTR (NM_026042, exon 4 of 4)	6583	Med29	mediator complex subunit 29	144.371	0.00534848	0.0144731	0.369547	0.71172	0.927373	145.728	0.00586827	0.0131165	0.447396	0.654589	0.999972
chr7:28391812:28394017	chr7	28391813	28394017	promoter-TSS (NM_026042)	-81	Paf1	Paf1, RNA polymerase II complex component	1163.35	0.0153211	0.00835572	1.83361	0.0667116	0.410587	1218.09	-0.00204028	0.0126862	-0.160827	0.872229	0.999972
chr7:28435018:28437644	chr7	28435019	28437644	promoter-TSS (NM_175021)	-140	Samd4b	sterile alpha motif domain containing 4B	694.94	0.00986908	0.00919281	1.07357	0.283018	0.711636	759.934	-0.00132933	0.010917	-0.121767	0.903084	0.999972
chr7:28440910:28444747	chr7	28440911	28444747	intron (NM_022024, intron 3 of 6)	1892	Gmfg	glia maturation factor, gamma	1514.49	0.0115827	0.00940642	1.23136	0.218187	0.655372	1497.91	0.00829251	0.0106907	0.775677	0.43794	0.999972
chr7:28450958:28453512	chr7	28450959	28453512	promoter-TSS (NM_001141921)	-3	Lrfn1	leucine rich repeat and fibronectin type III domain containing 1	201.596	-0.0165529	0.0118083	-1.4018	0.160975	0.588129	217.53	-0.0021862	0.013561	-0.161213	0.871926	0.999972
chr7:28467022:28468024	chr7	28467023	28468024	TTS (NM_001141921)	15285	Lrfn1	leucine rich repeat and fibronectin type III domain containing 1	82.5599	-0.0360505	0.0181588	-1.98529	0.0471124	0.347044	84.5681	-0.01585	0.0147566	-1.07409	0.282781	0.999972
chr7:28527731:28528271	chr7	28527732	28528271	Intergenic	5165	Ifnl3	interferon lambda 3	20.4529	-0.0318908	0.0380977	-0.837078	0.402549	0.796297	18.9224	0.000100926	0.0253103	0.00398754	0.996818	0.999972
chr7:28546421:28548096	chr7	28546422	28548096	promoter-TSS (NM_001081115)	-180	Nccrp1	non-specific cytotoxic cell receptor protein 1 homolog (zebrafish)	143.583	-0.00274015	0.0169427	-0.161731	0.871518	0.972807	136.717	-0.00762608	0.0140956	-0.541026	0.58849	0.999972
chr7:28583914:28584328	chr7	28583915	28584328	intron (NM_027470, intron 1 of 9)	14063	Pak4	p21 (RAC1) activated kinase 4	13.5833	-0.00126713	0.0383439	-0.0330465	0.973638	0.994367	16.8202	-0.00872913	0.02589	-0.337162	0.735994	0.999972
chr7:28593578:28594145	chr7	28593579	28594145	intron (NM_027470, intron 1 of 9)	4322	Pak4	p21 (RAC1) activated kinase 4	68.5064	0.0100137	0.0210374	0.475996	0.634077	0.902784	70.4437	-0.0155078	0.0147992	-1.04788	0.294694	0.999972
chr7:28596411:28598588	chr7	28596412	28598588	intron (NM_027470, intron 1 of 9)	684	Pak4	p21 (RAC1) activated kinase 4	355.136	0.0058577	0.0116374	0.50335	0.614718	0.894286	403.489	-0.00493988	0.0121038	-0.408125	0.683182	0.999972
chr7:28665125:28666152	chr7	28665126	28666152	Intergenic	-27210	Fbxo27	F-box protein 27	86.1106	0.00647735	0.0389837	0.166155	0.868035	0.971889	84.1515	0.00160636	0.0145864	0.110128	0.912308	0.999972
chr7:28674290:28675948	chr7	28674291	28675948	Intergenic	-17730	Fbxo27	F-box protein 27	226.735	-0.000981182	0.0129717	-0.0756404	0.939705	0.987401	174.932	0.0117123	0.0123224	0.950492	0.341862	0.999972
chr7:28692892:28694121	chr7	28692893	28694121	exon (NM_001163702, exon 1 of 5)	363	Fbxo27	F-box protein 27	121.941	-0.0549877	0.0165077	-3.33104	0.000865215	0.0255453	82.3858	-0.0193874	0.0152106	-1.27459	0.202453	0.999972
chr7:28716011:28717519	chr7	28716012	28717519	promoter-TSS (NM_015796)	-17	Fbxo17	F-box protein 17	431.563	0.00512343	0.00993393	0.515751	0.606029	0.890803	424.816	0.00206984	0.0104039	0.198948	0.842304	0.999972
chr7:28732175:28733479	chr7	28732176	28733479	exon (NM_015796, exon 3 of 7)	7994	Mrps12	mitochondrial ribosomal protein S12	148.956	-0.050698	0.014264	-3.55426	0.000379046	0.0136874	112.722	-0.0216522	0.0134451	-1.61042	0.107307	0.882713
chr7:28740976:28742421	chr7	28740977	28742421	promoter-TSS (NM_023637)	122	Mrps12	mitochondrial ribosomal protein S12	887.55	0.00648033	0.00925714	0.700036	0.483905	0.839598	935.317	-0.00280935	0.0122188	-0.229921	0.818153	0.999972
chr7:28764857:28767503	chr7	28764858	28767503	promoter-TSS (NM_001122765)	464	Nfkbib	nuclear factor of kappa light polypeptide gene enhancer in B cells inhibitor, beta	1235.84	0.00970036	0.00886774	1.09389	0.274002	0.70472	1300.97	0.0058429	0.0101091	0.577986	0.563273	0.999972
chr7:28780256:28781677	chr7	28780257	28781677	intron (NM_001122766, intron 5 of 12)	547	Gm19897	predicted gene, 19897	78.8103	0.0103875	0.0205429	0.505647	0.613104	0.893525	87.2562	-0.000281918	0.0138227	-0.0203953	0.983728	0.999972
chr7:28795642:28797416	chr7	28795643	28797416	intron (NM_177158, intron 8 of 11)	7560	Rinl	Ras and Rab interactor-like	885.004	0.0153968	0.00919395	1.67467	0.0939986	0.478981	902.871	0.00343268	0.0110253	0.311345	0.755538	0.999972
chr7:28802112:28803606	chr7	28802113	28803606	Intergenic	-8031	Hnrnpl	heterogeneous nuclear ribonucleoprotein L	113.25	0.0107034	0.0166463	0.642992	0.520229	0.856397	126.778	0.0212744	0.0109452	1.94372	0.0519298	0.701689
chr7:28807768:28813063	chr7	28807769	28813063	promoter-TSS (NM_177301)	-474	Hnrnpl	heterogeneous nuclear ribonucleoprotein L	1924.46	0.0114901	0.00817889	1.40485	0.160067	0.587146	2040.15	-0.00180829	0.0112193	-0.161177	0.871954	0.999972
chr7:28824822:28826543	chr7	28824823	28826543	intron (NM_016772, intron 1 of 9)	345	Ech1	enoyl coenzyme A hydratase 1, peroxisomal	794.972	0.00787886	0.00885983	0.889279	0.373853	0.775689	770.722	0.00958555	0.00888247	1.07915	0.28052	0.999972
chr7:28838273:28838835	chr7	28838274	28838835	intron (NM_010707, intron 4 of 8)	4384	Lgals6	lectin, galactose binding, soluble 6	29.1841	-0.0192781	0.0270046	-0.713883	0.475299	0.835361	28.4152	-0.0154072	0.0218126	-0.706344	0.479974	0.999972
chr7:28865593:28867873	chr7	28865594	28867873	TTS (NM_008496)	2347	Lgals7	lectin, galactose binding, soluble 7	155.747	-0.0181348	0.014683	-1.23509	0.216797	0.654253	152.856	-0.00395384	0.0118058	-0.334905	0.737696	0.999972
chr7:28888600:28889105	chr7	28888601	28889105	intron (NM_001110807, intron 12 of 20)	7197	Capn12	calpain 12	16.4003	0.0353245	0.0407708	0.866416	0.386262	0.784296	15.3353	-0.00366363	0.0245874	-0.149004	0.88155	0.999972
chr7:28932232:28933069	chr7	28932233	28933069	intron (NM_001360550, intron 1 of 21)	29681	Actn4	actinin alpha 4	45.1371	0.0261105	0.0237209	1.10074	0.271011	0.702563	50.4549	-0.0155304	0.0181645	-0.854986	0.392559	0.999972
chr7:28936766:28937398	chr7	28936767	28937398	intron (NM_001360550, intron 1 of 21)	25250	Actn4	actinin alpha 4	14.0096	0.0197325	0.0384731	0.512891	0.608028	0.891457	22.4505	-0.065063	0.0290052	-2.24315	0.024887	0.524565
chr7:28954724:28955477	chr7	28954725	28955477	intron (NM_001360550, intron 1 of 21)	7231	Actn4	actinin alpha 4	18.2317	0.0156704	0.0329188	0.476032	0.634051	0.902774	31.706	-0.00626601	0.02892	-0.216667	0.828468	0.999972
chr7:28960309:28962552	chr7	28960310	28962552	intron (NM_001360550, intron 1 of 21)	901	Actn4	actinin alpha 4	956.797	0.0136771	0.00825876	1.65608	0.0977061	0.485917	1031.69	0.00215839	0.012023	0.179522	0.857528	0.999972
chr7:28970484:28972145	chr7	28970485	28972145	TTS (NM_001285942)	-8983	Actn4	actinin alpha 4	80.6752	0.0187691	0.0193136	0.971805	0.331148	0.747652	97.0988	-0.000616979	0.0156134	-0.0395159	0.968479	0.999972
chr7:28980933:28983207	chr7	28980934	28983207	promoter-TSS (NM_001285942)	20	Map4k1	mitogen-activated protein kinase kinase kinase kinase 1	851.374	0.00777666	0.00822903	0.945028	0.344645	0.756039	909.208	0.00581825	0.0115024	0.50583	0.612976	0.999972
chr7:29000664:29001865	chr7	29000665	29001865	intron (NM_001355054, intron 28 of 31)	18411	Map4k1	mitogen-activated protein kinase kinase kinase kinase 1	84.4081	-0.0019859	0.0178281	-0.111392	0.911306	0.980506	83.7569	0.00914489	0.013076	0.699363	0.484325	0.999972
chr7:29006779:29009166	chr7	29006780	29009166	intron (NM_009109, intron 101 of 105)	25119	Map4k1	mitogen-activated protein kinase kinase kinase kinase 1	244.106	0.0263192	0.0124329	2.1169	0.034268	0.294736	294.002	0.00480933	0.010555	0.455645	0.648645	0.999972
chr7:29019174:29020450	chr7	29019175	29020450	exon (NM_009109, exon 91 of 106)	36958	Map4k1	mitogen-activated protein kinase kinase kinase kinase 1	236.005	-0.0020575	0.0108338	-0.189916	0.849375	0.967574	262.434	-0.00409005	0.0104575	-0.39111	0.695716	0.999972
chr7:29039817:29040578	chr7	29039818	29040578	intron (NM_009109, intron 87 of 105)	43496	Mir1963	microRNA 1963	52.4946	0.0119443	0.0228171	0.52348	0.60064	0.889006	59.8388	0.00406592	0.0199721	0.20358	0.838682	0.999972
chr7:29042938:29044213	chr7	29042939	29044213	intron (NM_009109, intron 84 of 105)	40118	Mir1963	microRNA 1963	180.815	0.000523804	0.0125081	0.0418773	0.966597	0.992962	199.684	-0.000447306	0.0101864	-0.0439123	0.964974	0.999972
chr7:29124624:29125430	chr7	29124625	29125430	5' UTR (NM_009109, exon 1 of 106)	124	Ryr1	ryanodine receptor 1, skeletal muscle	38.4861	-0.0225682	0.0280145	-0.805589	0.42048	0.807436	43.1914	-0.0203892	0.0201971	-1.00951	0.312729	0.999972
chr7:29128797:29129309	chr7	29128798	29129309	Intergenic	-3902	Ryr1	ryanodine receptor 1, skeletal muscle	50.7536	0.0249952	0.0198001	1.26238	0.206813	0.645335	41.5281	0.0232773	0.0201843	1.15324	0.248812	0.999972
chr7:29134410:29136759	chr7	29134411	29136759	intron (NM_145149, intron 1 of 16)	652	Rasgrp4	RAS guanyl releasing protein 4	1151.15	-0.00540053	0.00816859	-0.661134	0.508527	0.851391	1209.88	1.95542e-05	0.0104993	0.00186242	0.998514	0.999972
chr7:29143626:29144875	chr7	29143627	29144875	intron (NM_145149, intron 7 of 16)	9318	Rasgrp4	RAS guanyl releasing protein 4	93.4644	0.0026019	0.0178708	0.145595	0.884241	0.975389	74.7661	-0.0182502	0.0150065	-1.21615	0.223927	0.999972
chr7:29155265:29156830	chr7	29155266	29156830	intron (NM_001146023, intron 1 of 7)	162	Fam98c	family with sequence similarity 98, member C	515.876	0.00287577	0.0104299	0.275724	0.78276	0.94727	596.039	-0.0063261	0.0121404	-0.521079	0.602312	0.999972
chr7:29169167:29171980	chr7	29169168	29171980	intron (NM_182696, intron 1 of 2)	364	Ggn	gametogenetin	1651.87	0.0105117	0.00818499	1.28427	0.199048	0.635495	1600.5	0.00436346	0.01021	0.42737	0.66911	0.999972
chr7:29178940:29180783	chr7	29178941	29180783	intron (NM_026545, intron 1 of 6)	811	Psmd8	proteasome (prosome, macropain) 26S subunit, non-ATPase, 8	640.05	0.00548044	0.00943198	0.581048	0.561208	0.873742	694.907	0.00168089	0.0112498	0.149416	0.881225	0.999972
chr7:29210560:29212138	chr7	29210561	29212138	promoter-TSS (NM_001368407)	-424	Catsperg1	cation channel sperm associated auxiliary subunit gamma 1	216.499	0.00317029	0.0121961	0.259943	0.794908	0.950435	202.432	-0.00119575	0.0147142	-0.0812648	0.935231	0.999972
chr7:29231222:29233785	chr7	29231223	29233785	promoter-TSS (NM_001033525)	18	Kcnk6	potassium inwardly-rectifying channel, subfamily K, member 6	1270.41	0.00210346	0.00825661	0.254761	0.798908	0.951977	1394.96	-0.0015593	0.0098348	-0.158549	0.874024	0.999972
chr7:29237742:29239452	chr7	29237743	29239452	exon (NM_001357664, exon 1 of 8)	140	Yif1b	Yip1 interacting factor homolog B (S. cerevisiae)	427.337	0.012106	0.0104984	1.15313	0.248856	0.68384	415.444	0.000892887	0.00919603	0.0970948	0.922651	0.999972
chr7:29247591:29248953	chr7	29247592	29248953	TTS (NM_001110201)	195	2200002D01Rik	RIKEN cDNA 2200002D01 gene	233.324	0.0432296	0.0114049	3.79045	0.000150376	0.00660238	178.69	-0.00737534	0.0122775	-0.600719	0.548027	0.999972
chr7:29253530:29254342	chr7	29253531	29254342	Intergenic	-5469	2200002D01Rik	RIKEN cDNA 2200002D01 gene	31.5739	-0.0544736	0.0319022	-1.70752	0.0877262	0.465327	33.9041	-0.035974	0.0240109	-1.49824	0.134071	0.931571
chr7:29280931:29282560	chr7	29280932	29282560	5' UTR (NM_001082548, exon 1 of 6)	231	Spint2	serine protease inhibitor, Kunitz type 2	554.381	0.00697137	0.00823647	0.846403	0.397328	0.792591	513.26	0.00108576	0.00852307	0.127391	0.898631	0.999972
chr7:29288744:29289943	chr7	29288745	29289943	promoter-TSS (NM_026731)	24	Ppp1r14a	protein phosphatase 1, regulatory inhibitor subunit 14A	162.228	-0.00406543	0.0143176	-0.283946	0.776451	0.945135	150.374	0.0023538	0.0134548	0.174941	0.861126	0.999972
chr7:29303838:29304557	chr7	29303839	29304557	intron (NM_013874, intron 1 of 11)	193	Dpf1	D4, zinc and double PHD fingers family 1	97.517	-0.0396673	0.0188242	-2.10725	0.0350955	0.298393	68.3555	-0.0143074	0.0163853	-0.873185	0.382562	0.999972
chr7:29307201:29309865	chr7	29307202	29309865	intron (NM_001368371, intron 1 of 11)	532	Dpf1	D4, zinc and double PHD fingers family 1	653.097	0.0133211	0.00885266	1.50476	0.132386	0.548211	580.993	0.000606997	0.00916082	0.0662601	0.947171	0.999972
chr7:29441589:29442222	chr7	29441590	29442222	intron (NM_001081028, intron 2 of 22)	63554	Sipa1l3	signal-induced proliferation-associated 1 like 3	25.175	-0.0772017	0.0334771	-2.30611	0.0211047	0.225958	30.8734	0.000890144	0.0216151	0.0411815	0.967151	0.999972
chr7:29488713:29489057	chr7	29488714	29489057	intron (NM_001081028, intron 2 of 22)	16575	Sipa1l3	signal-induced proliferation-associated 1 like 3	21.6071	-0.0472098	0.0369085	-1.2791	0.200861	0.637573	16.0433	-0.0406628	0.0256773	-1.58361	0.113283	0.894034
chr7:29490927:29492727	chr7	29490928	29492727	intron (NM_001081028, intron 2 of 22)	13633	Sipa1l3	signal-induced proliferation-associated 1 like 3	107.555	-0.00366206	0.0153892	-0.237962	0.81191	0.957103	106.542	0.000338707	0.0127541	0.0265567	0.978813	0.999972
chr7:29504941:29506071	chr7	29504942	29506071	promoter-TSS (NM_001081028)	-46	Sipa1l3	signal-induced proliferation-associated 1 like 3	57.0854	0.0426055	0.023738	1.79483	0.0726815	0.429425	52.5099	-0.00872369	0.0187174	-0.466074	0.641162	0.999972
chr7:29517623:29519638	chr7	29517624	29519638	Intergenic	-13171	Sipa1l3	signal-induced proliferation-associated 1 like 3	1711.25	0.0143082	0.00727884	1.96572	0.0493305	0.354667	1737.85	0.000187686	0.0114583	0.0163799	0.986931	0.999972
chr7:29596892:29597395	chr7	29596893	29597395	Intergenic	-91684	Sipa1l3	signal-induced proliferation-associated 1 like 3	18.5982	0.034716	0.0394132	0.880821	0.378414	0.778606	18.692	-0.0557012	0.0305199	-1.82508	0.0679896	0.767693
chr7:29766816:29769849	chr7	29766817	29769849	promoter-TSS (NM_023750)	-219	Zfp84	zinc finger protein 84	2161.76	0.00706732	0.00807228	0.875505	0.381299	0.780736	2195.08	0.00142936	0.0103049	0.138708	0.889681	0.999972
chr7:29783742:29785068	chr7	29783743	29785068	5' UTR (NM_013705, exon 1 of 5)	437	Zfp30	zinc finger protein 30	856.431	0.00403301	0.00861811	0.467969	0.639806	0.904179	783.845	-0.00325637	0.00985219	-0.330522	0.741005	0.999972
chr7:29815148:29817014	chr7	29815149	29817014	promoter-TSS (NM_001145880)	9	Zfp790	zinc finger protein 790	1135.62	0.00513267	0.00794893	0.645707	0.518469	0.855999	1174.84	0.0074201	0.0102102	0.726735	0.467388	0.999972
chr7:29818731:29819639	chr7	29818732	29819639	intron (NM_001145880, intron 1 of 4)	3113	Zfp790	zinc finger protein 790	530.815	0.0248724	0.00969922	2.56437	0.0103363	0.147112	568.834	0.000767626	0.0116049	0.0661466	0.947261	0.999972
chr7:29852937:29854078	chr7	29852938	29854078	5' UTR (NM_173738, exon 1 of 5)	140	Zfp940	zinc finger protein 940	432.499	0.00235139	0.00873355	0.269236	0.787748	0.948109	404.263	0.0059732	0.00861646	0.693231	0.488164	0.999972
chr7:29859821:29860920	chr7	29859822	29860920	intron (NM_001364619, intron 1 of 1)	359	Zfp420	zinc finger protein 420	376.657	0.0109749	0.00971239	1.12999	0.258479	0.691438	372.593	0.0118373	0.00977319	1.2112	0.225817	0.999972
chr7:29905603:29906901	chr7	29905604	29906901	promoter-TSS (NR_106128)	-148	Zfp27	zinc finger protein 27	447.218	0.00661734	0.00865956	0.764166	0.444768	0.820012	431.351	0.00846846	0.0115404	0.733807	0.463066	0.999972
chr7:29908010:29909046	chr7	29908011	29909046	promoter-TSS (NM_001243908)	11	Zfp383	zinc finger protein 383	525.464	0.0103854	0.0100763	1.03068	0.302691	0.725251	519.719	-0.00784741	0.0119507	-0.656647	0.511408	0.999972
chr7:29953116:29954818	chr7	29953117	29954818	promoter-TSS (NM_178384)	98	Zfp74	zinc finger protein 74	1416.18	0.0115665	0.00706505	1.63714	0.101601	0.494185	1380.4	0.00415297	0.0102051	0.406952	0.684043	0.999972
chr7:29983086:29984998	chr7	29983087	29984998	promoter-TSS (NM_001167873)	87	Zfp568	zinc finger protein 568	1001.89	0.00452185	0.0082347	0.549122	0.582922	0.88225	1094.85	0.00489114	0.010083	0.48509	0.627613	0.999972
chr7:30050516:30051755	chr7	30050517	30051755	intron (NM_011748, intron 1 of 5)	260	Zfp14	zinc finger protein 14	444.495	0.00727997	0.00881042	0.82629	0.40864	0.800284	421.103	0.017719	0.0119518	1.48253	0.138198	0.935648
chr7:30071971:30073179	chr7	30071972	30073179	intron (NM_177889, intron 1 of 6)	248	Zfp82	zinc finger protein 82	836.316	0.00441494	0.00765737	0.57656	0.564237	0.874558	800.608	-0.00213208	0.00944819	-0.22566	0.821466	0.999972
chr7:30089683:30091383	chr7	30089684	30091383	promoter-TSS (NM_152814)	-23	Zfp566	zinc finger protein 566	872.738	0.0149701	0.00869606	1.72148	0.0851642	0.459764	867.263	-0.000227522	0.011486	-0.0198087	0.984196	0.999972
chr7:30094652:30096312	chr7	30094653	30096312	intron (NM_011981, intron 1 of 2)	406	Zfp260	zinc finger protein 260	808.834	0.0127927	0.00901716	1.4187	0.155985	0.582272	830.94	-0.00155075	0.010158	-0.152663	0.878664	0.999972
chr7:30121224:30122540	chr7	30121225	30122540	promoter-TSS (NM_001362159)	-50	Zfp382	zinc finger protein 382	743.011	-0.00413428	0.0086323	-0.478931	0.631988	0.901886	742.852	-0.00223538	0.0103925	-0.215095	0.829694	0.999972
chr7:30143349:30144262	chr7	30143350	30144262	Intergenic	21874	Zfp382	zinc finger protein 382	33.0411	0.0811213	0.0256488	3.16277	0.00156273	0.0395807	53.823	0.00590867	0.0200066	0.295336	0.767737	0.999972
chr7:30168964:30170807	chr7	30168965	30170807	promoter-TSS (NM_011980)	11	Gm5113	predicted gene 5113	1039.92	0.0165221	0.00840883	1.96485	0.0494315	0.355023	1022.8	0.000113172	0.0119189	0.00949514	0.992424	0.999972
chr7:30183534:30184788	chr7	30183535	30184788	promoter-TSS (NM_009944)	-10	Cox7a1	cytochrome c oxidase subunit 7A1	234.277	0.0109457	0.0116763	0.93743	0.348537	0.75855	228.179	-0.00067294	0.0120582	-0.0558078	0.955495	0.999972
chr7:30193479:30195215	chr7	30193480	30195215	intron (NM_009795, intron 1 of 10)	806	Capns1	calpain, small subunit 1	794.197	0.00277812	0.0106021	0.262034	0.793295	0.949967	867.428	0.000141993	0.0110083	0.0128987	0.989709	0.999972
chr7:30204585:30205524	chr7	30204586	30205524	Intergenic	-9902	Capns1	calpain, small subunit 1	41.1477	0.0740021	0.0261354	2.83149	0.00463314	0.0863051	38.6211	0.0345135	0.019693	1.75258	0.0796746	0.809172
chr7:30218969:30220526	chr7	30218970	30220526	Intergenic	11643	Tbcb	tubulin folding cofactor B	406.849	0.0085432	0.0104329	0.818874	0.412858	0.803201	400.365	-0.00156094	0.00964676	-0.16181	0.871455	0.999972
chr7:30231034:30233042	chr7	30231035	30233042	promoter-TSS (NM_027259)	-36	Polr2i	polymerase (RNA) II (DNA directed) polypeptide I	766.601	0.0102957	0.0099313	1.03669	0.299878	0.722946	834.668	0.00547223	0.0127303	0.429859	0.667298	0.999972
chr7:30279302:30281272	chr7	30279303	30281272	non-coding (NR_144498, exon 1 of 3)	123	Wdr62	WD repeat domain 62	734.599	0.0136173	0.0089192	1.52674	0.126825	0.539484	756.851	0.00698053	0.0106908	0.652949	0.513789	0.999972
chr7:30308022:30309808	chr7	30308023	30309808	TTS (NM_001081114)	162	Alkbh6	alkB homolog 6	885.322	0.0108373	0.00829013	1.30725	0.191127	0.625817	917.058	0.000517062	0.00924055	0.0559558	0.955377	0.999972
chr7:30321348:30323214	chr7	30321349	30323214	promoter-TSS (NM_001033140)	94	Sdhaf1	succinate dehydrogenase complex assembly factor 1	1118.57	0.00688884	0.00731882	0.94125	0.346577	0.75738	1199.39	0.00469899	0.0108159	0.434451	0.663961	0.999972
chr7:30332089:30332592	chr7	30332090	30332592	Intergenic	-9966	Sdhaf1	succinate dehydrogenase complex assembly factor 1	24.9805	1.70178e-05	0.0315191	0.000539921	0.999569	0.999788	28.2272	-0.01375	0.0217284	-0.632814	0.526855	0.999972
chr7:30361470:30363643	chr7	30361471	30363643	5' UTR (NM_175478, exon 1 of 3)	215	Lrfn3	leucine rich repeat and fibronectin type III domain containing 3	840.355	-0.0122322	0.00891581	-1.37197	0.170073	0.601125	730.234	-0.00384842	0.0108433	-0.354913	0.722655	0.999972
chr7:30373621:30374285	chr7	30373622	30374285	Intergenic	-11181	Lrfn3	leucine rich repeat and fibronectin type III domain containing 3	121.49	-0.00227984	0.0158013	-0.144282	0.885278	0.975638	115.381	-0.000798414	0.0136715	-0.0584	0.95343	0.999972
chr7:30392284:30394528	chr7	30392285	30394528	Intergenic	-20376	Tyrobp	TYRO protein tyrosine kinase binding protein	584.878	0.00850468	0.00922802	0.921615	0.356729	0.764135	603.404	0.00689865	0.00910357	0.757796	0.448573	0.999972
chr7:30412971:30418134	chr7	30412972	30418134	intron (NM_011662, intron 3 of 4)	1771	Tyrobp	TYRO protein tyrosine kinase binding protein	2548.64	0.00472915	0.00869362	0.543979	0.586456	0.884013	2635.92	0.000832201	0.00964169	0.0863127	0.931218	0.999972
chr7:30419662:30420238	chr7	30419663	30420238	promoter-TSS (NM_011827)	-96	Hcst	hematopoietic cell signal transducer	287.327	0.0104489	0.0123598	0.845392	0.397892	0.792791	296.662	0.00273451	0.0154527	0.17696	0.85954	0.999972
chr7:30421339:30423624	chr7	30421340	30423624	promoter-TSS (NM_172142)	76	Nfkbid	nuclear factor of kappa light polypeptide gene enhancer in B cells inhibitor, delta	1142.3	0.00709213	0.00989259	0.716914	0.473427	0.834932	1174.82	0.00300305	0.0127231	0.236032	0.813408	0.999972
chr7:30430014:30430358	chr7	30430015	30430358	Intergenic	6911	Nfkbid	nuclear factor of kappa light polypeptide gene enhancer in B cells inhibitor, delta	9.05669	0.0415324	0.0515604	0.805509	0.420526	0.80746	17.7888	0.0294896	0.0259758	1.13527	0.256262	0.999972
chr7:30444021:30445950	chr7	30444022	30445950	intron (NM_007467, intron 1 of 16)	596	Aplp1	amyloid beta (A4) precursor-like protein 1	355.532	-0.0178922	0.0108525	-1.64867	0.0992145	0.488114	292.637	-0.00219346	0.0117804	-0.186195	0.852292	0.999972
chr7:30453483:30454446	chr7	30453484	30454446	intron (NM_172898, intron 7 of 14)	3550	Kirrel2	kirre like nephrin family adhesion molecule 2	39.3799	0.000124373	0.024863	0.00500234	0.996009	0.9991	32.441	-0.0440194	0.0212581	-2.07071	0.0383856	0.624403
chr7:30477526:30478667	chr7	30477527	30478667	intron (NM_019459, intron 23 of 29)	-12506	Nphs1os	nephrosis 1 homolog, nephrin, opposite strand	46.6418	-0.0354324	0.0221952	-1.5964	0.1104	0.510356	44.7455	-0.0359375	0.0184729	-1.94542	0.0517244	0.70118
chr7:30534045:30535863	chr7	30534046	30535863	5' UTR (NM_001289682, exon 1 of 22)	106	Arhgap33	Rho GTPase activating protein 33	515.963	-0.0252571	0.0112951	-2.23611	0.0253448	0.250017	436.767	0.00390071	0.0119284	0.327011	0.74366	0.999972
chr7:30551784:30553670	chr7	30551785	30553670	promoter-TSS (NR_128568)	-101	Gm38670	predicted gene, 38670	1564.15	0.0132893	0.00715809	1.85654	0.0633765	0.401652	1572.59	0.00776505	0.010924	0.710824	0.477193	0.999972
chr7:30558779:30559982	chr7	30558780	30559982	intron (NM_001290569, intron 1 of 8)	265	Lin37	lin-37 homolog (C. elegans)	664.231	0.000247154	0.00920059	0.0268628	0.978569	0.995363	684.666	-0.001316	0.010727	-0.122682	0.902359	0.999972
chr7:30562129:30563911	chr7	30562130	30563911	promoter-TSS (NM_170760)	184	Psenen	presenilin enhancer gamma secretase subunit	955.738	0.0143914	0.00987302	1.45765	0.144938	0.567096	981.721	0.00323527	0.0121907	0.265388	0.79071	0.999972
chr7:30587467:30589652	chr7	30587468	30589652	promoter-TSS (NR_106134)	166	Kmt2b	lysine (K)-specific methyltransferase 2B	1376.21	0.00749291	0.00886081	0.845623	0.397763	0.792791	1457.62	-0.00438644	0.0119831	-0.366051	0.714327	0.999972
chr7:30594247:30594792	chr7	30594248	30594792	intron (NR_153655, intron 1 of 3)	-1578	Zbtb32	zinc finger and BTB domain containing 32	28.7389	-0.00410611	0.0280102	-0.146594	0.883453	0.975145	33.9022	0.00383556	0.0196743	0.194953	0.84543	0.999972
chr7:30599914:30600615	chr7	30599915	30600615	Intergenic	-1356	Zbtb32	zinc finger and BTB domain containing 32	41.207	0.0404304	0.0236363	1.71052	0.0871698	0.464114	35.6962	-0.0104275	0.0203771	-0.511726	0.608843	0.999972
chr7:30625186:30626483	chr7	30625187	30626483	intron (NR_157092, intron 1 of 2)	279	Cox6b1	cytochrome c oxidase, subunit 6B1	588.448	0.00637715	0.00952848	0.669272	0.503322	0.848299	620.667	0.00374622	0.0107852	0.34735	0.728329	0.999972
chr7:30633397:30635872	chr7	30633398	30635872	exon (NM_007959, exon 4 of 6)	1217	Etv2	ets variant 2	118.851	0.0250899	0.0160511	1.56313	0.118023	0.525413	123.71	-0.00236934	0.012949	-0.182974	0.854818	0.999972
chr7:30649231:30651250	chr7	30649232	30651250	promoter-TSS (NM_133693)	-13	Rbm42	RNA binding motif protein 42	850.112	0.0164771	0.0103686	1.58914	0.112029	0.513968	879.776	0.00188432	0.0116312	0.162006	0.871301	0.999972
chr7:30664414:30665789	chr7	30664415	30665789	promoter-TSS (NM_027999)	-108	Haus5	HAUS augmin-like complex, subunit 5	455.572	0.00212894	0.0116208	0.183202	0.85464	0.96907	462.765	0.00719641	0.0102545	0.701782	0.482815	0.999972
chr7:30698100:30698753	chr7	30698101	30698753	promoter-TSS (NM_026961)	-499	2200002J24Rik	RIKEN cDNA 2200002J24 gene	30.7262	-0.0838312	0.036753	-2.28094	0.0225521	0.234611	23.33	0.00320724	0.0252995	0.126771	0.899122	0.999972
chr7:30716712:30718174	chr7	30716713	30718174	intron (NM_018731, intron 10 of 21)	5234	Atp4a	ATPase, H+/K+ exchanging, gastric, alpha polypeptide	225.321	-0.0147658	0.0115274	-1.28093	0.200218	0.636852	159.419	-0.0110673	0.0119218	-0.928319	0.353242	0.999972
chr7:30728789:30730380	chr7	30728790	30730380	promoter-TSS (NM_027215)	-51	Tmem147	transmembrane protein 147	1214.96	0.0128105	0.00858854	1.49158	0.135808	0.553009	1273.09	-0.00127376	0.0117952	-0.10799	0.914003	0.999972
chr7:30811936:30812824	chr7	30811937	30812824	Intergenic	8597	Ffar2	free fatty acid receptor 2	29.0205	0.0583591	0.0388293	1.50296	0.132848	0.549046	37.1905	0.00689375	0.0222424	0.309937	0.756609	0.999972
chr7:30908147:30909628	chr7	30908148	30909628	intron (NM_001369262, intron 6 of 11)	5433	Mag	myelin-associated glycoprotein	136.318	-0.0131937	0.0150442	-0.876994	0.38049	0.780384	130.551	-0.00577574	0.0133086	-0.433985	0.664299	0.999972
chr7:30916889:30917595	chr7	30916890	30917595	Intergenic	-2320	Mag	myelin-associated glycoprotein	33.6647	0.0180896	0.0261797	0.690977	0.48958	0.841915	21.7203	-0.00216158	0.0260988	-0.0828227	0.933993	0.999972
chr7:30955563:30958339	chr7	30955564	30958339	promoter-TSS (NM_011680)	-148	Usf2	upstream transcription factor 2	978.826	-0.00422852	0.0113063	-0.373998	0.708406	0.926445	922.29	-0.00983281	0.0119559	-0.822421	0.410837	0.999972
chr7:30972441:30974290	chr7	30972442	30974290	promoter-TSS (NR_038860)	103	Lsr	lipolysis stimulated lipoprotein receptor	577.515	-0.0282832	0.0100854	-2.80438	0.0050413	0.091261	584.127	-0.0126641	0.00997236	-1.26992	0.204112	0.999972
chr7:31000434:31003464	chr7	31000435	31003464	Intergenic	20028	Fam187b	family with sequence similarity 187, member B	329.69	0.0106012	0.00994872	1.06559	0.286611	0.713793	303.668	-0.00396718	0.00908491	-0.436678	0.662345	0.999972
chr7:31007711:31009684	chr7	31007712	31009684	Intergenic	26777	Fam187b	family with sequence similarity 187, member B	63.1659	0.00555113	0.0182235	0.304613	0.760661	0.940579	84.8559	-0.00282356	0.0158263	-0.17841	0.858401	0.999972
chr7:31031674:31034910	chr7	31031675	31034910	intron (NM_001111073, intron 7 of 7)	7025	Mir7050	microRNA 7050	174.677	-0.00639347	0.0119129	-0.536685	0.591485	0.885741	164.5	0.00317514	0.0115218	0.275575	0.782874	0.999972
chr7:31040229:31042345	chr7	31040230	31042345	promoter-TSS (NR_106017)	552	Fxyd5	FXYD domain-containing ion transport regulator 5	1191.65	0.00354641	0.00988682	0.358701	0.719819	0.92981	1237.53	0.001646	0.0119359	0.137904	0.890316	0.999972
chr7:31050583:31053028	chr7	31050584	31053028	promoter-TSS (NM_022007)	-352	Fxyd7	FXYD domain-containing ion transport regulator 7	57.9884	-0.000227508	0.0185596	-0.0122583	0.99022	0.998056	46.8097	-0.0242285	0.0198186	-1.22251	0.221513	0.999972
chr7:31084944:31085556	chr7	31084945	31085556	Intergenic	-8553	Fxyd3	FXYD domain-containing ion transport regulator 3	28.5231	-0.0223183	0.0281969	-0.791518	0.428642	0.811786	22.2588	0.0175108	0.0264172	0.662856	0.507423	0.999972
chr7:31097760:31098287	chr7	31097761	31098287	TTS (NM_001110252)	12973	Hpn	hepsin	28.1675	-0.0397188	0.0310564	-1.27892	0.200924	0.637589	29.2422	-0.0116939	0.0201969	-0.578994	0.562594	0.999972
chr7:31108939:31111880	chr7	31108940	31111880	intron (NM_008281, intron 2 of 12)	587	Hpn	hepsin	1285.11	0.00323276	0.00821872	0.393341	0.694068	0.921014	1091.2	0.0200249	0.00949016	2.11007	0.0348522	0.600066
chr7:31115533:31117199	chr7	31115534	31117199	TTS (NM_011322)	-1040	Hpn	hepsin	185.61	0.00353148	0.0121187	0.291407	0.77074	0.943997	190.511	0.00973427	0.0104244	0.933795	0.35041	0.999972
chr7:31124453:31127420	chr7	31124454	31127420	intron (NM_011322, intron 1 of 5)	1086	Scn1b	sodium channel, voltage-gated, type I, beta	1521.26	0.00944903	0.00786107	1.202	0.229362	0.666546	1595.82	0.00702235	0.00969691	0.724184	0.468953	0.999972
chr7:31148619:31152125	chr7	31148620	31152125	intron (NR_153431, intron 1 of 18)	799	Gramd1a	GRAM domain containing 1A	1837.74	0.00135849	0.00742758	0.182898	0.854878	0.96907	1962.26	0.00357815	0.00921966	0.3881	0.697942	0.999972
chr7:31155712:31156146	chr7	31155713	31156146	Intergenic	-4758	Gramd1a	GRAM domain containing 1A	102.06	-0.0271515	0.0188194	-1.44274	0.149094	0.573723	70.0176	0.0128101	0.0142357	0.899852	0.368199	0.999972
chr7:31177098:31177605	chr7	31177099	31177605	Intergenic	14994	Gm10640	predicted gene 10640	27.6334	-0.0542352	0.0361577	-1.49996	0.133624	0.550272	29.5485	-0.0172554	0.0210831	-0.818449	0.413101	0.999972
chr7:31207769:31209349	chr7	31207770	31209349	Intergenic	46201	Gm10640	predicted gene 10640	514.061	0.016168	0.00927095	1.74395	0.0811683	0.450353	432.279	-0.00833038	0.0123722	-0.673314	0.500748	0.999972
chr7:3264857:3265419	chr7	3264858	3265419	Intergenic	-15398	Nlrp12	NLR family, pyrin domain containing 12	21.9664	-0.0470534	0.0323116	-1.45624	0.145327	0.567498	18.9837	-0.0265363	0.0268297	-0.989064	0.322632	0.999972
chr7:3274953:3276944	chr7	3274954	3276944	Intergenic	-13089	Myadm	myeloid-associated differentiation marker	150.643	0.0170768	0.013452	1.26947	0.204274	0.642197	179.986	0.0151982	0.0129096	1.17728	0.239082	0.999972
chr7:3280251:3281485	chr7	3280252	3281485	Intergenic	-8170	Myadm	myeloid-associated differentiation marker	142.15	-0.0240891	0.0148313	-1.62421	0.104332	0.499252	152.437	-0.0134542	0.0111789	-1.20353	0.228769	0.999972
chr7:3289245:3294259	chr7	3289246	3294259	intron (NM_001093765, intron 1 of 2)	1196	Myadm	myeloid-associated differentiation marker	3568.53	-0.00229112	0.00891722	-0.256932	0.797231	0.951483	3437.46	-0.0100111	0.00970522	-1.03151	0.3023	0.999972
chr7:3301686:3303937	chr7	3301687	3303937	promoter-TSS (NM_001291434)	-720	Prkcg	protein kinase C, gamma	984.354	-0.00932742	0.00798251	-1.16848	0.242612	0.678306	863.367	-0.000306801	0.00748753	-0.0409749	0.967316	0.999972
chr7:3331493:3333558	chr7	3331494	3333558	promoter-TSS (NM_133189)	-299	Cacng7	calcium channel, voltage-dependent, gamma subunit 7	166.703	-0.00869972	0.0127674	-0.681403	0.495616	0.84474	133.307	-0.0121621	0.0130004	-0.935516	0.349522	0.999972
chr7:3365732:3367826	chr7	3365733	3367826	exon (NM_133189, exon 6 of 6)	-27263	Cacng8	calcium channel, voltage-dependent, gamma subunit 8	294.027	-0.0467884	0.0104599	-4.47312	7.70857e-06	0.000586073	251.713	-0.0151422	0.0121811	-1.24309	0.213836	0.999972
chr7:33897120:33897785	chr7	33897121	33897785	Intergenic	47532	Scgb2b26	secretoglobin, family 2B, member 26	50.8105	-0.00647857	0.0260503	-0.248694	0.803597	0.953359	37.4159	0.0253489	0.0249671	1.01529	0.309968	0.999972
chr7:33899699:33901438	chr7	33899700	33901438	Intergenic	44416	Scgb2b26	secretoglobin, family 2B, member 26	221.266	0.00364976	0.0119249	0.306061	0.759558	0.94025	203.094	0.00297961	0.012956	0.229979	0.818108	0.999972
chr7:34074081:34074419	chr7	34074082	34074419	Intergenic	-21181	Scgb1b30	secretoglobin, family 1B, member 30	12.1915	-0.0824486	0.0423902	-1.94499	0.051776	0.362731	12.7008	0.000201884	0.0356945	0.0056559	0.995487	0.999972
chr7:3410988:3412502	chr7	3410989	3412502	intron (NM_133190, intron 2 of 3)	-3321	Gm23450	predicted gene, 23450	293.356	-0.0140565	0.0106841	-1.31565	0.188291	0.621291	227.187	-0.0106115	0.00958153	-1.10749	0.26808	0.999972
chr7:34131538:34133996	chr7	34131539	34133996	exon (NM_207212, exon 1 of 8)	501	Wtip	WT1-interacting protein	511.723	-0.0348494	0.00881741	-3.95234	7.7392e-05	0.0039019	486.108	-0.0139788	0.0094031	-1.48662	0.137115	0.934499
chr7:3414577:3415840	chr7	3414578	3415840	TTS (NR_128566)	143	Gm23450	predicted gene, 23450	456.262	-0.0182708	0.00881401	-2.07292	0.0381796	0.311738	424.42	0.00601204	0.0100766	0.596634	0.550752	0.999972
chr7:34167357:34168900	chr7	34167358	34168900	intron (NM_016682, intron 1 of 16)	400	Uba2	ubiquitin-like modifier activating enzyme 2	843.348	0.00770186	0.00753038	1.02277	0.306416	0.728158	801.06	-0.000349033	0.0102644	-0.0340043	0.972874	0.999972
chr7:34188871:34190159	chr7	34188872	34190159	intron (NM_026549, intron 4 of 6)	7155	Pdcd2l	programmed cell death 2-like	111.694	-0.00686742	0.0165024	-0.416147	0.677302	0.915288	113.598	-0.0183503	0.013047	-1.40648	0.159582	0.966139
chr7:34192764:34193175	chr7	34192765	34193175	exon (NM_001360710, exon 4 of 6)	3700	Pdcd2l	programmed cell death 2-like	60.7925	0.0112705	0.0192141	0.586576	0.557489	0.87251	62.4049	-0.0209546	0.0143992	-1.45526	0.145598	0.950199
chr7:34195509:34197041	chr7	34195510	34197041	exon (NM_001360710, exon 2 of 6)	395	Pdcd2l	programmed cell death 2-like	627.693	0.00836122	0.00925567	0.903362	0.366334	0.771038	635.294	-0.00068257	0.0119713	-0.0570172	0.954532	0.999972
chr7:34213453:34215986	chr7	34213454	34215986	intron (NM_008155, intron 9 of 17)	15616	Gpi1	glucose phosphate isomerase 1	109.131	0.0183232	0.0186794	0.980934	0.326625	0.743977	130.546	0.00952365	0.0120933	0.787512	0.430982	0.999972
chr7:3421552:3423024	chr7	3421553	3423024	non-coding (NR_126426, exon 2 of 2)	1157	3300002P13Rik	RIKEN cDNA 3300002P13 gene	93.3447	0.0239112	0.0206104	1.16015	0.245987	0.681328	70.4169	0.0367122	0.0167891	2.18667	0.0287666	0.55487
chr7:34228048:34230430	chr7	34228049	34230430	intron (NM_008155, intron 2 of 17)	1097	Gpi1	glucose phosphate isomerase 1	1162.55	0.00664006	0.00979753	0.677728	0.497944	0.845735	1300.05	0.00261861	0.0121579	0.215383	0.829469	0.999972
chr7:34233521:34235238	chr7	34233522	34235238	Intergenic	-4044	Gpi1	glucose phosphate isomerase 1	695.03	0.00684036	0.00916191	0.746608	0.4553	0.82556	707.395	-0.00507388	0.00897988	-0.565027	0.572055	0.999972
chr7:34264934:34267670	chr7	34264935	34267670	intron (NM_172741, intron 1 of 12)	19307	4931406P16Rik	RIKEN cDNA 4931406P16 gene	135.296	-0.00165937	0.0163736	-0.101344	0.919277	0.982885	152.324	-0.00770424	0.0114258	-0.674287	0.500129	0.999972
chr7:34272102:34273274	chr7	34272103	34273274	intron (NM_172741, intron 1 of 12)	12921	4931406P16Rik	RIKEN cDNA 4931406P16 gene	57.2202	0.00322869	0.0219484	0.147104	0.88305	0.975145	43.2409	0.00669444	0.0219229	0.305363	0.76009	0.999972
chr7:34290628:34291944	chr7	34290629	34291944	Intergenic	-5677	4931406P16Rik	RIKEN cDNA 4931406P16 gene	41.1221	-0.011475	0.0254468	-0.450942	0.652031	0.907509	47.5115	-0.0300052	0.0216055	-1.38878	0.1649	0.97254
chr7:34302007:34303817	chr7	34302008	34303817	Intergenic	-17303	4931406P16Rik	RIKEN cDNA 4931406P16 gene	222.587	-0.0317251	0.0144883	-2.18971	0.0285452	0.267017	180.696	0.00848163	0.0140368	0.604242	0.545683	0.999972
chr7:34305010:34306204	chr7	34305011	34306204	Intergenic	-19998	4931406P16Rik	RIKEN cDNA 4931406P16 gene	150.967	-0.024121	0.0138821	-1.73756	0.0822888	0.453148	111.598	-0.00880104	0.0140985	-0.624252	0.532462	0.999972
chr7:34311787:34314215	chr7	34311788	34314215	Intergenic	-27392	4931406P16Rik	RIKEN cDNA 4931406P16 gene	1145.8	-0.0103369	0.0073838	-1.39994	0.16153	0.588974	1034	0.00243048	0.00974278	0.249465	0.803001	0.999972
chr7:34347729:34349354	chr7	34347730	34349354	intron (NM_001360656, intron 8 of 9)	41163	Lsm14a	LSM14A mRNA processing body assembly factor	108.35	0.00556102	0.017386	0.319857	0.749077	0.937224	123.339	-0.0124665	0.012271	-1.01593	0.309663	0.999972
chr7:34377835:34379126	chr7	34377836	34379126	intron (NM_001360656, intron 1 of 9)	11224	Lsm14a	LSM14A mRNA processing body assembly factor	43.5923	0.0129444	0.025478	0.508061	0.611411	0.892774	60.6751	-0.00963704	0.0178201	-0.540795	0.588649	0.999972
chr7:34380123:34381145	chr7	34380124	34381145	intron (NM_001360656, intron 1 of 9)	9071	Lsm14a	LSM14A mRNA processing body assembly factor	30.9397	-0.0178245	0.030536	-0.58372	0.559409	0.87345	35.3223	6.25983e-05	0.0200919	0.0031156	0.997514	0.999972
chr7:34387595:34390913	chr7	34387596	34390913	intron (NM_001360656, intron 1 of 9)	451	Lsm14a	LSM14A mRNA processing body assembly factor	2178.77	0.00322096	0.00834367	0.386037	0.699469	0.922676	2186.91	0.00507689	0.00942359	0.538743	0.590064	0.999972
chr7:3442463:3442925	chr7	3442464	3442925	Intergenic	18032	Cacng6	calcium channel, voltage-dependent, gamma subunit 6	14.355	-0.0255914	0.0440466	-0.581008	0.561235	0.873742	24.0168	-0.0262803	0.0215082	-1.22187	0.221756	0.999972
chr7:34570456:34570943	chr7	34570457	34570943	Intergenic	82232	Kctd15	potassium channel tetramerisation domain containing 15	20.6518	-0.00911482	0.034465	-0.264466	0.791421	0.949338	16.0297	-0.0620441	0.0306747	-2.02264	0.0431099	0.656708
chr7:34594288:34594793	chr7	34594289	34594793	Intergenic	58391	Kctd15	potassium channel tetramerisation domain containing 15	20.5867	0.00676504	0.0354415	0.190879	0.84862	0.967445	26.1139	-0.00937826	0.0327734	-0.286154	0.77476	0.999972
chr7:34629660:34631222	chr7	34629661	34631222	Intergenic	22491	Kctd15	potassium channel tetramerisation domain containing 15	188.235	-0.0124968	0.0135504	-0.922249	0.356399	0.764005	191.15	-0.0114334	0.0150645	-0.75896	0.447877	0.999972
chr7:34653536:34655879	chr7	34653537	34655879	promoter-TSS (NM_001360820)	-310	Kctd15	potassium channel tetramerisation domain containing 15	1425.77	-0.0366841	0.00717115	-5.11551	3.12901e-07	3.80875e-05	1186.42	-0.00690096	0.0100021	-0.689949	0.490227	0.999972
chr7:34811521:34813454	chr7	34811522	34813454	5' UTR (NM_175140, exon 1 of 4)	223	Chst8	carbohydrate sulfotransferase 8	357.855	-0.0396039	0.0130217	-3.04137	0.00235506	0.053951	262.833	-0.0405164	0.0121311	-3.33989	0.000838124	0.0791378
chr7:34912355:34914087	chr7	34912356	34914087	intron (NM_008820, intron 1 of 14)	814	Pepd	peptidase D	1121.96	-0.0157501	0.00920419	-1.71119	0.087046	0.463921	1070.38	-0.00464333	0.00967932	-0.479717	0.631429	0.999972
chr7:34918040:34919661	chr7	34918041	34919661	intron (NM_008820, intron 1 of 14)	6444	Pepd	peptidase D	469.658	-0.010424	0.00950791	-1.09635	0.272924	0.703582	475.465	-0.00905639	0.0086287	-1.04957	0.293918	0.999972
chr7:35026742:35029906	chr7	35026743	35029906	intron (NM_008820, intron 11 of 14)	28242	Cebpg	CCAAT/enhancer binding protein (C/EBP), gamma	525.157	-0.00656441	0.011175	-0.587419	0.556922	0.872209	493.524	3.78655e-05	0.00909553	0.00416309	0.996678	0.999972
chr7:35040715:35043332	chr7	35040716	35043332	intron (NM_008820, intron 13 of 14)	14542	Cebpg	CCAAT/enhancer binding protein (C/EBP), gamma	84.4909	-0.0195385	0.017384	-1.12394	0.261039	0.694128	94.9543	-0.0100898	0.0176915	-0.570319	0.568461	0.999972
chr7:35053374:35057178	chr7	35053375	35057178	intron (NM_009884, intron 1 of 1)	1290	Cebpg	CCAAT/enhancer binding protein (C/EBP), gamma	1771.72	0.00140079	0.00810759	0.172776	0.862828	0.971111	1731.39	-0.00461927	0.0088584	-0.521457	0.602049	0.999972
chr7:35064161:35066536	chr7	35064162	35066536	Intergenic	-8783	Cebpg	CCAAT/enhancer binding protein (C/EBP), gamma	237.004	0.00667857	0.0110053	0.606849	0.543951	0.866887	220.219	-0.0104668	0.00991875	-1.05526	0.291307	0.999972
chr7:35080508:35081737	chr7	35080509	35081737	Intergenic	-24557	Cebpg	CCAAT/enhancer binding protein (C/EBP), gamma	327.794	0.00154286	0.00982834	0.156981	0.87526	0.974086	335.802	5.55442e-05	0.00972894	0.00570917	0.995445	0.999972
chr7:35085997:35087143	chr7	35085998	35087143	Intergenic	-30004	Cebpg	CCAAT/enhancer binding protein (C/EBP), gamma	272.215	-0.0082816	0.0107149	-0.772902	0.439581	0.81726	237.348	-0.00598437	0.010316	-0.580104	0.561845	0.999972
chr7:35098516:35099527	chr7	35098517	35099527	Intergenic	-20271	Cebpa	CCAAT/enhancer binding protein (C/EBP), alpha	57.7475	-0.010752	0.0201917	-0.532496	0.594382	0.886747	68.6488	0.0118267	0.0150993	0.783259	0.433475	0.999972
chr7:35106529:35108163	chr7	35106530	35108163	Intergenic	-11947	Cebpa	CCAAT/enhancer binding protein (C/EBP), alpha	110.738	-0.00455879	0.0152483	-0.298969	0.764964	0.941716	110.647	0.00874227	0.015022	0.581963	0.560592	0.999972
chr7:35110788:35111095	chr7	35110789	35111095	Intergenic	-8351	Cebpa	CCAAT/enhancer binding protein (C/EBP), alpha	10.0551	0.0170975	0.0486813	0.351213	0.725429	0.931469	11.7811	-0.0999843	0.0353367	-2.82947	0.00466245	0.233806
chr7:35117737:35122693	chr7	35117738	35122693	exon (NM_001287523, exon 1 of 1)	922	Cebpa	CCAAT/enhancer binding protein (C/EBP), alpha	2683.93	0.00655594	0.00956664	0.685292	0.49316	0.84372	2823.78	-0.000729542	0.0113565	-0.0642402	0.948779	0.999972
chr7:35126756:35128039	chr7	35126757	35128039	Intergenic	8105	Cebpa	CCAAT/enhancer binding protein (C/EBP), alpha	111.032	0.000177449	0.0174199	0.0101866	0.991872	0.998375	115.667	-0.00785608	0.0119059	-0.65985	0.50935	0.999972
chr7:35133201:35133563	chr7	35133202	35133563	Intergenic	14089	Cebpa	CCAAT/enhancer binding protein (C/EBP), alpha	11.057	0.0940208	0.0493689	1.90446	0.0568509	0.38081	13.1356	-0.0276926	0.0323888	-0.855005	0.392548	0.999972
chr7:35139715:35140472	chr7	35139716	35140472	Intergenic	20801	Cebpa	CCAAT/enhancer binding protein (C/EBP), alpha	31.7989	0.00408285	0.0266587	0.153152	0.878278	0.974596	36.6448	0.02198	0.0211531	1.03909	0.298763	0.999972
chr7:35144062:35145829	chr7	35144063	35145829	Intergenic	25653	Cebpa	CCAAT/enhancer binding protein (C/EBP), alpha	138.519	-0.0279013	0.0141997	-1.96492	0.0494235	0.355023	129.575	0.00159767	0.0143733	0.111155	0.911493	0.999972
chr7:35150594:35152013	chr7	35150595	35152013	Intergenic	32011	Cebpa	CCAAT/enhancer binding protein (C/EBP), alpha	104.063	-0.00697217	0.0160531	-0.434318	0.664057	0.910014	96.8888	0.00727061	0.0129721	0.56048	0.575152	0.999972
chr7:35155881:35158427	chr7	35155882	35158427	Intergenic	-29231	Slc7a10	solute carrier family 7 (cationic amino acid transporter, y+ system), member 10	388.344	0.0066504	0.0119521	0.556419	0.577925	0.880355	339.29	0.00682204	0.0102014	0.668737	0.503663	0.999972
chr7:35163205:35164447	chr7	35163206	35164447	Intergenic	-22559	Slc7a10	solute carrier family 7 (cationic amino acid transporter, y+ system), member 10	108.746	-0.0318887	0.0152073	-2.09694	0.0359987	0.302634	112.327	-0.00612531	0.0135312	-0.452681	0.650778	0.999972
chr7:35166809:35169881	chr7	35166810	35169881	Intergenic	-18040	Slc7a10	solute carrier family 7 (cationic amino acid transporter, y+ system), member 10	191.711	0.0146567	0.0133033	1.10173	0.270578	0.702329	171.104	0.0247588	0.0101886	2.43006	0.0150962	0.41669
chr7:35171651:35171929	chr7	35171652	35171929	Intergenic	-14595	Slc7a10	solute carrier family 7 (cationic amino acid transporter, y+ system), member 10	11.1476	0.000925484	0.0495435	0.0186802	0.985096	0.996783	10.9344	0.0256729	0.0303606	0.845598	0.397777	0.999972
chr7:35184845:35186771	chr7	35184846	35186771	promoter-TSS (NM_017394)	-577	Slc7a10	solute carrier family 7 (cationic amino acid transporter, y+ system), member 10	208.311	-0.0498908	0.0139125	-3.58604	0.000335739	0.0125521	128.952	-0.020388	0.0168075	-1.21303	0.225118	0.999972
chr7:35214523:35216112	chr7	35214524	35216112	promoter-TSS (NM_001024707)	27	Lrp3	low density lipoprotein receptor-related protein 3	249.076	-0.0787145	0.0115588	-6.80993	9.76475e-12	4.89204e-09	117.491	-0.0472263	0.0160242	-2.94719	0.00320678	0.189104
chr7:35234023:35235907	chr7	35234024	35235907	Intergenic	-19620	Lrp3	low density lipoprotein receptor-related protein 3	588.642	0.00694994	0.00953788	0.728667	0.466205	0.831375	568.029	0.00805656	0.0104229	0.772965	0.439543	0.999972
chr7:35252030:35252456	chr7	35252031	35252456	exon (NM_001370886, exon 7 of 11)	23313	Wdr88	WD repeat domain 88	16.8963	0.0402881	0.0361965	1.11304	0.265692	0.698313	13.6645	-0.0705781	0.035486	-1.9889	0.0467124	0.678985
chr7:35268928:35270003	chr7	35268929	35270003	intron (NM_001370886, intron 1 of 10)	6090	Wdr88	WD repeat domain 88	338.317	-0.00363606	0.010233	-0.355327	0.722345	0.93074	303.601	0.0128189	0.00901541	1.42189	0.155058	0.961874
chr7:35317266:35318676	chr7	35317267	35318676	intron (NM_026181, intron 1 of 19)	469	Gpatch1	G patch domain containing 1	748.785	0.0103368	0.00912739	1.13251	0.257422	0.690314	747.257	0.0026541	0.0101444	0.261632	0.793606	0.999972
chr7:35333274:35335331	chr7	35333275	35335331	promoter-TSS (NM_027897)	66	Rhpn2	rhophilin, Rho GTPase binding protein 2	1946.05	0.000227436	0.00679331	0.0334795	0.973292	0.994367	1804.11	-0.000348528	0.00968796	-0.0359754	0.971302	0.999972
chr7:35379508:35380284	chr7	35379509	35380284	intron (NM_027897, intron 10 of 14)	16871	Faap24	Fanconi anemia core complex associated protein 24	29.4103	-0.000332215	0.0280201	-0.0118563	0.99054	0.998091	25.407	0.00641181	0.0233497	0.274599	0.783624	0.999972
chr7:35395859:35397708	chr7	35395860	35397708	promoter-TSS (NM_178643)	-17	Faap24	Fanconi anemia core complex associated protein 24	1481.8	0.00538195	0.00741517	0.725803	0.46796	0.832383	1403.33	0.0026179	0.0106236	0.246424	0.805354	0.999972
chr7:35554479:35556390	chr7	35554480	35556390	exon (NM_033080, exon 1 of 3)	493	Nudt19	nudix (nucleoside diphosphate linked moiety X)-type motif 19	962.27	0.00524126	0.0100358	0.522257	0.601491	0.889489	1000.74	0.000559532	0.0106531	0.052523	0.958112	0.999972
chr7:35584528:35587108	chr7	35584529	35587108	promoter-TSS (NM_178263)	-236	Rgs9bp	regulator of G-protein signalling 9 binding protein	3053.55	-0.000682764	0.00692133	-0.0986464	0.921419	0.983295	3093.84	0.00215421	0.00970609	0.221945	0.824357	0.999972
chr7:35646491:35647807	chr7	35646492	35647807	intron (NM_019746, intron 1 of 5)	333	Pdcd5	programmed cell death 5	785.716	0.0131627	0.00953809	1.38002	0.167581	0.597801	775.411	0.00493466	0.011006	0.448362	0.653892	0.999972
chr7:35686943:35687828	chr7	35686944	35687828	3' UTR (NM_178704, exon 19 of 19)	-39904	Pdcd5	programmed cell death 5	108.494	0.00454122	0.0159135	0.285369	0.775362	0.945069	87.1829	-0.0115053	0.0166736	-0.69003	0.490176	0.999972
chr7:35750720:35751052	chr7	35750721	35751052	intron (NM_178704, intron 2 of 18)	3568	Dpy19l3	dpy-19-like 3 (C. elegans)	76.5469	-0.00992131	0.0167367	-0.592787	0.553324	0.87106	73.6551	0.016742	0.0134519	1.24459	0.213284	0.999972
chr7:35753465:35755054	chr7	35753466	35755054	5' UTR (NM_178704, exon 1 of 19)	194	Dpy19l3	dpy-19-like 3 (C. elegans)	883.411	0.0029087	0.00789222	0.368553	0.712461	0.927637	902.955	0.0061095	0.0090012	0.678743	0.497301	0.999972
chr7:35795792:35796938	chr7	35795793	35796938	intron (NM_177739, intron 2 of 6)	-6227	E130304I02Rik	RIKEN cDNA E130304I02 gene	61.7165	-0.0124988	0.0194056	-0.644083	0.519522	0.856313	69.0211	-0.0227359	0.0132429	-1.71683	0.0860098	0.827576
chr7:35801858:35803252	chr7	35801859	35803252	promoter-TSS (NR_033567)	-37	E130304I02Rik	RIKEN cDNA E130304I02 gene	729.191	0.00805855	0.00955662	0.843243	0.399093	0.793809	708.793	0.00939124	0.0105334	0.891566	0.372625	0.999972
chr7:35836482:35837600	chr7	35836483	35837600	intron (NR_033567, intron 2 of 2)	-34052	Zfp507	zinc finger protein 507	48.4175	0.0758882	0.0266389	2.84878	0.00438878	0.0829876	82.5378	0.00683174	0.0193492	0.353076	0.724032	0.999972
chr7:3594749:3595738	chr7	3594750	3595738	Intergenic	20913	Oscar	osteoclast associated receptor	69.3217	0.0411944	0.0204998	2.0095	0.0444839	0.337936	52.3653	-0.011735	0.0162947	-0.720172	0.471419	0.999972
chr7:36071464:36072923	chr7	36071465	36072923	Intergenic	-269205	Zfp507	zinc finger protein 507	118.468	-0.0415254	0.014248	-2.91448	0.00356287	0.0719933	125.081	-0.0160886	0.0142763	-1.12695	0.259766	0.999972
chr7:36166883:36167980	chr7	36166884	36167980	Intergenic	-364443	Zfp507	zinc finger protein 507	71.8345	0.0174646	0.0180986	0.964971	0.334559	0.750024	82.6879	-0.00427423	0.014884	-0.28717	0.773982	0.999972
chr7:3617093:3618423	chr7	3617094	3618423	intron (NM_025348, intron 2 of 3)	385	Ndufa3	NADH:ubiquinone oxidoreductase subunit A3	630.759	0.0262883	0.0091784	2.86415	0.00418127	0.0800652	677.101	0.00650685	0.0104198	0.62447	0.532319	0.999972
chr7:3628730:3630843	chr7	3628731	3630843	promoter-TSS (NM_027328)	142	Tfpt	TCF3 (E2A) fusion partner	625.302	0.0173133	0.0106941	1.61896	0.105457	0.501494	696.214	0.00604709	0.0128658	0.470014	0.638345	0.999972
chr7:3643456:3647047	chr7	3643457	3647047	promoter-TSS (NM_146176)	-17	Cnot3	CCR4-NOT transcription complex, subunit 3	1403.72	0.013989	0.00800019	1.74858	0.0803635	0.448313	1503.02	-0.00243112	0.0100128	-0.2428	0.80816	0.999972
chr7:3664329:3666163	chr7	3664330	3666163	TTS (NM_181820)	594	Leng1	leukocyte receptor cluster (LRC) member 1	1097.37	0.00873145	0.00747129	1.16867	0.242537	0.678221	1101.37	0.00331254	0.00977068	0.339029	0.734588	0.999972
chr7:36679014:36680308	chr7	36679015	36680308	Intergenic	-18457	Tshz3	teashirt zinc finger family member 3	49.1793	-0.0749016	0.024254	-3.08822	0.00201361	0.0482072	55.9104	-0.0357227	0.0210645	-1.69587	0.0899106	0.838136
chr7:36690551:36691250	chr7	36690552	36691250	Intergenic	-7217	Tshz3	teashirt zinc finger family member 3	27.0716	-0.109229	0.0309335	-3.5311	0.000413837	0.0146549	25.3401	-0.0285772	0.0253983	-1.12517	0.260519	0.999972
chr7:36695845:36698789	chr7	36695846	36698789	promoter-TSS (NM_172298)	-801	Tshz3	teashirt zinc finger family member 3	1016.94	-0.0457787	0.0110629	-4.13803	3.50306e-05	0.00204319	699.821	-0.015996	0.0110739	-1.44448	0.148604	0.954377
chr7:36719686:36720969	chr7	36719687	36720969	intron (NM_172298, intron 1 of 1)	22210	Tshz3	teashirt zinc finger family member 3	69.7245	-0.00896689	0.0185783	-0.482654	0.629341	0.900784	56.259	-0.0043133	0.0176175	-0.244831	0.806588	0.999972
chr7:3692094:3695427	chr7	3692095	3695427	promoter-TSS (NM_029934)	151	Tsen34	tRNA splicing endonuclease subunit 34	1727.28	0.00771059	0.00909825	0.84748	0.396727	0.79209	1833.05	0.00289531	0.0124068	0.233365	0.815478	0.999972
chr7:3703547:3707164	chr7	3703548	3707164	intron (NM_029767, intron 3 of 4)	1315	Rps9	ribosomal protein S9	1353.83	0.0129748	0.0100367	1.29274	0.196102	0.632464	1417.28	-0.00245911	0.0111911	-0.219738	0.826075	0.999972
chr7:3712765:3713749	chr7	3712766	3713749	intron (NM_011095, intron 13 of 14)	7125	Pirb	paired Ig-like receptor B	153.3	0.012018	0.0173393	0.693106	0.488243	0.841521	131.982	0.0146379	0.0134393	1.08919	0.27607	0.999972
chr7:3715288:3720423	chr7	3715289	3720423	intron (NM_011095, intron 4 of 14)	2526	Pirb	paired Ig-like receptor B	1768.33	0.0109373	0.00722378	1.51408	0.130006	0.544224	1744.15	0.00846038	0.00934304	0.905528	0.365186	0.999972
chr7:37319351:37320682	chr7	37319352	37320682	Intergenic	449735	Zfp536	zinc finger protein 536	53.5624	-0.0936589	0.024153	-3.87773	0.000105434	0.00495851	49.5884	-0.0283169	0.0193797	-1.46116	0.143971	0.946605
chr7:37361395:37363072	chr7	37361396	37363072	Intergenic	407518	Zfp536	zinc finger protein 536	485.465	-0.0026686	0.00976758	-0.27321	0.784692	0.947665	422.689	-0.0043677	0.00957184	-0.456307	0.648169	0.999972
chr7:3738879:3739905	chr7	3738880	3739905	exon (NM_001371068, exon 3 of 9)	525			73.3338	-0.00765475	0.0189182	-0.404625	0.685754	0.918332	59.0111	0.0036262	0.0156906	0.231107	0.817232	0.999972
chr7:37437878:37438299	chr7	37437879	37438299	Intergenic	331663	Zfp536	zinc finger protein 536	9.0612	-0.107242	0.0513137	-2.08992	0.0366247	0.305692	18.0403	-0.0219983	0.0278503	-0.789875	0.429601	0.999972
chr7:37489879:37491551	chr7	37489880	37491551	intron (NM_172385, intron 5 of 5)	279037	Zfp536	zinc finger protein 536	386.223	-0.0191934	0.00950743	-2.01878	0.0435099	0.334002	418.208	0.00595223	0.00861094	0.69124	0.489415	0.999972
chr7:37562606:37563935	chr7	37562607	37563935	intron (NM_172385, intron 4 of 5)	206481	Zfp536	zinc finger protein 536	463.086	-0.00680727	0.00864306	-0.7876	0.430931	0.812878	411.23	0.00208248	0.00952963	0.218527	0.827019	0.999972
chr7:37568951:37569303	chr7	37568952	37569303	exon (NM_172385, exon 4 of 6)	200625	Zfp536	zinc finger protein 536	10.0267	-0.0471352	0.0454427	-1.03725	0.299621	0.722702	11.8613	-0.0179635	0.0356351	-0.504096	0.614194	0.999972
chr7:37623798:37625360	chr7	37623799	37625360	intron (NM_172385, intron 3 of 5)	145173	Zfp536	zinc finger protein 536	405.682	-0.0158455	0.00919147	-1.72394	0.0847195	0.459085	379.69	0.00783163	0.0123563	0.633819	0.526199	0.999972
chr7:37639417:37640589	chr7	37639418	37640589	intron (NM_172385, intron 3 of 5)	129749	Zfp536	zinc finger protein 536	62.4438	0.038803	0.020195	1.92142	0.054679	0.373692	91.0232	-0.00916671	0.0144295	-0.635276	0.525248	0.999972
chr7:37648422:37649950	chr7	37648423	37649950	intron (NM_172385, intron 3 of 5)	120566	Zfp536	zinc finger protein 536	181.595	0.0462752	0.013719	3.37307	0.000743357	0.0228844	291.847	0.0106062	0.0108465	0.977846	0.32815	0.999972
chr7:37769146:37773524	chr7	37769147	37773524	Intergenic	-1583	Zfp536	zinc finger protein 536	425.356	-0.053085	0.0372621	-1.42464	0.154262	0.579944	195.334	-0.0242235	0.0289649	-0.836307	0.402982	0.999972
chr7:37985066:37985792	chr7	37985067	37985792	intron (NM_011274, intron 2 of 10)	34123	Uri1	URI1, prefoldin-like chaperone	26.5186	-0.0678679	0.0288731	-2.35056	0.0187453	0.210864	31.2459	0.000209593	0.0215495	0.00972614	0.99224	0.999972
chr7:3799934:3800259	chr7	3799935	3800259	intron (NM_001289428, intron 12 of 12)	44954	Pira2	paired-Ig-like receptor A2	10.3507	-0.0451827	0.0531972	-0.849343	0.39569	0.791537	12.3598	-0.012767	0.0375032	-0.340423	0.733538	0.999972
chr7:38018204:38019840	chr7	38018205	38019840	intron (NM_011274, intron 1 of 10)	530	Uri1	URI1, prefoldin-like chaperone	949.333	0.00685236	0.0098279	0.697235	0.485656	0.840245	898.766	-0.00186322	0.00932669	-0.199773	0.841658	0.999972
chr7:38060913:38061923	chr7	38060914	38061923	Intergenic	-41866	Uri1	URI1, prefoldin-like chaperone	393.108	-0.00156762	0.00981726	-0.15968	0.873133	0.973481	394.5	0.00103904	0.0104248	0.0996696	0.920607	0.999972
chr7:38070660:38071436	chr7	38070661	38071436	Intergenic	36442	Ccne1	cyclin E1	33.1314	0.0206953	0.0272388	0.759774	0.44739	0.821492	31.7392	0.0100558	0.0227915	0.441209	0.659062	0.999972
chr7:38084493:38086207	chr7	38084494	38086207	Intergenic	22140	Ccne1	cyclin E1	704.922	0.00881409	0.00909061	0.969582	0.332255	0.748567	661.971	0.00393468	0.00846564	0.464783	0.642087	0.999972
chr7:38106432:38108536	chr7	38106433	38108536	promoter-TSS (NM_007633)	6	Ccne1	cyclin E1	834.546	0.00853607	0.00936138	0.911839	0.361854	0.767882	874.304	0.00536061	0.0106681	0.502491	0.615322	0.999972
chr7:38182778:38184551	chr7	38182779	38184551	promoter-TSS (NM_028166)	-122	1600014C10Rik	RIKEN cDNA 1600014C10 gene	1924.14	0.00818611	0.00698066	1.17268	0.240922	0.677767	1817.4	0.0066259	0.0101665	0.651736	0.514572	0.999972
chr7:38189014:38190104	chr7	38189015	38190104	intron (NM_028166, intron 2 of 3)	5772	1600014C10Rik	RIKEN cDNA 1600014C10 gene	347.631	-0.00440395	0.00997529	-0.441486	0.658861	0.908528	357.144	0.000597816	0.0092963	0.0643069	0.948726	0.999972
chr7:38200022:38201176	chr7	38200023	38201176	Intergenic	16812	1600014C10Rik	RIKEN cDNA 1600014C10 gene	190.002	0.0160599	0.0126935	1.2652	0.205798	0.643915	173.469	0.01709	0.0119281	1.43275	0.151929	0.957415
chr7:38214108:38215389	chr7	38214109	38215389	Intergenic	13245	Plekhf1	pleckstrin homology domain containing, family F (with FYVE domain) member 1	51.8411	-0.0505888	0.0212395	-2.38183	0.0172269	0.20071	55.0211	0.0131614	0.0184843	0.71203	0.476446	0.999972
chr7:38227018:38228375	chr7	38227019	38228375	intron (NM_024413, intron 1 of 1)	297	Plekhf1	pleckstrin homology domain containing, family F (with FYVE domain) member 1	907.386	0.00741942	0.00933019	0.795206	0.426494	0.810673	906.961	0.00962133	0.0106355	0.904647	0.365653	0.999972
chr7:3825150:3825745	chr7	3825151	3825745	intron (NM_001289428, intron 11 of 12)	19603	Pira2	paired-Ig-like receptor A2	29.0098	-0.0351152	0.0333424	-1.05317	0.292263	0.717785	33.8851	-0.00457719	0.019021	-0.240638	0.809835	0.999972
chr7:38270237:38272187	chr7	38270238	38272187	5' UTR (NM_025390, exon 1 of 7)	136	Pop4	processing of precursor 4, ribonuclease P/MRP family, (S. cerevisiae)	1154.28	0.00238016	0.00910185	0.261503	0.793705	0.950032	1111.21	-0.00199215	0.00961227	-0.20725	0.835815	0.999972
chr7:3844228:3844762	chr7	3844229	3844762	exon (NM_011089, exon 3 of 10)	556	Pira2	paired-Ig-like receptor A2	22.0841	-0.05588	0.0320281	-1.74472	0.0810336	0.449868	21.6127	0.022209	0.0234224	0.948193	0.343031	0.999972
chr7:3914987:3915806	chr7	3914988	3915806	non-coding (NR_028115, exon 1 of 7)	104	Lilra6	leukocyte immunoglobulin-like receptor, subfamily A (with TM domain), member 6	39.8184	-0.0234109	0.0272806	-0.85815	0.39081	0.787776	36.8113	-0.00474655	0.0221157	-0.214624	0.83006	0.999972
chr7:3935399:3936013	chr7	3935400	3936013	Intergenic	-20205	Lilra6	leukocyte immunoglobulin-like receptor, subfamily A (with TM domain), member 6	40.4208	-0.0113406	0.0271444	-0.417787	0.676103	0.914862	36.4668	-0.00377522	0.0242557	-0.155642	0.876315	0.999972
chr7:3940524:3941388	chr7	3940525	3941388	Intergenic	-25455	Lilra6	leukocyte immunoglobulin-like receptor, subfamily A (with TM domain), member 6	36.4312	0.0281837	0.0246228	1.14462	0.252367	0.686862	35.7586	0.0191998	0.0204124	0.940596	0.346912	0.999972
chr7:39448976:39450661	chr7	39448977	39450661	intron (NR_157256, intron 1 of 5)	301	Zfp939	zinc finger protein 939	1182.28	0.00232663	0.00687578	0.338381	0.735076	0.933973	1161.35	0.00339345	0.00912705	0.371802	0.71004	0.999972
chr7:3945917:3946637	chr7	3945918	3946637	Intergenic	-30776	Lilra6	leukocyte immunoglobulin-like receptor, subfamily A (with TM domain), member 6	32.047	-0.00560935	0.0283812	-0.197644	0.843324	0.965984	29.2068	-0.0116374	0.0219121	-0.531096	0.595352	0.999972
chr7:39487108:39488133	chr7	39487109	39488133	Intergenic	-30145	Zfp619	zinc finger protein 619	154.036	0.0102814	0.0156579	0.656626	0.511422	0.852646	163.751	-0.00654204	0.0111278	-0.587899	0.5566	0.999972
chr7:39517098:39518830	chr7	39517099	39518830	intron (NM_001004139, intron 1 of 3)	198	Zfp619	zinc finger protein 619	845.086	0.00153809	0.00778982	0.197449	0.843476	0.966033	813.601	0.00563655	0.0102356	0.55068	0.581853	0.999972
chr7:39523487:39524989	chr7	39523488	39524989	intron (NM_001004139, intron 1 of 3)	6472	Zfp619	zinc finger protein 619	244.208	-0.00683516	0.0113198	-0.603822	0.545962	0.867761	226.121	0.0139423	0.00950543	1.46677	0.142439	0.943502
chr7:39544094:39545843	chr7	39544095	39545843	Intergenic	27203	Zfp619	zinc finger protein 619	1252.43	-0.00284093	0.00811979	-0.349877	0.726431	0.931545	1224.32	-0.00265269	0.0103931	-0.255236	0.798541	0.999972
chr7:39552007:39553786	chr7	39552008	39553786	Intergenic	35131	Zfp619	zinc finger protein 619	960.4	0.00343447	0.00742679	0.462444	0.643763	0.905207	1027.07	0.0144269	0.00963662	1.49709	0.134369	0.932007
chr7:39588037:39589412	chr7	39588038	39589412	Intergenic	70959	Zfp619	zinc finger protein 619	510.247	-0.0175482	0.00925136	-1.89683	0.0578505	0.384049	420.722	0.000310168	0.009706	0.0319563	0.974507	0.999972
chr7:3961985:3962458	chr7	3961986	3962458	Intergenic	-46721	Lilra6	leukocyte immunoglobulin-like receptor, subfamily A (with TM domain), member 6	18.2392	0.0294089	0.0323741	0.908408	0.363663	0.769512	15.9238	-0.0658537	0.0320899	-2.05216	0.0401537	0.637809
chr7:39641832:39643568	chr7	39641833	39643568	Intergenic	124934	Zfp619	zinc finger protein 619	489.047	-0.0220797	0.00941575	-2.34497	0.0190286	0.212574	446.541	-0.00153043	0.0112308	-0.136271	0.891607	0.999972
chr7:39655058:39656432	chr7	39655059	39656432	Intergenic	137979	Zfp619	zinc finger protein 619	587.914	-0.00572952	0.00905375	-0.632834	0.526842	0.859283	616.461	0.0109024	0.0100569	1.08408	0.278329	0.999972
chr7:4060952:4063801	chr7	4060953	4063801	intron (NM_001113474, intron 1 of 7)	827	Lair1	leukocyte-associated Ig-like receptor 1	934.793	0.0283781	0.00782168	3.62814	0.000285474	0.0110714	944.046	0.0272031	0.0103841	2.61969	0.00880094	0.326444
chr7:4070701:4071662	chr7	4070702	4071662	Intergenic	-7978	Lair1	leukocyte-associated Ig-like receptor 1	41.4169	0.00722685	0.0290596	0.24869	0.8036	0.953359	36.6317	0.00352762	0.0200232	0.176177	0.860155	0.999972
chr7:4072972:4073690	chr7	4072973	4073690	TTS (NR_033568)	-10127	Lair1	leukocyte-associated Ig-like receptor 1	45.9354	-0.0135149	0.0221158	-0.611096	0.541136	0.865621	45.7649	0.00439828	0.0175514	0.250594	0.802128	0.999972
chr7:4080623:4083608	chr7	4080624	4083608	intron (NR_033568, intron 6 of 8)	-18912	Lair1	leukocyte-associated Ig-like receptor 1	144.118	-0.00236189	0.0150982	-0.156436	0.87569	0.974167	146.303	0.0157712	0.0118493	1.33098	0.183194	0.994684
chr7:4085545:4085942	chr7	4085546	4085942	intron (NR_033568, intron 6 of 8)	-22540	Lair1	leukocyte-associated Ig-like receptor 1	17.3047	0.0375246	0.0413433	0.907634	0.364071	0.769689	19.2437	0.0171267	0.0243014	0.70476	0.480959	0.999972
chr7:4087492:4087967	chr7	4087493	4087967	intron (NR_033568, intron 6 of 8)	-24526	Lair1	leukocyte-associated Ig-like receptor 1	17.556	0.0462416	0.0409535	1.12913	0.258845	0.691987	19.6311	0.016772	0.0242692	0.69108	0.489515	0.999972
chr7:4098942:4099260	chr7	4098943	4099260	intron (NR_033568, intron 5 of 8)	-20429	Ttyh1	tweety family member 1	10.3302	-0.151085	0.0529333	-2.85425	0.00431382	0.0819608	17.151	0.0235031	0.0288841	0.813705	0.415814	0.999972
chr7:4106998:4107834	chr7	4106999	4107834	intron (NR_033568, intron 3 of 8)	-12114	Ttyh1	tweety family member 1	40.1642	-0.00748855	0.0265848	-0.281686	0.778184	0.945528	40.8842	-0.0155819	0.0191735	-0.812679	0.416402	0.999972
chr7:4136201:4138383	chr7	4136202	4138383	promoter-TSS (NR_033548)	236	Leng8	leukocyte receptor cluster (LRC) member 8	910.742	0.0129556	0.00862472	1.50214	0.13306	0.54944	908.629	-0.000787788	0.011853	-0.0664633	0.947009	0.999972
chr7:41392585:41393971	chr7	41392586	41393971	promoter-TSS (NM_183167)	-18	AI987944	expressed sequence AI987944	1325.55	0.00467779	0.00900287	0.519589	0.60335	0.88966	1276.23	0.00296973	0.0102987	0.28836	0.773071	0.999972
chr7:4148350:4151557	chr7	4148351	4151557	promoter-TSS (NM_175529)	-82	Leng9	leukocyte receptor cluster (LRC) member 9	1569.55	0.00787139	0.00874705	0.899891	0.368178	0.772195	1600.75	0.00432373	0.0114927	0.376217	0.706756	0.999972
chr7:41498799:41500698	chr7	41498800	41500698	5' UTR (NM_001033530, exon 1 of 4)	141	AW146154	expressed sequence AW146154	1907.77	0.000233817	0.00820356	0.0285019	0.977262	0.995098	1801.27	-0.00262842	0.00982795	-0.267444	0.789127	0.999972
chr7:41598902:41600401	chr7	41598903	41600401	Intergenic	-33879	Zfp788	zinc finger protein 788	935.499	0.000355767	0.00835498	0.0425814	0.966035	0.99273	867.173	0.0113009	0.010138	1.11471	0.264975	0.999972
chr7:41632484:41633968	chr7	41632485	41633968	promoter-TSS (NM_023363)	-305	Zfp788	zinc finger protein 788	1155.99	0.000428777	0.00778427	0.0550825	0.956073	0.991047	1131.11	0.00699441	0.0094697	0.738609	0.460144	0.999972
chr7:4164173:4164727	chr7	4164174	4164727	intron (NM_021454, intron 1 of 2)	255	Cdc42ep5	CDC42 effector protein (Rho GTPase binding) 5	21.5933	0.0500075	0.0352258	1.41963	0.155716	0.581677	24.1552	-0.00462114	0.0255888	-0.180592	0.856688	0.999972
chr7:4206928:4207676	chr7	4206929	4207676	Intergenic	-30452	Lilra5	leukocyte immunoglobulin-like receptor, subfamily A (with TM domain), member 5	29.8257	0.0453445	0.0276628	1.63919	0.101175	0.492968	29.2893	0.0157537	0.0219964	0.716194	0.473872	0.999972
chr7:4237396:4239881	chr7	4237397	4239881	exon (NM_001081239, exon 4 of 6)	885	Lilra5	leukocyte immunoglobulin-like receptor, subfamily A (with TM domain), member 5	103.117	0.0259154	0.0179929	1.44032	0.149778	0.574278	86.576	0.0402525	0.0134789	2.98633	0.00282346	0.174937
chr7:42490110:42491595	chr7	42490111	42491595	intron (NM_001309388, intron 2 of 6)	14900	Zfp141	zinc finger protein 141	164.475	0.00512932	0.0124583	0.411718	0.680546	0.916402	214.305	-0.0106738	0.0108669	-0.98223	0.325987	0.999972
chr7:42500915:42502081	chr7	42500916	42502081	intron (NM_001309388, intron 1 of 6)	4255	Zfp141	zinc finger protein 141	237.283	0.155649	0.0126218	12.3318	6.10712e-35	9.68874e-31	431.87	0.0389335	0.00966328	4.02901	5.60113e-05	0.0117424
chr7:42504461:42505995	chr7	42504462	42505995	intron (NM_001309388, intron 1 of 6)	525	Zfp141	zinc finger protein 141	838.633	0.00188867	0.00907431	0.208134	0.835124	0.963941	808.585	0.00678547	0.00950031	0.714236	0.475081	0.999972
chr7:42641799:42643467	chr7	42641800	42643467	promoter-TSS (NM_001242388)	-29	Zfp976	zinc finger protein 976	1408.57	-0.00223079	0.00817752	-0.272795	0.78501	0.94776	1260.45	0.0030801	0.00914384	0.33685	0.73623	0.999972
chr7:42691906:42693765	chr7	42691907	42693765	promoter-TSS (NM_001008427)	-118	Zfp975	zinc finger protein 975	1980.95	-0.00419573	0.00759919	-0.552129	0.58086	0.881383	1843.12	0.00110484	0.0099682	0.110837	0.911746	0.999972
chr7:4273879:4275839	chr7	4273880	4275839	exon (NM_011093, exon 3 of 7)	670	Pira6	paired-Ig-like receptor A6	505.058	0.0232418	0.00905817	2.56584	0.0102927	0.146668	489.036	0.0225921	0.00869845	2.59726	0.0093971	0.337508
chr7:4292490:4293839	chr7	4292491	4293839	Intergenic	18976	Pira6	paired-Ig-like receptor A6	177.378	-0.0256657	0.0120611	-2.12797	0.0333393	0.291115	170.024	0.00705702	0.0109549	0.644189	0.519453	0.999972
chr7:42965469:42965874	chr7	42965470	42965874	Intergenic	-31883	Vmn2r63	vomeronasal 2, receptor 63	20.7831	-0.104551	0.0352881	-2.96277	0.00304884	0.0649828	14.0658	-0.0770235	0.0322503	-2.3883	0.0169265	0.447261
chr7:42979043:42981310	chr7	42979044	42981310	Intergenic	-38621	Vmn2r126	vomeronasal 2, receptor 126	494.637	-0.0226914	0.00909645	-2.49453	0.0126124	0.167253	358.9	-0.0143291	0.0123079	-1.16422	0.244334	0.999972
chr7:43304886:43306134	chr7	43304887	43306134	intron (NM_001357811, intron 2 of 4)	7790	Zfp715	zinc finger protein 715	113.978	-0.0142283	0.0170998	-0.832075	0.405367	0.798272	106.393	-0.00374937	0.0135138	-0.277448	0.781436	0.999972
chr7:43311424:43313614	chr7	43311425	43313614	intron (NM_001357812, intron 1 of 4)	781	Zfp715	zinc finger protein 715	1268.76	0.00332188	0.00712477	0.466243	0.641041	0.90442	1209.67	0.0068141	0.0111777	0.609613	0.542118	0.999972
chr7:43349789:43350452	chr7	43349790	43350452	Intergenic	-1220	Siglecf	sialic acid binding Ig-like lectin F	35.9466	0.028466	0.0249479	1.14102	0.253863	0.687954	37.3369	0.0137491	0.0180875	0.760141	0.44717	0.999972
chr7:43351478:43351719	chr7	43351479	43351719	intron (NM_145581, intron 2 of 9)	258	Siglecf	sialic acid binding Ig-like lectin F	8.23636	-0.105961	0.0563092	-1.88177	0.0598671	0.390853	8.60959	-0.0420744	0.0407588	-1.03228	0.301942	0.999972
chr7:43352895:43354154	chr7	43352896	43354154	intron (NM_145581, intron 5 of 9)	2184	Siglecf	sialic acid binding Ig-like lectin F	113.781	0.0107565	0.0221304	0.48605	0.626932	0.899738	96.5483	0.0106016	0.0121642	0.871545	0.383457	0.999972
chr7:43392312:43392815	chr7	43392313	43392815	Intergenic	-15716	Siglecg	sialic acid binding Ig-like lectin G	13.1619	0.0153725	0.0392627	0.391528	0.695407	0.921373	20.8048	-0.00264929	0.0242778	-0.109124	0.913104	0.999972
chr7:43442921:43444981	chr7	43442922	43444981	promoter-TSS (NM_026695)	-121	Etfb	electron transferring flavoprotein, beta polypeptide	1498.82	0.00920705	0.00775172	1.18774	0.234935	0.671312	1407.51	0.00441955	0.00983954	0.449162	0.653314	0.999972
chr7:43464811:43466710	chr7	43464812	43466710	intron (NM_001368881, intron 4 of 9)	2610	Vsig10l	V-set and immunoglobulin domain containing 10 like	1181.2	-0.0010855	0.00757439	-0.143312	0.886043	0.975827	1141.81	0.00152867	0.0109134	0.140073	0.888603	0.999972
chr7:43475880:43476240	chr7	43475881	43476240	intron (NM_001164518, intron 6 of 7)	12909	Vsig10l	V-set and immunoglobulin domain containing 10 like	10.2971	-0.0682023	0.0481553	-1.4163	0.156688	0.583247	9.10203	0.00554606	0.0345189	0.160667	0.872355	0.999972
chr7:43490302:43490677	chr7	43490303	43490677	promoter-TSS (NM_001164518)	-279	Iglon5	IgLON family member 5	12.8362	-0.0722619	0.0477753	-1.51254	0.130397	0.544907	13.6863	0.0147646	0.0311759	0.473591	0.635792	0.999972
chr7:43511936:43512409	chr7	43511937	43512409	Intergenic	-6235	4931406B18Rik	RIKEN cDNA 4931406B18 gene	17.5296	-0.0625963	0.0346562	-1.80621	0.0708859	0.424104	14.6847	-0.00271451	0.0269183	-0.100843	0.919675	0.999972
chr7:43530577:43533651	chr7	43530578	43533651	exon (NM_021293, exon 3 of 6)	1057	Cd33	CD33 antigen	1079.37	0.0197588	0.00776788	2.54365	0.01097	0.153292	1124.9	0.0231124	0.0128636	1.79673	0.072379	0.785636
chr7:43538587:43539030	chr7	43538588	43539030	Intergenic	-5638	Cd33	CD33 antigen	15.8835	0.0853456	0.0407347	2.09516	0.0361571	0.303182	22.7734	0.0309197	0.0291025	1.06244	0.288036	0.999972
chr7:43543862:43546528	chr7	43543863	43546528	Intergenic	-12024	Cd33	CD33 antigen	109.916	0.0279188	0.0158719	1.759	0.078577	0.44405	111.946	-0.00426861	0.0115649	-0.3691	0.712053	0.999972
chr7:43553107:43553815	chr7	43553108	43553815	Intergenic	-8909	Zfp658	zinc finger protein 658	24.033	0.0127592	0.029628	0.430648	0.666724	0.911553	39.2634	-0.0127614	0.0209097	-0.610309	0.541657	0.999972
chr7:43562104:43563981	chr7	43562105	43563981	intron (NM_001008549, intron 1 of 4)	673	Zfp658	zinc finger protein 658	1346.89	0.000892637	0.00762001	0.117144	0.906746	0.979741	1338.12	0.00164938	0.0103608	0.159195	0.873515	0.999972
chr7:43579301:43580785	chr7	43579302	43580785	intron (NM_001357769, intron 1 of 3)	457	Zfp719	zinc finger protein 719	538.776	0.000312176	0.00950513	0.0328429	0.9738	0.994367	535.801	-0.00401857	0.0100908	-0.398239	0.690454	0.999972
chr7:43606778:43608605	chr7	43606779	43608605	intron (NM_001355131, intron 1 of 3)	523	Zfp819	zinc finger protein 819	111.733	-0.00109397	0.015876	-0.0689067	0.945064	0.988232	79.1645	-1.63483e-05	0.0150092	-0.00108922	0.999131	0.999972
chr7:43613827:43614845	chr7	43613828	43614845	intron (NM_028913, intron 4 of 4)	7167	Zfp819	zinc finger protein 819	64.0638	-0.0160507	0.0198285	-0.809477	0.418241	0.8066	83.9978	0.015743	0.0148994	1.05662	0.290687	0.999972
chr7:43635993:43637743	chr7	43635994	43637743	exon (NM_028236, exon 2 of 6)	2129	Ceacam18	carcinoembryonic antigen-related cell adhesion molecule 18	71.2241	0.00906581	0.0180737	0.501602	0.615948	0.895154	67.1763	-0.00876142	0.0151878	-0.576871	0.564027	0.999972
chr7:4363941:4365021	chr7	4363942	4365021	Intergenic	26757	Ncr1	natural cytotoxicity triggering receptor 1	37.0928	0.0404996	0.0278066	1.45647	0.145261	0.567477	41.9024	0.0238908	0.016024	1.49094	0.135977	0.933348
chr7:43642272:43643920	chr7	43642273	43643920	intron (NM_028236, intron 4 of 5)	8357	Ceacam18	carcinoembryonic antigen-related cell adhesion molecule 18	161.477	0.00249319	0.015602	0.159799	0.873039	0.973443	130.244	0.0249513	0.0131968	1.89071	0.0586637	0.731974
chr7:43654301:43654967	chr7	43654302	43654967	intron (NM_031181, intron 6 of 6)	5527	Siglece	sialic acid binding Ig-like lectin E	35.5616	0.0126104	0.0248027	0.50843	0.611151	0.892747	35.8169	0.0203361	0.0210465	0.966245	0.333921	0.999972
chr7:43658876:43660694	chr7	43658877	43660694	exon (NM_031181, exon 1 of 7)	376	Siglece	sialic acid binding Ig-like lectin E	260.981	-0.0207132	0.0118355	-1.75009	0.0801034	0.447785	260.086	0.0176859	0.0117002	1.51159	0.130638	0.926566
chr7:43671012:43673280	chr7	43671013	43673280	intron (NM_145582, intron 1 of 2)	115	Ctu1	cytosolic thiouridylase subunit 1	1255.35	0.00712855	0.0071064	1.00312	0.315804	0.735644	1250.48	0.00629762	0.0102239	0.615971	0.537914	0.999972
chr7:43713130:43714222	chr7	43713131	43714222	intron (NM_001039042, intron 1 of 5)	1109	Klk13	kallikrein related-peptidase 13	74.8988	-0.0336593	0.0209618	-1.60574	0.108331	0.506847	58.5378	-0.0274659	0.0158009	-1.73825	0.0821676	0.816171
chr7:43729264:43729527	chr7	43729265	43729527	Intergenic	16829	Klk13	kallikrein related-peptidase 13	8.19047	0.0634514	0.0498439	1.273	0.203017	0.640675	11.2888	-0.00497467	0.0372844	-0.133425	0.893857	0.999972
chr7:43747220:43748770	chr7	43747221	43748770	intron (NR_077063, intron 2 of 2)	7941	2310002F09Rik	RIKEN cDNA 2310002F09 gene	83.8274	-0.015834	0.0179848	-0.880407	0.378639	0.778665	84.885	-9.74003e-05	0.0156795	-0.00621195	0.995044	0.999972
chr7:43752543:43752890	chr7	43752544	43752890	intron (NR_077063, intron 1 of 2)	3219	2310002F09Rik	RIKEN cDNA 2310002F09 gene	12.8707	-0.0302278	0.0482166	-0.626917	0.530714	0.860486	11.2875	0.036687	0.035168	1.04319	0.296859	0.999972
chr7:43782221:43783445	chr7	43782222	43783445	exon (NM_133712, exon 3 of 6)	1779	Klk10	kallikrein related-peptidase 10	85.918	0.00510177	0.0180985	0.281889	0.778028	0.945491	88.9212	-0.00846519	0.0136687	-0.619312	0.535711	0.999972
chr7:43796557:43798488	chr7	43796558	43798488	promoter-TSS (NM_001324398)	-54	Klk8	kallikrein related-peptidase 8	1039.83	-0.0253727	0.0093386	-2.71697	0.00658828	0.108918	1062.07	-0.0031968	0.00800815	-0.399194	0.68975	0.999972
chr7:4381507:4381879	chr7	4381508	4381879	intron (NM_001163014, intron 4 of 7)	16051	Gp6	glycoprotein 6 (platelet)	20.4197	0.0180871	0.0337261	0.536295	0.591755	0.885741	13.2718	-0.000220766	0.0275104	-0.00802482	0.993597	0.999972
chr7:43883002:43883733	chr7	43883003	43883733	intron (NM_019928, intron 2 of 5)	2208	Klk4	kallikrein related-peptidase 4 (prostase, enamel matrix, prostate)	20.1569	-0.0296799	0.0338436	-0.876973	0.380501	0.780384	17.9376	-0.0254852	0.029073	-0.876593	0.380708	0.999972
chr7:43919662:43921656	chr7	43919663	43921656	Intergenic	-13112	Klk15	kallikrein related-peptidase 15	102.837	-0.00537478	0.0147983	-0.363202	0.716454	0.929328	140.96	0.0148415	0.0125371	1.1838	0.236491	0.999972
chr7:43967305:43967990	chr7	43967306	43967990	intron (NM_010645, intron 1 of 4)	897	Klk1b1	kallikrein 1-related peptidase b1	17.963	0.0270253	0.0365522	0.739362	0.459687	0.827847	20.2261	-0.0199035	0.0268022	-0.742605	0.457721	0.999972
chr7:43994541:43995753	chr7	43994542	43995753	promoter-TSS (NM_010640)	-730	Klk1b11	kallikrein 1-related peptidase b11	32.6858	0.00290947	0.0306883	0.0948072	0.924468	0.983684	37.8812	-0.0486176	0.0208688	-2.32968	0.0198232	0.483016
chr7:44004487:44005863	chr7	44004488	44005863	Intergenic	-7503	Klk1b26	kallikrein 1-related petidase b26	59.4535	0.0442429	0.0247821	1.78528	0.0742161	0.433279	60.6805	-0.0129506	0.018056	-0.717244	0.473223	0.999972
chr7:4409522:4410325	chr7	4409523	4410325	Intergenic	-12180	Gp6	glycoprotein 6 (platelet)	26.1004	-0.0184189	0.0310289	-0.593606	0.552776	0.870923	24.0209	-0.00987091	0.0234186	-0.4215	0.67339	0.999972
chr7:44245557:44247637	chr7	44245558	44247637	promoter-TSS (NM_025880)	-125	2410002F23Rik	RIKEN cDNA 2410002F23 gene	1363.54	0.00643822	0.00848651	0.758642	0.448067	0.822021	1401.57	-0.00112708	0.0117923	-0.0955777	0.923856	0.999972
chr7:44263015:44263353	chr7	44263016	44263353	Intergenic	1706	Gm15517	predicted gene 15517	11.1659	-0.0775911	0.0476609	-1.62798	0.103529	0.498013	10.1472	-0.0145718	0.0388499	-0.375081	0.7076	0.999972
chr7:44304048:44305725	chr7	44304049	44305725	exon (NM_009131, exon 4 of 4)	2072	Clec11a	C-type lectin domain family 11, member a	902.202	0.00145611	0.0078419	0.185683	0.852693	0.968624	868.2	-0.00106435	0.0102445	-0.103895	0.917253	0.999972
chr7:44310299:44311519	chr7	44310300	44311519	intron (NM_001034115, intron 1 of 24)	645	Shank1	SH3 and multiple ankyrin repeat domains 1	426.273	-0.0135965	0.0107237	-1.2679	0.204835	0.642586	350.279	-0.00179311	0.0102947	-0.174178	0.861725	0.999972
chr7:44343980:44345130	chr7	44343981	44345130	exon (NM_001034115, exon 21 of 25)	30475	1700008O03Rik	RIKEN cDNA 1700008O03 gene	253.204	-0.000704756	0.0132975	-0.0529991	0.957733	0.991517	292.217	0.00151138	0.0114918	0.131518	0.895366	0.999972
chr7:44350739:44351669	chr7	44350740	44351669	intron (NM_001034115, intron 23 of 24)	23826	1700008O03Rik	RIKEN cDNA 1700008O03 gene	102.387	0.0103577	0.0165144	0.627191	0.530534	0.860403	109.805	-0.00776917	0.0147491	-0.526756	0.598363	0.999972
chr7:44353153:44353485	chr7	44353154	44353485	exon (NM_001034115, exon 24 of 25)	21711	1700008O03Rik	RIKEN cDNA 1700008O03 gene	32.3272	-0.000832264	0.0263972	-0.0315285	0.974848	0.994663	19.1663	0.0236689	0.0276411	0.856293	0.391836	0.999972
chr7:44356412:44360785	chr7	44356413	44360785	TTS (NM_001034115)	16431	1700008O03Rik	RIKEN cDNA 1700008O03 gene	736.67	0.0135651	0.00913552	1.48487	0.137577	0.556336	922.135	0.0123753	0.00928439	1.33291	0.18256	0.994279
chr7:44373358:44374970	chr7	44373359	44374970	intron (NM_027049, intron 2 of 5)	866	1700008O03Rik	RIKEN cDNA 1700008O03 gene	914.623	0.00784186	0.00812086	0.965645	0.334222	0.749836	857.786	-3.05606e-05	0.0100488	-0.00304121	0.997573	0.999972
chr7:44383829:44385316	chr7	44383830	44385316	intron (NM_001114116, intron 1 of 10)	447	Syt3	synaptotagmin III	689.556	0.00347549	0.00816384	0.425718	0.670314	0.912883	640.534	0.00959372	0.0111567	0.859903	0.389843	0.999972
chr7:44405043:44406356	chr7	44405044	44406356	Intergenic	21574	Syt3	synaptotagmin III	171.007	0.00236986	0.0139168	0.170288	0.864784	0.971361	153.026	0.0227821	0.0143609	1.5864	0.112649	0.892591
chr7:44427983:44430391	chr7	44427984	44430391	Intergenic	-13300	Lrrc4b	leucine rich repeat containing 4B	125.637	-0.0568812	0.0146063	-3.89429	9.84876e-05	0.00469681	97.0038	-0.0319445	0.0150434	-2.12349	0.033713	0.591799
chr7:4444783:4445772	chr7	4444784	4445772	intron (NM_175372, intron 1 of 6)	379	Rdh13	retinol dehydrogenase 13 (all-trans and 9-cis)	348.586	0.0170526	0.0092606	1.84142	0.06556	0.408251	366.146	0.0048094	0.011095	0.433476	0.664669	0.999972
chr7:44467884:44469225	chr7	44467885	44469225	TTS (NM_026690)	575	Josd2	Josephin domain containing 2	442.319	0.00167035	0.00989113	0.168874	0.865896	0.971449	440.576	0.00474604	0.0123778	0.383433	0.701399	0.999972
chr7:44495553:44497217	chr7	44495554	44497217	promoter-TSS (NM_197991)	33	Emc10	ER membrane protein complex subunit 10	633.857	0.00956389	0.0104437	0.915761	0.359793	0.766482	648.383	0.00357445	0.012358	0.289241	0.772397	0.999972
chr7:44527537:44528638	chr7	44527538	44528638	exon (NM_019866, exon 6 of 6)	-3419	Mybpc2	myosin binding protein C, fast-type	245.786	0.00313058	0.0110368	0.283648	0.77668	0.945135	226.497	-0.00232093	0.0111784	-0.207626	0.835521	0.999972
chr7:44547587:44549011	chr7	44547588	44549011	intron (NM_011131, intron 1 of 26)	516	Pold1	polymerase (DNA directed), delta 1, catalytic subunit	577.22	0.0188734	0.00928273	2.03317	0.0420352	0.328348	588.111	0.00834649	0.012788	0.652684	0.51396	0.999972
chr7:44553111:44554793	chr7	44553112	44554793	promoter-TSS (NM_001285519)	13	Nr1h2	nuclear receptor subfamily 1, group H, member 2	501.5	0.0157296	0.010489	1.49962	0.133712	0.550272	493.849	0.00132353	0.0117882	0.112276	0.910605	0.999972
chr7:44572246:44573411	chr7	44572247	44573411	intron (NM_008437, intron 1 of 8)	384	Napsa	napsin A aspartic peptidase	30.2904	0.0578553	0.0327323	1.76753	0.0771397	0.440703	45.1587	0.015941	0.0203781	0.782258	0.434063	0.999972
chr7:44586796:44587280	chr7	44586797	44587280	TTS (NM_008437)	-3848	Kcnc3	potassium voltage gated channel, Shaw-related subfamily, member 3	144.425	-0.00689851	0.0127262	-0.542074	0.587768	0.884649	137.24	-0.0190188	0.0132266	-1.43792	0.150458	0.955707
chr7:44588774:44591969	chr7	44588775	44591969	promoter-TSS (NM_008422)	-514	Kcnc3	potassium voltage gated channel, Shaw-related subfamily, member 3	1326.66	-0.002369	0.00720546	-0.328778	0.742323	0.935466	1215.3	-0.00615451	0.00981851	-0.626827	0.530773	0.999972
chr7:4460283:4461986	chr7	4460284	4461986	Intergenic	-3600	Eps8l1	EPS8-like 1	138.542	-0.0426432	0.0630369	-0.676479	0.498736	0.846164	146.362	0.012116	0.0188241	0.643642	0.519808	0.999972
chr7:44603318:44605204	chr7	44603319	44605204	3' UTR (NM_008422, exon 4 of 4)	13375	Kcnc3	potassium voltage gated channel, Shaw-related subfamily, member 3	171.757	-0.0280604	0.015404	-1.82163	0.0685104	0.417394	130.939	0.000783929	0.0139956	0.0560125	0.955332	0.999972
chr7:44640826:44641591	chr7	44640827	44641591	intron (NM_028021, intron 9 of 39)	24294	Myh14	myosin, heavy polypeptide 14	44.851	-0.0363287	0.0238936	-1.52044	0.128402	0.542199	37.9852	-0.0371182	0.0214979	-1.7266	0.0842402	0.822078
chr7:44670651:44671518	chr7	44670652	44671518	promoter-TSS (NM_001271540)	-242	Myh14	myosin, heavy polypeptide 14	45.3952	0.00609346	0.0245182	0.248529	0.803725	0.953476	22.7229	-0.00922715	0.026431	-0.349103	0.727012	0.999972
chr7:44697376:44698259	chr7	44697377	44698259	Intergenic	-10912	Izumo2	IZUMO family member 2	35.0654	0.0163875	0.0258495	0.633957	0.526109	0.858916	30.331	0.00980272	0.0228516	0.428973	0.667943	0.999972
chr7:4470146:4471774	chr7	4470147	4471774	promoter-TSS (NR_028416)	-76	D630041G03Rik	RIKEN cDNA D630041G03 gene	174.278	0.00327173	0.0160578	0.203747	0.838551	0.96486	138.986	-0.00484487	0.0143541	-0.337526	0.735721	0.999972
chr7:44744937:44745295	chr7	44744938	44745295	intron (NM_178734, intron 1 of 4)	3233	Zfp473	zinc finger protein 473	68.4467	0.00700273	0.0194394	0.360233	0.718673	0.929695	64.365	0.0240481	0.0161583	1.48828	0.136677	0.933783
chr7:44747796:44749507	chr7	44747797	44749507	promoter-TSS (NM_133945)	23	Vrk3	vaccinia related kinase 3	541.092	0.00962903	0.00967075	0.995686	0.319403	0.738451	568.486	0.00501942	0.0115279	0.435417	0.66326	0.999972
chr7:4478004:4479796	chr7	4478005	4479796	exon (NM_001290416, exon 20 of 20)	-8016	D630041G03Rik	RIKEN cDNA D630041G03 gene	471.491	-0.0014339	0.0105076	-0.136463	0.891455	0.97718	407.399	-0.010051	0.00946385	-1.06204	0.288218	0.999972
chr7:44815633:44817827	chr7	44815634	44817827	promoter-TSS (NR_033136)	-72	Atf5	activating transcription factor 5	971.641	0.00932557	0.00893338	1.0439	0.296531	0.72035	1024.41	0.00268269	0.010629	0.252394	0.800737	0.999972
chr7:44824633:44825074	chr7	44824634	44825074	intron (NM_001171024, intron 1 of 8)	-8196	Atf5	activating transcription factor 5	12.2883	0.036132	0.0405773	0.89045	0.373224	0.775247	14.5126	-0.0113657	0.0323924	-0.350875	0.725682	0.999972
chr7:44831900:44832548	chr7	44831901	44832548	TTS (NM_053074)	-4064	Il4i1	interleukin 4 induced 1	17.3821	0.00907171	0.0338269	0.26818	0.788561	0.948117	18.0706	-0.00539874	0.0264886	-0.203814	0.838499	0.999972
chr7:44839156:44840748	chr7	44839157	44840748	TTS (NM_001042655)	3664	Il4i1	interleukin 4 induced 1	264.73	-0.0182904	0.0119308	-1.53303	0.125268	0.536972	252.713	-0.00637644	0.0111628	-0.571223	0.567849	0.999972
chr7:44848096:44851065	chr7	44848097	44851065	promoter-TSS (NM_001290694)	-54	Akt1s1	AKT1 substrate 1 (proline-rich)	1776.76	0.0138618	0.0112001	1.23765	0.215844	0.653746	1823.88	-0.00506195	0.0134524	-0.376286	0.706704	0.999972
chr7:44853956:44855389	chr7	44853957	44855389	exon (NM_001290694, exon 5 of 5)	-2473	Pnkp	polynucleotide kinase 3'- phosphatase	1140.83	0.00650786	0.00992044	0.656005	0.511821	0.852874	1305.69	0.00299264	0.0105748	0.282997	0.777179	0.999972
chr7:44856420:44858036	chr7	44856421	44858036	promoter-TSS (NM_021549)	82	Pnkp	polynucleotide kinase 3'- phosphatase	725.522	0.00461237	0.00886139	0.520502	0.602714	0.889585	814.651	0.000108605	0.0116705	0.0093059	0.992575	0.999972
chr7:44866142:44866860	chr7	44866143	44866860	intron (NM_133949, intron 5 of 11)	3167	Ptov1	prostate tumor over expressed gene 1	128.336	-0.00164309	0.013529	-0.121449	0.903335	0.9795	111.586	-0.00940827	0.0121558	-0.773971	0.438948	0.999972
chr7:44868256:44870486	chr7	44868257	44870486	exon (NM_133949, exon 1 of 12)	297	Ptov1	prostate tumor over expressed gene 1	661.136	0.00625131	0.00972274	0.642957	0.520252	0.856397	652.587	-0.00390701	0.0110159	-0.354669	0.722838	0.999972
chr7:44891372:44892877	chr7	44891373	44892877	exon (NM_001331206, exon 2 of 17)	299	Med25	mediator complex subunit 25	805.09	0.0201137	0.00971606	2.07015	0.0384379	0.312928	884.809	-0.00130565	0.0112537	-0.11602	0.907637	0.999972
chr7:44895811:44896879	chr7	44895812	44896879	exon (NM_027376, exon 1 of 11)	266	Fuz	fuzzy planar cell polarity protein	509.354	0.02561	0.00944385	2.71182	0.00669158	0.110124	526.365	-0.0037163	0.0116958	-0.317748	0.750676	0.999972
chr7:44901383:44902306	chr7	44901384	44902306	intron (NM_001077264, intron 18 of 22)	5766	Fuz	fuzzy planar cell polarity protein	116.651	0.00783886	0.0161174	0.486361	0.626711	0.899644	97.8035	-0.00296544	0.0143685	-0.206384	0.836491	0.999972
chr7:4490874:4493596	chr7	4490875	4493596	intron (NM_029834, intron 3 of 21)	9445	Ppp1r12c	protein phosphatase 1, regulatory subunit 12C	245.994	0.0030588	0.0128415	0.238196	0.811729	0.957021	250.538	0.00227249	0.0102284	0.222174	0.824178	0.999972
chr7:44928366:44930403	chr7	44928367	44930403	5' UTR (NM_007458, exon 1 of 24)	105	Ap2a1	adaptor-related protein complex 2, alpha 1 subunit	843.871	0.0182221	0.00930758	1.95777	0.0502571	0.357432	881.18	-0.000427494	0.0113514	-0.0376599	0.969959	0.999972
chr7:44951745:44953238	chr7	44951746	44953238	intron (NM_001077591, intron 5 of 10)	9252	Tsks	testis-specific serine kinase substrate	577.952	0.0129834	0.00808824	1.60522	0.108444	0.506847	562.464	0.0180013	0.00929176	1.93734	0.0527032	0.705939
chr7:44970220:44971122	chr7	44970221	44971122	exon (NM_001252470, exon 5 of 19)	4180	Cpt1c	carnitine palmitoyltransferase 1c	209.731	-0.0037054	0.0123171	-0.300834	0.763541	0.941337	187.893	0.00324767	0.0117986	0.275258	0.783118	0.999972
chr7:4498414:4502787	chr7	4498415	4502787	intron (NM_029834, intron 1 of 21)	1079	Ppp1r12c	protein phosphatase 1, regulatory subunit 12C	1399.03	0.00354352	0.00840809	0.421442	0.673432	0.913655	1390.16	0.00214617	0.0111451	0.192567	0.847298	0.999972
chr7:44985552:44987965	chr7	44985553	44987965	promoter-TSS (NM_001252477)	-141	Gm15545	predicted gene 15545	1096.25	0.00966471	0.0103792	0.93116	0.351771	0.760855	1124.62	-9.15348e-05	0.0112123	-0.00816379	0.993486	0.999972
chr7:44996848:44998969	chr7	44996849	44998969	promoter-TSS (NM_029410)	261	Irf3	interferon regulatory factor 3	1144.74	0.0183088	0.00912716	2.00597	0.0448594	0.339542	1228.76	0.00428072	0.0121356	0.352741	0.724283	0.999972
chr7:45015532:45019337	chr7	45015533	45019337	promoter-TSS (NM_009101)	-507	Rras	related RAS viral (r-ras) oncogene	2433.28	0.0178202	0.00872856	2.04159	0.0411919	0.325127	2500.01	0.00557092	0.011983	0.464903	0.642001	0.999972
chr7:45025604:45026394	chr7	45025605	45026394	Intergenic	6402	Rras	related RAS viral (r-ras) oncogene	34.6023	-0.0185682	0.0345406	-0.537575	0.59087	0.885503	35.9399	0.0374702	0.01779	2.10624	0.0351832	0.602924
chr7:4504661:4505124	chr7	4504662	4505124	intron (NM_011618, intron 13 of 13)	-3213	Ppp1r12c	protein phosphatase 1, regulatory subunit 12C	91.5441	0.000768728	0.0191498	0.0401429	0.967979	0.993215	78.8843	0.0113954	0.015516	0.73443	0.462686	0.999972
chr7:45051832:45054576	chr7	45051833	45054576	TTS (NM_022999)	130	Prr12	proline rich 12	1117.92	0.0158405	0.00960081	1.64992	0.0989601	0.48782	1166.81	-0.00192272	0.011604	-0.165694	0.868397	0.999972
chr7:45061495:45063527	chr7	45061496	45063527	promoter-TSS (NM_001163684)	82	Nosip	nitric oxide synthase interacting protein	676.851	0.0121031	0.00840208	1.44049	0.149728	0.574182	689.97	-0.000139496	0.0111687	-0.0124899	0.990035	0.999972
chr7:45081965:45084094	chr7	45081966	45084094	3' UTR (NM_026555, exon 7 of 7)	9183	Rcn3	reticulocalbin 3, EF-hand calcium binding domain	884.412	-0.000113716	0.00967809	-0.0117498	0.990625	0.998091	870.81	0.00381541	0.0102487	0.372284	0.709682	0.999972
chr7:45091051:45092111	chr7	45091052	45092111	exon (NM_026555, exon 2 of 7)	632	Rcn3	reticulocalbin 3, EF-hand calcium binding domain	38.3525	0.00838215	0.0277759	0.301778	0.762822	0.941158	32.1111	-0.00128017	0.0248803	-0.0514534	0.958964	0.999972
chr7:45094681:45095905	chr7	45094682	45095905	exon (NM_001357117, exon 5 of 7)	-3080	Rcn3	reticulocalbin 3, EF-hand calcium binding domain	131.126	-0.0191522	0.0143465	-1.33497	0.181885	0.613773	130.011	0.0126896	0.0122997	1.0317	0.302212	0.999972
chr7:45097208:45097880	chr7	45097209	45097880	intron (NM_010189, intron 4 of 6)	-5331	Rcn3	reticulocalbin 3, EF-hand calcium binding domain	59.4947	-0.0140851	0.0206162	-0.683207	0.494476	0.844285	55.2011	-0.0157582	0.018354	-0.858574	0.390575	0.999972
chr7:4509823:4510070	chr7	4509824	4510070	intron (NM_011618, intron 8 of 13)	6028	Tnnt1	troponin T1, skeletal, slow	12.1374	-0.0444265	0.0481694	-0.922298	0.356373	0.764005	9.65368	0.0502748	0.0339553	1.48062	0.138708	0.936369
chr7:45102222:45104091	chr7	45102223	45104091	5' UTR (NM_001357117, exon 2 of 7)	665	Fcgrt	Fc receptor, IgG, alpha chain transporter	881.54	-0.0237793	0.00764169	-3.11179	0.00185956	0.0452703	785.795	-0.0123012	0.0100592	-1.22288	0.221374	0.999972
chr7:45117537:45118095	chr7	45117538	45118095	Intergenic	-3941	Mir150	microRNA 150	30.0151	-0.06049	0.0258838	-2.33698	0.0194403	0.215157	17.5831	-0.00511897	0.031858	-0.160681	0.872345	0.999972
chr7:45122933:45124356	chr7	45122934	45124356	promoter-TSS (NR_000004)	-534	Snord35b	small nucleolar RNA, C/D box 35B	539.4	0.00942691	0.0121515	0.775782	0.437878	0.816368	592.722	0.00363688	0.0127257	0.28579	0.775039	0.999972
chr7:45127518:45129741	chr7	45127519	45129741	intron (NM_009438, intron 1 of 7)	115	Rpl13a	ribosomal protein L13A	956.502	0.0183924	0.0105624	1.74131	0.0816284	0.451711	1034.45	-0.00195148	0.0118655	-0.164467	0.869364	0.999972
chr7:45134974:45136440	chr7	45134975	45136440	non-coding (NR_102725, exon 3 of 8)	725	Flt3l	FMS-like tyrosine kinase 3 ligand	530.823	0.00833613	0.00864785	0.963954	0.335069	0.750303	577.069	0.00524363	0.0119629	0.438323	0.661152	0.999972
chr7:45153403:45155291	chr7	45153404	45155291	promoter-TSS (NM_001278207)	44	Pih1d1	PIH1 domain containing 1	584.485	0.0273889	0.00942679	2.90543	0.00366749	0.0734023	576.352	0.00934889	0.012382	0.755038	0.450226	0.999972
chr7:45161803:45164262	chr7	45161804	45164262	promoter-TSS (NM_182993)	-888	Slc17a7	solute carrier family 17 (sodium-dependent inorganic phosphate cotransporter), member 7	215.981	-0.00581751	0.0135534	-0.429228	0.667757	0.911901	208.165	0.00691052	0.0121356	0.569441	0.569057	0.999972
chr7:45174799:45176989	chr7	45174800	45176989	TTS (NM_001195255)	2591	Mir7055	microRNA 7055	91.4821	-0.014294	0.018641	-0.766807	0.443196	0.819272	67.3108	-0.00539448	0.0162774	-0.33141	0.740335	0.999972
chr7:45181560:45183176	chr7	45181561	45183176	TTS (NM_053256)	1373	Pth2	parathyroid hormone 2	256.377	0.0105714	0.0116769	0.905328	0.365291	0.770608	239.97	0.0098338	0.0105799	0.929482	0.352639	0.999972
chr7:45203982:45205427	chr7	45203983	45205427	5' UTR (NM_201374, exon 1 of 20)	187	Ccdc155	coiled-coil domain containing 155	142.497	-0.0014343	0.0139774	-0.102616	0.918268	0.982427	138.453	0.0027711	0.0111123	0.249371	0.803074	0.999972
chr7:45211851:45212096	chr7	45211852	45212096	promoter-TSS (NM_015789)	-91	Dkkl1	dickkopf-like 1	15.5814	0.00912645	0.0373339	0.244455	0.806878	0.95467	11.463	-0.0237067	0.0318153	-0.745135	0.45619	0.999972
chr7:45215545:45217060	chr7	45215546	45217060	intron (NM_001285498, intron 1 of 11)	550	Tead2	TEA domain family member 2	199.517	0.0078367	0.0119502	0.655781	0.511965	0.852881	155.984	0.0072007	0.0128223	0.561574	0.574406	0.999972
chr7:45237011:45239602	chr7	45237012	45239602	intron (NM_001290804, intron 2 of 7)	532	Cd37	CD37 antigen	1255.39	0.0127763	0.0082477	1.54907	0.121364	0.530782	1283.19	-0.00125596	0.0107615	-0.116709	0.907091	0.999972
chr7:4526262:4528406	chr7	4526263	4528406	intron (NM_001033548, intron 6 of 11)	-4806	Tnni3	troponin I, cardiac 3	595.259	0.0325079	0.0101467	3.2038	0.00135624	0.0358009	668.159	0.0199925	0.0114986	1.73869	0.0820894	0.816075
chr7:45276664:45277948	chr7	45276665	45277948	Intergenic	-5567	Slc6a21	solute carrier family 6 member 21	339.217	0.00590371	0.00999014	0.590954	0.554551	0.871681	334.861	0.00807233	0.0110882	0.728012	0.466606	0.999972
chr7:45301065:45301767	chr7	45301066	45301767	Intergenic	18543	Slc6a21	solute carrier family 6 member 21	28.3502	-0.0017659	0.0297594	-0.0593392	0.952682	0.990475	35.7612	0.0353163	0.0204559	1.72646	0.0842652	0.822078
chr7:4532173:4532748	chr7	4532174	4532748	promoter-TSS (NM_001033548)	4	Dnaaf3	dynein, axonemal assembly factor 3	48.6734	-0.0214325	0.0229962	-0.932004	0.351334	0.760582	53.5446	-0.00763209	0.0169249	-0.450939	0.652033	0.999972
chr7:45332693:45334158	chr7	45332694	45334158	exon (NM_175130, exon 2 of 25)	354	Trpm4	transient receptor potential cation channel, subfamily M, member 4	516.245	0.00302338	0.00852141	0.354798	0.722741	0.931003	536.948	-0.00132111	0.0102719	-0.128614	0.897663	0.999972
chr7:45338907:45341477	chr7	45338908	45341477	3' UTR (NM_029741, exon 29 of 30)	4923	Hrc	histidine rich calcium binding protein	1077.85	0.00983669	0.00810113	1.21424	0.224657	0.662441	965.606	0.00581026	0.00929262	0.625255	0.531804	0.999972
chr7:45360842:45362223	chr7	45360843	45362223	intron (NM_029741, intron 2 of 29)	-4628	Mtag2	metastasis associated gene 2	149.6	-0.0093157	0.0141412	-0.658761	0.510049	0.851794	123.548	-0.00266928	0.0122504	-0.217893	0.827512	0.999972
chr7:45366382:45367941	chr7	45366383	45367941	promoter-TSS (NR_027802)	-71	Mtag2	metastasis associated gene 2	500.908	0.0198536	0.00950188	2.08944	0.0366679	0.305692	468.704	0.00430649	0.0101245	0.425353	0.67058	0.999972
chr7:45369847:45370935	chr7	45369848	45370935	intron (NM_011698, intron 1 of 5)	173	Lin7b	lin-7 homolog B (C. elegans)	381.384	0.00320894	0.0109258	0.293703	0.768985	0.943518	353.513	0.00402159	0.0107463	0.37423	0.708233	0.999972
chr7:45388806:45389589	chr7	45388807	45389589	intron (NR_126538, intron 4 of 10)	6544	Snrnp70	small nuclear ribonucleoprotein 70 (U1)	24.9941	0.00568746	0.0324594	0.175218	0.860909	0.970657	29.1116	0.0131489	0.0223196	0.589119	0.555782	0.999972
chr7:45394154:45396398	chr7	45394155	45396398	intron (NR_126538, intron 1 of 10)	466	Snrnp70	small nuclear ribonucleoprotein 70 (U1)	756.873	0.0100976	0.00965912	1.0454	0.295838	0.719884	786.115	0.00244834	0.0127533	0.191978	0.84776	0.999972
chr7:45405262:45407357	chr7	45405263	45407357	5' UTR (NM_010596, exon 1 of 2)	350	Kcna7	potassium voltage-gated channel, shaker-related subfamily, member 7	240.73	0.00274434	0.0112425	0.244104	0.80715	0.954873	237.499	0.0140659	0.0108566	1.29561	0.195111	0.999972
chr7:45413200:45414623	chr7	45413201	45414623	intron (NM_198190, intron 1 of 2)	217	Ntf5	neurotrophin 5	173.634	-0.00072252	0.014282	-0.0505896	0.959653	0.99181	126.483	-0.001745	0.0123955	-0.140776	0.888047	0.999972
chr7:45433313:45435759	chr7	45433314	45435759	promoter-TSS (NM_030678)	-72	Ruvbl2	RuvB-like protein 2	881.716	0.0123664	0.0093258	1.32604	0.184826	0.617389	932.029	0.00945056	0.0125709	0.75178	0.452183	0.999972
chr7:45456913:45461349	chr7	45456914	45461349	exon (NM_010240, exon 2 of 4)	755	Ftl1	ferritin light polypeptide 1	1418.76	0.0150342	0.00941919	1.59613	0.11046	0.51041	1429.1	-0.00384973	0.0122736	-0.31366	0.75378	0.999972
chr7:45465702:45467173	chr7	45465703	45467173	intron (NM_007527, intron 1 of 5)	460	Bax	BCL2-associated X protein	328.979	0.0268929	0.0127278	2.11293	0.0346067	0.296236	385.759	0.00938397	0.0122882	0.763656	0.445073	0.999972
chr7:45487833:45489295	chr7	45487834	45489295	intron (NM_027903, intron 1 of 6)	241	Dhdh	dihydrodiol dehydrogenase (dimeric)	513.309	0.0151784	0.0108771	1.39544	0.162883	0.59053	575.596	0.00606698	0.0113408	0.53497	0.592671	0.999972
chr7:45490928:45491529	chr7	45490929	45491529	intron (NM_001290999, intron 1 of 9)	-2424	Dhdh	dihydrodiol dehydrogenase (dimeric)	128.474	0.00814386	0.0150833	0.539925	0.589249	0.884927	147.588	0.0156868	0.012185	1.28739	0.197957	0.999972
chr7:45508703:45510889	chr7	45508704	45510889	exon (NM_008749, exon 2 of 13)	612	Nucb1	nucleobindin 1	759.474	0.0130231	0.00853045	1.52666	0.126846	0.539484	844.671	0.00848559	0.0107745	0.78756	0.430954	0.999972
chr7:45521548:45522304	chr7	45521549	45522304	TTS (NM_008654)	4342	Ppp1r15a	protein phosphatase 1, regulatory subunit 15A	229.482	0.0181441	0.0132204	1.37243	0.169929	0.600997	227.919	0.00103442	0.0123355	0.083857	0.93317	0.999972
chr7:45524511:45526522	chr7	45524512	45526522	promoter-TSS (NM_148927)	751	Ppp1r15a	protein phosphatase 1, regulatory subunit 15A	868.394	-0.00330495	0.00989835	-0.333889	0.738463	0.934795	911.557	-0.00694992	0.0112827	-0.615981	0.537907	0.999972
chr7:45537908:45539063	chr7	45537909	45539063	intron (NM_148927, intron 8 of 19)	12156	Plekha4	pleckstrin homology domain containing, family A (phosphoinositide binding specific) member 4	184.766	0.00600513	0.0135703	0.442522	0.658112	0.908528	187.545	0.00842092	0.0107459	0.783642	0.43325	0.999972
chr7:45560346:45562842	chr7	45560347	45562842	intron (NM_025330, intron 5 of 8)	6666	Hsd17b14	hydroxysteroid (17-beta) dehydrogenase 14	100.254	-0.0028577	0.0199745	-0.143068	0.886237	0.975859	96.9776	0.0156835	0.0143529	1.0927	0.274524	0.999972
chr7:45567865:45568589	chr7	45567866	45568589	TTS (NM_025330)	-1926	Bcat2	branched chain aminotransferase 2, mitochondrial	317.64	0.00416434	0.00945672	0.440357	0.659678	0.908865	301.888	0.00900206	0.0103535	0.869472	0.384589	0.999972
chr7:45570009:45571983	chr7	45570010	45571983	promoter-TSS (NM_001243052)	-283	Bcat2	branched chain aminotransferase 2, mitochondrial	919.253	0.00369352	0.00920011	0.401465	0.688078	0.918777	1070.39	0.0133514	0.0114564	1.16541	0.243854	0.999972
chr7:45588990:45590197	chr7	45588991	45590197	3' UTR (NM_001243052, exon 11 of 11)	-14418	0610005C13Rik	RIKEN cDNA 0610005C13 gene	94.9492	0.0291962	0.0171831	1.69912	0.0892961	0.46847	81.4774	0.00591634	0.0137373	0.430678	0.666702	0.999972
chr7:45591768:45592398	chr7	45591769	45592398	Intergenic	-16907	0610005C13Rik	RIKEN cDNA 0610005C13 gene	37.7874	0.00870867	0.0260621	0.33415	0.738266	0.934723	41.1161	0.0107249	0.0213449	0.502457	0.615346	0.999972
chr7:45628169:45629223	chr7	45628170	45629223	exon (NM_028544, exon 3 of 12)	1159	Rasip1	Ras interacting protein 1	182.019	0.00772825	0.013025	0.593341	0.552953	0.870923	158.881	0.0116057	0.0110383	1.0514	0.293074	0.999972
chr7:45635176:45635760	chr7	45635177	45635760	TTS (NR_152217)	3290	A030001D20Rik	RIKEN cDNA A030001D20 gene	16.7764	0.0482681	0.0394239	1.22434	0.220825	0.658202	17.9591	-0.00646178	0.0322088	-0.200622	0.840995	0.999972
chr7:45643007:45643960	chr7	45643008	45643960	intron (NM_172418, intron 6 of 9)	3507	Mamstr	MEF2 activating motif and SAP domain containing transcriptional regulator	94.3933	-0.0332128	0.0163056	-2.03689	0.0416607	0.326993	66.0268	-0.00592497	0.0150545	-0.393568	0.6939	0.999972
chr7:45679878:45680572	chr7	45679879	45680572	intron (NM_001271578, intron 3 of 3)	-3797	Ntn5	netrin 5	21.6718	-0.0316865	0.0335261	-0.94513	0.344592	0.756004	27.427	0.017548	0.0231041	0.759518	0.447543	0.999972
chr7:45699898:45700918	chr7	45699899	45700918	intron (NM_001368349, intron 1 of 7)	441	Car11	carbonic anhydrase 11	290.548	-0.00398954	0.0100119	-0.398481	0.690276	0.919244	211.999	0.00633698	0.0114226	0.554775	0.579048	0.999972
chr7:45704442:45708523	chr7	45704443	45708523	intron (NM_016974, intron 1 of 3)	1236	Dbp	D site albumin promoter binding protein	2156.47	0.00151519	0.00803739	0.188518	0.850471	0.967871	2126.87	-0.00144187	0.0105546	-0.136611	0.891338	0.999972
chr7:45714743:45719033	chr7	45714744	45719033	intron (NM_001172561, intron 1 of 5)	1114	Sphk2	sphingosine kinase 2	2005.58	0.00306746	0.00913775	0.335691	0.737104	0.934562	2022.62	-0.000867428	0.011196	-0.0774763	0.938245	0.999972
chr7:45741193:45742715	chr7	45741194	45742715	intron (NM_001360784, intron 1 of 5)	524	Sult2b1	sulfotransferase family, cytosolic, 2B, member 1	556.073	0.013155	0.00871488	1.50949	0.131174	0.546214	556.056	0.00937864	0.0112291	0.835205	0.403602	0.999972
chr7:45758424:45759885	chr7	45758425	45759885	intron (NM_017465, intron 1 of 6)	457	Sult2b1	sulfotransferase family, cytosolic, 2B, member 1	51.3083	0.0353366	0.0299017	1.18176	0.237302	0.673794	45.0361	-0.00820569	0.0240851	-0.340695	0.733333	0.999972
chr7:45779202:45779540	chr7	45779203	45779540	Intergenic	-4576	Lmtk3	lemur tyrosine kinase 3	16.5049	0.0547612	0.0350577	1.56203	0.118281	0.525929	15.7678	-0.012921	0.0267885	-0.482335	0.629568	0.999972
chr7:45783239:45784650	chr7	45783240	45784650	promoter-TSS (NR_110987)	-2	Lmtk3	lemur tyrosine kinase 3	210.239	0.0198422	0.011806	1.68069	0.0928239	0.476525	176.237	0.00751878	0.0109433	0.687068	0.49204	0.999972
chr7:45797779:45799091	chr7	45797780	45799091	non-coding (NR_110987, exon 13 of 16)	13055	Lmtk3	lemur tyrosine kinase 3	374.227	-0.0181967	0.00901501	-2.01849	0.0435403	0.33402	299.467	-0.00758193	0.012428	-0.610071	0.541815	0.999972
chr7:45800352:45801541	chr7	45800353	45801541	non-coding (NR_110987, exon 15 of 16)	13369	Cyth2	cytohesin 2	365.148	0.0219655	0.00920077	2.38735	0.0169702	0.198838	339.926	-0.00672124	0.0122642	-0.548036	0.583667	0.999972
chr7:45813192:45814718	chr7	45813193	45814718	intron (NM_011181, intron 1 of 11)	361	Cyth2	cytohesin 2	591.155	0.00893361	0.0130109	0.686626	0.492318	0.843438	539.089	-0.00672188	0.0128549	-0.522902	0.601042	0.999972
chr7:45829920:45831266	chr7	45829921	45831266	intron (NM_153419, intron 1 of 6)	196	Grwd1	glutamate-rich WD repeat containing 1	528.36	0.0122012	0.0120114	1.0158	0.309724	0.731576	496.791	0.000747529	0.0118437	0.0631161	0.949674	0.999972
chr7:45833111:45833812	chr7	45833112	45833812	exon (NM_008172, exon 12 of 12)	-2673	Grwd1	glutamate-rich WD repeat containing 1	185.895	-0.0635185	0.0129388	-4.90917	9.14647e-07	9.7824e-05	101.881	-0.0236103	0.0207679	-1.13686	0.255595	0.999972
chr7:45856714:45858311	chr7	45856715	45858311	exon (NM_008172, exon 5 of 12)	9168	Grin2d	glutamate receptor, ionotropic, NMDA2D (epsilon 4)	145.1	0.0153407	0.0135557	1.13168	0.257769	0.690584	160.649	0.00431707	0.0103906	0.415477	0.677793	0.999972
chr7:45865668:45867014	chr7	45865669	45867014	exon (NM_008172, exon 1 of 12)	340	Grin2d	glutamate receptor, ionotropic, NMDA2D (epsilon 4)	265.006	-0.0198504	0.0116569	-1.70289	0.0885878	0.466989	240.665	-0.00450498	0.0149954	-0.300425	0.763853	0.999972
chr7:45872786:45874317	chr7	45872787	45874317	intron (NM_133950, intron 1 of 4)	712	Kdelr1	KDEL (Lys-Asp-Glu-Leu) endoplasmic reticulum protein retention receptor 1	980.547	0.00756557	0.0104121	0.726612	0.467464	0.831999	1053.25	0.00110863	0.0123169	0.0900091	0.92828	0.999972
chr7:45896791:45898326	chr7	45896792	45898326	promoter-TSS (NM_001291064)	490	Tmem143	transmembrane protein 143	823.707	0.0227464	0.00829389	2.74255	0.00609644	0.10393	762.358	0.00851029	0.0114399	0.743911	0.45693	0.999972
chr7:45919104:45921394	chr7	45919105	45921394	intron (NM_001146346, intron 2 of 4)	600	Emp3	epithelial membrane protein 3	1599.16	0.00455754	0.0105812	0.430721	0.666671	0.911553	1732.48	-0.00174424	0.0117658	-0.148247	0.882148	0.999972
chr7:45922829:45924578	chr7	45922830	45924578	promoter-TSS (NM_001364169)	-511	Ccdc114	coiled-coil domain containing 114	869.4	0.00831565	0.00799778	1.03974	0.298459	0.721688	841.864	0.00218375	0.0114673	0.190433	0.84897	0.999972
chr7:45992416:45992797	chr7	45992417	45992797	intron (NM_018795, intron 19 of 30)	37679	Abcc6	ATP-binding cassette, sub-family C (CFTR/MRP), member 6	8.50661	0.0017882	0.0550796	0.0324657	0.974101	0.994367	11.5278	0.0275932	0.0378634	0.728757	0.46615	0.999972
chr7:46033707:46035286	chr7	46033708	46035286	intron (NM_153057, intron 1 of 30)	801	Nomo1	nodal modulator 1	720.825	0.00449268	0.00931228	0.482447	0.629489	0.900832	746.917	0.00603486	0.0123771	0.487581	0.625847	0.999972
chr7:46058007:46059583	chr7	46058008	46059583	intron (NM_153057, intron 15 of 30)	25099	Nomo1	nodal modulator 1	890.53	0.0176809	0.00786554	2.24789	0.0245833	0.245957	955.044	0.00371047	0.0088603	0.418775	0.675381	0.999972
chr7:46099885:46101146	chr7	46099886	46101146	promoter-TSS (NM_010602)	248	Kcnj11	potassium inwardly rectifying channel, subfamily J, member 11	164.943	-0.0214075	0.0145303	-1.4733	0.140671	0.56068	145.799	0.00668686	0.0131052	0.510245	0.60988	0.999972
chr7:4613750:4614445	chr7	4613751	4614445	Intergenic	-10057	Ptprh	protein tyrosine phosphatase, receptor type, H	22.6864	0.0797162	0.0388322	2.05284	0.0400884	0.320237	45.1654	0.0420209	0.0186848	2.24893	0.0245169	0.522187
chr7:46168132:46169710	chr7	46168133	46169710	intron (NM_011510, intron 4 of 38)	11112	Abcc8	ATP-binding cassette, sub-family C (CFTR/MRP), member 8	52.568	0.0642691	0.0276296	2.3261	0.0200134	0.219437	53.0943	0.0397779	0.0170602	2.33162	0.0197206	0.483016
chr7:46389488:46391216	chr7	46389489	46391216	Intergenic	-6116	Kcnc1	potassium voltage gated channel, Shaw-related subfamily, member 1	237.057	0.0287566	0.0117601	2.44527	0.0144743	0.181287	274.475	0.0274364	0.0109623	2.5028	0.0123216	0.381862
chr7:46393413:46393676	chr7	46393414	46393676	Intergenic	-2923	Kcnc1	potassium voltage gated channel, Shaw-related subfamily, member 1	25.1305	-0.0190205	0.0335997	-0.566093	0.571331	0.87781	25.5348	-0.0336835	0.0222931	-1.51093	0.130805	0.926566
chr7:46395871:46397244	chr7	46395872	46397244	promoter-TSS (NM_008421)	90	Kcnc1	potassium voltage gated channel, Shaw-related subfamily, member 1	180.49	-0.0283459	0.0121465	-2.33367	0.0196129	0.216546	158.554	-0.0122999	0.0116466	-1.0561	0.290924	0.999972
chr7:4646901:4648627	chr7	4646902	4648627	intron (NM_172894, intron 1 of 23)	11186	Ppp6r1	protein phosphatase 6, regulatory subunit 1	182.094	0.000999305	0.0124444	0.0803016	0.935997	0.986532	165.314	-0.0135956	0.0109436	-1.24234	0.214112	0.999972
chr7:4653427:4654626	chr7	4653428	4654626	intron (NM_172894, intron 1 of 23)	4923	Ppp6r1	protein phosphatase 6, regulatory subunit 1	666.671	0.00301408	0.00831606	0.362442	0.717022	0.929407	608.462	0.00745549	0.00957145	0.77893	0.436021	0.999972
chr7:46544271:46544672	chr7	46544272	46544672	intron (NM_013789, intron 9 of 10)	95335	Sergef	secretion regulating guanine nucleotide exchange factor	24.0854	-0.103357	0.0349101	-2.96068	0.00306963	0.0651632	16.8169	-0.0473595	0.0329688	-1.43649	0.150862	0.956134
chr7:46546104:46548208	chr7	46546105	46548208	intron (NM_013789, intron 9 of 10)	92651	Sergef	secretion regulating guanine nucleotide exchange factor	192.191	0.00107031	0.0137428	0.0778815	0.937922	0.986917	164.439	0.00231567	0.0127082	0.182218	0.855411	0.999972
chr7:46558531:46560192	chr7	46558532	46560192	intron (NM_013789, intron 9 of 10)	80445	Sergef	secretion regulating guanine nucleotide exchange factor	104.131	-0.0191246	0.0156744	-1.22012	0.22242	0.660069	119.046	-0.00794878	0.0170958	-0.464956	0.641963	0.999972
chr7:4656785:4659638	chr7	4656786	4659638	intron (NM_172894, intron 1 of 23)	738	Ppp6r1	protein phosphatase 6, regulatory subunit 1	1950.15	0.00328993	0.00821299	0.400577	0.688732	0.918854	2093.77	0.00367532	0.0113152	0.324812	0.745323	0.999972
chr7:46607559:46608042	chr7	46607560	46608042	intron (NM_013789, intron 8 of 10)	32006	Sergef	secretion regulating guanine nucleotide exchange factor	26.1833	-0.040472	0.0284881	-1.42066	0.155415	0.581328	25.1321	0.00580525	0.021584	0.26896	0.78796	0.999972
chr7:46615581:46616083	chr7	46615582	46616083	intron (NM_013789, intron 7 of 10)	23975	Sergef	secretion regulating guanine nucleotide exchange factor	17.405	0.0448407	0.033499	1.33857	0.180712	0.612723	20.6293	-0.00456765	0.0254862	-0.179221	0.857764	0.999972
chr7:46638980:46640527	chr7	46638981	46640527	promoter-TSS (NM_013789)	53	Sergef	secretion regulating guanine nucleotide exchange factor	1143	0.00720015	0.00702243	1.02531	0.305218	0.726983	1163.98	0.00132553	0.00944551	0.140334	0.888396	0.999972
chr7:46667271:46667695	chr7	46667272	46667695	promoter-TSS (NM_001276372)	-106	Tph1	tryptophan hydroxylase 1	12.9186	-0.0666374	0.0480957	-1.38552	0.165894	0.595622	13.4917	-0.0215829	0.0295966	-0.729237	0.465857	0.999972
chr7:46709729:46710649	chr7	46709730	46710649	intron (NM_030233, intron 1 of 11)	462	Saal1	serum amyloid A-like 1	373.398	0.00683337	0.00968005	0.705923	0.480236	0.837628	372.315	0.00116426	0.011611	0.100272	0.920128	0.999972
chr7:46713289:46717133	chr7	46713290	46717133	intron (NM_011315, intron 1 of 3)	465	Saa3	serum amyloid A 3	706.929	0.0504638	0.0225398	2.23887	0.0251642	0.249098	610.077	0.0870682	0.013817	6.30154	2.94703e-10	4.52407e-07
chr7:46723960:46724536	chr7	46723961	46724536	Intergenic	8355	Saa4	serum amyloid A 4	19.9322	-0.013939	0.043863	-0.317784	0.750649	0.937823	20.5259	0.0702167	0.0292404	2.40135	0.0163345	0.438697
chr7:46734685:46735818	chr7	46734686	46735818	Intergenic	-2649	Saa4	serum amyloid A 4	78.8597	0.00299811	0.0171689	0.174625	0.861374	0.970693	73.2812	0.0134933	0.0156107	0.86436	0.38739	0.999972
chr7:46738868:46740008	chr7	46738869	46740008	Intergenic	3542	Saa1	serum amyloid A 1	50.7244	0.00913458	0.0237586	0.384475	0.700627	0.923292	46.557	0.0333762	0.0181384	1.84008	0.065756	0.761007
chr7:46753635:46754722	chr7	46753636	46754722	3' UTR (NM_011314, exon 4 of 4)	2346	Saa2	serum amyloid A 2	65.3288	-0.00756335	0.0181943	-0.4157	0.67763	0.915389	64.8401	0.0220341	0.0167206	1.31778	0.187576	0.999972
chr7:46789812:46791038	chr7	46789813	46791038	intron (NM_001005248, intron 2 of 22)	5456	Hps5	HPS5, biogenesis of lysosomal organelles complex 2 subunit 2	71.2543	-0.0265179	0.0191198	-1.38693	0.165462	0.594787	89.6701	0.00678208	0.0132743	0.51092	0.609407	0.999972
chr7:46794813:46797407	chr7	46794814	46797407	promoter-TSS (NM_008186)	16	Gtf2h1	general transcription factor II H, polypeptide 1	1116.4	0.0123468	0.00881128	1.40125	0.16114	0.588129	1203.35	0.00315959	0.0115208	0.27425	0.783892	0.999972
chr7:46830569:46833941	chr7	46830570	46833941	Intergenic	-13549	Ldha	lactate dehydrogenase A	332.983	0.00916393	0.0116306	0.787916	0.430746	0.812748	325.22	0.00814071	0.0092374	0.881278	0.378168	0.999972
chr7:46837932:46840579	chr7	46837933	46840579	Intergenic	-6548	Ldha	lactate dehydrogenase A	464.349	0.00378239	0.00916009	0.41292	0.679665	0.916269	447.145	0.013762	0.00857382	1.60512	0.108467	0.886302
chr7:4683839:4685535	chr7	4683840	4685535	intron (NM_024172, intron 1 of 7)	294	Hspbp1	HSPA (heat shock 70kDa) binding protein, cytoplasmic cochaperone 1	569.068	0.0162283	0.00814807	1.99167	0.0464074	0.344842	588.03	0.00363385	0.0121408	0.299308	0.764705	0.999972
chr7:46845000:46847398	chr7	46845001	46847398	promoter-TSS (NM_001136069)	395	Ldha	lactate dehydrogenase A	1504.47	0.00890768	0.00965109	0.922971	0.356022	0.763804	1548.53	-0.00357982	0.0107815	-0.332032	0.739865	0.999972
chr7:46917987:46920593	chr7	46917988	46920593	intron (NM_001348088, intron 1 of 7)	679	Tsg101	tumor susceptibility gene 101	1281.75	0.0156645	0.00836735	1.87209	0.0611935	0.394993	1273.4	0.00350095	0.0115734	0.3025	0.762271	0.999972
chr7:46928383:46928873	chr7	46928384	46928873	intron (NM_001040695, intron 10 of 11)	-8659	Tsg101	tumor susceptibility gene 101	17.0316	-0.0244004	0.0390959	-0.624115	0.532552	0.861317	16.8864	-0.0412667	0.0287473	-1.4355	0.151145	0.9564
chr7:46957387:46959076	chr7	46957388	46959076	intron (NM_001040695, intron 1 of 11)	286	Uevld	UEV and lactate/malate dehyrogenase domains	684.934	-0.00113347	0.00909836	-0.12458	0.900856	0.979261	680.893	0.0106476	0.0102569	1.03809	0.29923	0.999972
chr7:46963461:46964632	chr7	46963462	46964632	Intergenic	-5529	Uevld	UEV and lactate/malate dehyrogenase domains	116.281	-0.0305711	0.0152958	-1.99866	0.0456446	0.341911	109.109	-0.0185864	0.0129495	-1.4353	0.151202	0.956599
chr7:46986118:46986966	chr7	46986119	46986966	intron (NR_033461, intron 3 of 4)	9910	Gm9999	predicted gene 9999	15.5068	0.0315936	0.0437058	0.722869	0.46976	0.833126	24.4052	0.0237665	0.0274787	0.864906	0.38709	0.999972
chr7:47006973:47009501	chr7	47006974	47009501	5' UTR (NM_175318, exon 1 of 6)	177	Spty2d1	SPT2, Suppressor of Ty, domain containing 1 (S. cerevisiae)	860.88	0.000509094	0.00811964	0.0626992	0.950006	0.98971	840.084	0.00447245	0.0112227	0.39852	0.690247	0.999972
chr7:47014570:47016161	chr7	47014571	47016161	Intergenic	-6952	Spty2d1	SPT2, Suppressor of Ty, domain containing 1 (S. cerevisiae)	103.793	-0.000830875	0.0155628	-0.0533885	0.957422	0.991419	107.743	-0.00125103	0.0113215	-0.110501	0.912012	0.999972
chr7:47022321:47023161	chr7	47022322	47023161	Intergenic	-14327	Spty2d1	SPT2, Suppressor of Ty, domain containing 1 (S. cerevisiae)	35.232	0.00576429	0.0233915	0.246426	0.805352	0.954074	43.6626	0.0369859	0.0188201	1.96523	0.0493871	0.691938
chr7:47030676:47031603	chr7	47030677	47031603	Intergenic	-19500	Tmem86a	transmembrane protein 86A	29.078	0.029061	0.0303588	0.95725	0.338441	0.752363	28.9013	0.0309178	0.0248297	1.24519	0.213061	0.999972
chr7:47034851:47035823	chr7	47034852	47035823	Intergenic	-15303	Tmem86a	transmembrane protein 86A	61.1943	-0.015234	0.0242045	-0.629387	0.529096	0.860105	51.9911	-0.00219988	0.0171869	-0.127997	0.898151	0.999972
chr7:47050290:47052635	chr7	47050291	47052635	intron (NM_026436, intron 1 of 2)	823	Tmem86a	transmembrane protein 86A	1055.88	0.0145611	0.00819209	1.77747	0.0754918	0.437099	1045.92	0.00240138	0.0103331	0.232397	0.81623	0.999972
chr7:47055892:47056374	chr7	47055893	47056374	Intergenic	5493	Tmem86a	transmembrane protein 86A	71.874	-0.00329623	0.0201592	-0.16351	0.870117	0.972414	75.0109	0.00133113	0.0131285	0.101392	0.919239	0.999972
chr7:47061344:47062055	chr7	47061345	47062055	Intergenic	11060	Tmem86a	transmembrane protein 86A	30.6449	-0.0102439	0.0282489	-0.362629	0.716882	0.929377	22.8677	-0.0034432	0.0251338	-0.136995	0.891035	0.999972
chr7:47067458:47068569	chr7	47067459	47068569	Intergenic	15210	Mir7056	microRNA 7056	55.4914	0.00584477	0.0208441	0.280404	0.779168	0.946002	54.2188	0.0119395	0.0150032	0.795796	0.426151	0.999972
chr7:4706836:4707627	chr7	4706837	4707627	exon (NM_001003920, exon 14 of 19)	16304	Brsk1	BR serine/threonine kinase 1	66.6606	0.0441135	0.0247549	1.78201	0.0747471	0.434699	49.5827	0.0115081	0.0197603	0.582384	0.560308	0.999972
chr7:47103805:47104455	chr7	47103806	47104455	intron (NM_001163565, intron 2 of 13)	-20906	Mir7056	microRNA 7056	19.0431	-0.0162684	0.0442222	-0.367878	0.712964	0.927912	23.1437	0.0455678	0.0237255	1.92063	0.0547789	0.712493
chr7:47110799:47111109	chr7	47110800	47111109	intron (NM_001163565, intron 2 of 13)	21644	Ptpn5	protein tyrosine phosphatase, non-receptor type 5	15.4118	0.0268268	0.0367044	0.730887	0.464848	0.830979	11.8405	0.0346718	0.0329018	1.0538	0.291976	0.999972
chr7:47131885:47133607	chr7	47131886	47133607	promoter-TSS (NM_001163565)	-148	Ptpn5	protein tyrosine phosphatase, non-receptor type 5	391.902	-0.0165891	0.0117477	-1.41212	0.157915	0.584605	304.34	0.00650169	0.00954604	0.681088	0.495816	0.999972
chr7:47146049:47146622	chr7	47146050	47146622	Intergenic	-12652	Ptpn5	protein tyrosine phosphatase, non-receptor type 5	25.5175	-0.0536465	0.0368748	-1.45483	0.145717	0.568166	34.7754	0.0259723	0.0220902	1.17574	0.2397	0.999972
chr7:47157678:47158249	chr7	47157679	47158249	Intergenic	-24280	Ptpn5	protein tyrosine phosphatase, non-receptor type 5	32.3441	-0.0284798	0.0294377	-0.967458	0.333315	0.749419	31.2385	-0.00415166	0.019994	-0.207645	0.835506	0.999972
chr7:4723315:4725358	chr7	4723316	4725358	exon (NM_001142792, exon 3 of 6)	745	Tmem150b	transmembrane protein 150B	531.757	-0.00762919	0.00961348	-0.793593	0.427433	0.811198	518.163	-0.00685228	0.00934495	-0.73326	0.4634	0.999972
chr7:4739482:4741576	chr7	4739483	4741576	5' UTR (NM_001358044, exon 1 of 9)	402	Kmt5c	lysine methyltransferase 5C	1143.31	0.00767139	0.00838233	0.915186	0.360094	0.76658	1185.17	-0.0031371	0.0110465	-0.283991	0.776417	0.999972
chr7:4751692:4753520	chr7	4751693	4753520	TTS (NM_172895)	296	Cox6b2	cytochrome c oxidase subunit 6B2	166.246	-0.0139742	0.0127038	-1.1	0.271333	0.702563	117.573	-0.0113768	0.0128126	-0.887941	0.374573	0.999972
chr7:4764850:4765855	chr7	4764851	4765855	intron (NM_172895, intron 3 of 10)	5917	Fam71e2	family with sequence similarity 71, member E2	90.4027	-0.0398965	0.0185406	-2.15185	0.0314094	0.281737	53.6709	-0.0170774	0.0159753	-1.06898	0.285077	0.999972
chr7:4776573:4777788	chr7	4776574	4777788	intron (NM_001290423, intron 1 of 4)	960	Il11	interleukin 11	275.737	-0.00565115	0.0116993	-0.483034	0.629072	0.900587	266.298	-0.0101933	0.0105045	-0.970373	0.33186	0.999972
chr7:4788501:4789889	chr7	4788502	4789889	exon (NM_029384, exon 1 of 2)	365	Tmem238	transmembrane protein 238	711.277	-0.00155246	0.00977464	-0.158826	0.873806	0.973593	715.366	-0.00783866	0.0114647	-0.683721	0.494151	0.999972
chr7:4792373:4794264	chr7	4792374	4794264	intron (NM_009081, intron 1 of 4)	354	Rpl28	ribosomal protein L28	672.416	0.0145869	0.00862919	1.69042	0.0909485	0.471834	663.219	0.00580822	0.0127239	0.456479	0.648046	0.999972
chr7:4811052:4813883	chr7	4811053	4813883	promoter-TSS (NM_133777)	-128	Ube2s	ubiquitin-conjugating enzyme E2S	1303.49	0.0184571	0.00915122	2.0169	0.0437061	0.334806	1384.36	0.00311484	0.0124846	0.249494	0.802979	0.999972
chr7:48131278:48132375	chr7	48131279	48132375	Intergenic	37158	Mrgprb5	MAS-related GPR, member B5	397.297	-0.0071452	0.0104106	-0.686336	0.492501	0.843492	333.251	-0.00613213	0.0111484	-0.550046	0.582288	0.999972
chr7:48137088:48138644	chr7	48137089	48138644	Intergenic	31119	Mrgprb5	MAS-related GPR, member B5	1502.92	-0.00633028	0.0081588	-0.775884	0.437817	0.816368	1349.47	0.00123012	0.00922491	0.133348	0.893918	0.999972
chr7:4835733:4837243	chr7	4835734	4837243	exon (NM_001290291, exon 2 of 5)	8208	Shisa7	shisa family member 7	242.38	-0.00385261	0.0116271	-0.331346	0.740383	0.935278	220.014	0.00413279	0.0103734	0.398403	0.690333	0.999972
chr7:4842533:4845067	chr7	4842534	4845067	intron (NM_172737, intron 1 of 5)	896	Shisa7	shisa family member 7	114.638	-0.057629	0.0151708	-3.79869	0.000145465	0.00644026	81.4522	-0.0323922	0.0166397	-1.94668	0.0515728	0.701107
chr7:4865255:4867277	chr7	4865256	4867277	promoter-TSS (NM_026158)	-87	Isoc2b	isochorismatase domain containing 2b	1232.95	0.00717165	0.00847495	0.846216	0.397432	0.79273	1187.84	0.00408193	0.0118744	0.343758	0.731028	0.999972
chr7:48749411:48750975	chr7	48749412	48750975	Intergenic	-38810	Zdhhc13	zinc finger, DHHC domain containing 13	592.504	0.00305652	0.0083457	0.366238	0.714187	0.928481	561.073	0.00651381	0.00986465	0.660318	0.50905	0.999972
chr7:48758307:48758731	chr7	48758308	48758731	Intergenic	-30484	Zdhhc13	zinc finger, DHHC domain containing 13	12.7318	-0.0994084	0.0442721	-2.24539	0.0247429	0.246465	14.3802	-0.0287426	0.0281309	-1.02174	0.306902	0.999972
chr7:4876862:4878264	chr7	4876863	4878264	intron (NM_001101598, intron 1 of 5)	510	Isoc2a	isochorismatase domain containing 2a	569.025	0.0266511	0.00906536	2.93988	0.00328339	0.0681938	570.057	-0.000784089	0.00923441	-0.0849094	0.932333	0.999972
chr7:48788509:48789874	chr7	48788510	48789874	intron (NM_028031, intron 1 of 16)	189	Zdhhc13	zinc finger, DHHC domain containing 13	949.784	0.00143815	0.00736887	0.195166	0.845263	0.966196	996.721	0.00629821	0.00944857	0.666578	0.505042	0.999972
chr7:48794841:48795957	chr7	48794842	48795957	intron (NM_028031, intron 1 of 16)	6396	Zdhhc13	zinc finger, DHHC domain containing 13	64.0684	0.0275697	0.02271	1.21399	0.224753	0.662441	75.9627	0.000741109	0.0173309	0.0427624	0.965891	0.999972
chr7:48859389:48859883	chr7	48859390	48859883	Intergenic	-11585	Csrp3	cysteine and glycine-rich protein 3	16.6064	-0.14055	0.0439007	-3.20153	0.00136698	0.0359248	15.8014	-0.0425689	0.0288148	-1.47733	0.139587	0.938369
chr7:48876324:48876659	chr7	48876325	48876659	intron (NM_001013368, intron 4 of 12)	4549	E2f8	E2F transcription factor 8	49.292	0.0145784	0.0220559	0.660974	0.508629	0.851391	46.6552	0.00321164	0.016388	0.195975	0.84463	0.999972
chr7:48880420:48882757	chr7	48880421	48882757	promoter-TSS (NM_001360812)	7	E2f8	E2F transcription factor 8	951.86	0.00243067	0.00944738	0.257285	0.796959	0.951377	941.313	-0.00368433	0.0112699	-0.326917	0.743731	0.999972
chr7:48894393:48895061	chr7	48894394	48895061	Intergenic	-13131	E2f8	E2F transcription factor 8	38.2184	-0.00691662	0.0231669	-0.298556	0.765279	0.941836	33.6797	-0.00626316	0.0213836	-0.292895	0.769602	0.999972
chr7:48897364:48897664	chr7	48897365	48897664	Intergenic	-15918	E2f8	E2F transcription factor 8	11.4135	-0.00342746	0.0482684	-0.0710085	0.943391	0.988107	12.0727	-0.0695359	0.0360665	-1.92799	0.0538564	0.709375
chr7:48908467:48909786	chr7	48908468	48909786	Intergenic	-27531	E2f8	E2F transcription factor 8	149.049	-0.0211285	0.0135577	-1.55841	0.119135	0.527355	149.655	-0.00255103	0.0104065	-0.245138	0.80635	0.999972
chr7:48937656:48938184	chr7	48937657	48938184	Intergenic	-21153	Nav2	neuron navigator 2	13.5458	-0.00889668	0.0380525	-0.2338	0.81514	0.958015	24.2122	0.0127055	0.0234085	0.542773	0.587286	0.999972
chr7:4899531:4901005	chr7	4899532	4901005	intron (NM_001370858, intron 1 of 1)	7449	Gm36210	predicted gene, 36210	191.276	0.00637328	0.0137249	0.464358	0.642391	0.904796	162.236	-0.00773941	0.0121278	-0.638156	0.523372	0.999972
chr7:48998355:48999076	chr7	48998356	48999076	intron (NM_001111016, intron 2 of 38)	39643	Nav2	neuron navigator 2	26.6714	0.0197634	0.0331477	0.596222	0.551027	0.870114	22.4343	0.0180678	0.0273043	0.661722	0.508149	0.999972
chr7:49046144:49047874	chr7	49046145	49047874	intron (NM_001111016, intron 2 of 38)	87936	Nav2	neuron navigator 2	169.057	-0.00918538	0.0148045	-0.620446	0.534964	0.862518	150.205	0.00396831	0.0149378	0.265656	0.790504	0.999972
chr7:4914446:4916635	chr7	4914447	4916635	intron (NM_170759, intron 1 of 2)	324	Zfp628	zinc finger protein 628	973.82	0.0136617	0.00925773	1.47571	0.140022	0.55983	1028.62	-0.0024078	0.0112302	-0.214403	0.830233	0.999972
chr7:49158527:49159681	chr7	49158528	49159681	intron (NR_154465, intron 3 of 3)	3054	9130015G15Rik	RIKEN cDNA 9130015G15 gene	135.847	0.00863658	0.0166494	0.518734	0.603947	0.8902	124.325	0.00570459	0.012381	0.460755	0.644975	0.999972
chr7:4922711:4925396	chr7	4922712	4925396	exon (NM_001358883, exon 3 of 3)	1174	Nat14	N-acetyltransferase 14	239.583	0.0084812	0.0103178	0.821999	0.411078	0.801867	213.587	-0.00196539	0.00983184	-0.199901	0.841558	0.999972
chr7:49245324:49247303	chr7	49245325	49247303	5' UTR (NM_175272, exon 1 of 38)	125	Nav2	neuron navigator 2	1615.13	0.00202011	0.00712947	0.283346	0.776911	0.945135	1567.61	0.0038275	0.00878736	0.435569	0.663149	0.999972
chr7:49252451:49253387	chr7	49252452	49253387	intron (NM_175272, intron 1 of 37)	6730	Nav2	neuron navigator 2	56.7159	-0.017995	0.0193881	-0.928145	0.353333	0.762122	51.4161	-0.00340611	0.0172244	-0.197749	0.843242	0.999972
chr7:49303396:49304849	chr7	49303397	49304849	intron (NM_175272, intron 1 of 37)	57934	Nav2	neuron navigator 2	138.49	-0.00998437	0.0145165	-0.687795	0.491582	0.843092	110.811	-0.0115241	0.0143758	-0.801632	0.422766	0.999972
chr7:49342810:49343275	chr7	49342811	49343275	intron (NM_175272, intron 1 of 37)	96854	Nav2	neuron navigator 2	13.2267	-0.155903	0.0480122	-3.24716	0.00116563	0.0319015	10.196	-0.0179012	0.0339698	-0.526975	0.598211	0.999972
chr7:49350275:49350781	chr7	49350276	49350781	intron (NM_175272, intron 1 of 37)	104339	Nav2	neuron navigator 2	21.8453	-0.00308936	0.0338201	-0.0913469	0.927217	0.98446	17.8083	0.0342512	0.0272402	1.25738	0.208617	0.999972
chr7:49388761:49390827	chr7	49388762	49390827	intron (NM_001111016, intron 4 of 38)	143605	Nav2	neuron navigator 2	118.272	-0.0473473	0.0174983	-2.70582	0.00681362	0.111133	97.8007	0.00827632	0.0193796	0.427065	0.669332	0.999972
chr7:49397556:49399732	chr7	49397557	49399732	intron (NM_001111016, intron 5 of 38)	152455	Nav2	neuron navigator 2	818.994	0.00990187	0.0092286	1.07295	0.283291	0.711803	683.875	0.0306008	0.0104176	2.93742	0.00330959	0.194205
chr7:4943397:4943920	chr7	4943398	4943920	exon (NM_173008, exon 14 of 14)	17838	Ssc5d	scavenger receptor cysteine rich family, 5 domains	69.8071	0.0141212	0.0228149	0.618945	0.535953	0.863034	54.5069	0.0295978	0.0163024	1.81554	0.0694407	0.771645
chr7:49450332:49451536	chr7	49450333	49451536	intron (NM_001111016, intron 7 of 38)	185901	Dbx1	developing brain homeobox 1	56.0809	-0.0034204	0.0245833	-0.139135	0.889343	0.976818	50.288	-0.0142601	0.017667	-0.807159	0.419575	0.999972
chr7:49454524:49455097	chr7	49454525	49455097	intron (NM_001111016, intron 8 of 38)	182024	Dbx1	developing brain homeobox 1	17.1326	0.0121368	0.0344007	0.352806	0.724234	0.931182	22.9554	-0.0303293	0.027525	-1.10188	0.270512	0.999972
chr7:49461760:49463126	chr7	49461761	49463126	intron (NM_001111016, intron 10 of 38)	174392	Dbx1	developing brain homeobox 1	293.488	0.00698415	0.0100395	0.69567	0.486636	0.840931	297.266	-0.00668399	0.0115609	-0.578155	0.56316	0.999972
chr7:49467658:49468463	chr7	49467659	49468463	intron (NM_001111016, intron 11 of 38)	168774	Dbx1	developing brain homeobox 1	48.2701	0.00135843	0.0248793	0.0546009	0.956456	0.991138	62.7687	-0.00361178	0.0161099	-0.224196	0.822605	0.999972
chr7:4948589:4948897	chr7	4948590	4948897	Intergenic	15663	Sbk2	SH3-binding domain kinase family, member 2	14.8371	0.0412502	0.0381122	1.08234	0.279103	0.708649	9.69198	0.0237494	0.0393777	0.603119	0.546429	0.999972
chr7:49496282:49497862	chr7	49496283	49497862	intron (NM_001111016, intron 12 of 38)	139763	Dbx1	developing brain homeobox 1	260.902	-0.0143299	0.0101423	-1.41289	0.157689	0.584307	258.666	-0.0168947	0.010121	-1.66928	0.0950627	0.85352
chr7:4949952:4950257	chr7	4949953	4950257	Intergenic	14301	Sbk2	SH3-binding domain kinase family, member 2	12.0475	-0.0584011	0.0441677	-1.32226	0.186082	0.618623	8.36459	0.0103168	0.0454041	0.227223	0.82025	0.999972
chr7:49521686:49523188	chr7	49521687	49523188	intron (NM_001111016, intron 12 of 38)	114398	Dbx1	developing brain homeobox 1	136.474	-0.134298	0.0159185	-8.4366	3.26694e-17	4.57314e-14	85.7076	-0.0578206	0.017407	-3.32168	0.000894776	0.0822036
chr7:49544348:49546413	chr7	49544349	49546413	intron (NM_001111016, intron 13 of 38)	91454	Dbx1	developing brain homeobox 1	430.022	-0.0184833	0.0114199	-1.61851	0.105552	0.501525	410.447	8.34131e-05	0.0119895	0.00695717	0.994449	0.999972
chr7:49633340:49635449	chr7	49633341	49635449	intron (NM_001005232, intron 2 of 3)	2440	Dbx1	developing brain homeobox 1	1578.1	-0.01749	0.0070959	-2.4648	0.0137088	0.176304	1375.31	0.00132574	0.00911862	0.145389	0.884404	0.999972
chr7:49639132:49639491	chr7	49639133	49639491	Intergenic	-2477	Dbx1	developing brain homeobox 1	86.6349	-0.0632686	0.0175474	-3.60558	0.000311461	0.0118589	59.1711	-0.0113639	0.0165934	-0.684846	0.493441	0.999972
chr7:49661609:49663140	chr7	49661610	49663140	Intergenic	-25540	Dbx1	developing brain homeobox 1	155.61	-0.00156403	0.0139364	-0.112226	0.910644	0.980419	155.585	0.016362	0.0152752	1.07115	0.284104	0.999972
chr7:49676986:49677502	chr7	49676987	49677502	Intergenic	-40409	Dbx1	developing brain homeobox 1	20.2741	-0.050488	0.0329147	-1.5339	0.125054	0.536698	16.491	-0.0906788	0.0316201	-2.86776	0.00413391	0.21848
chr7:49741118:49742299	chr7	49741119	49742299	Intergenic	-17397	Htatip2	HIV-1 Tat interactive protein 2	73.168	-0.0136578	0.0198643	-0.687554	0.491734	0.843092	86.4582	0.00275275	0.0150191	0.183283	0.854576	0.999972
chr7:49752530:49753858	chr7	49752531	49753858	Intergenic	-5912	Htatip2	HIV-1 Tat interactive protein 2	59.8449	-0.00646014	0.0222272	-0.290641	0.771326	0.944109	56.2465	-0.0134503	0.0151099	-0.890162	0.373379	0.999972
chr7:49758565:49760193	chr7	49758566	49760193	promoter-TSS (NM_001146052)	-133	Htatip2	HIV-1 Tat interactive protein 2	674.803	0.00958676	0.00850623	1.12703	0.259731	0.692503	686.568	-0.000923999	0.00931726	-0.0991707	0.921003	0.999972
chr7:49778356:49779843	chr7	49778357	49779843	intron (NM_133740, intron 2 of 15)	742	Prmt3	protein arginine N-methyltransferase 3	344.102	-0.0161905	0.00941839	-1.71903	0.0856098	0.460705	371.261	-0.00232185	0.00939953	-0.247018	0.804895	0.999972
chr7:49783219:49783664	chr7	49783220	49783664	intron (NM_133740, intron 5 of 15)	5084	Prmt3	protein arginine N-methyltransferase 3	22.249	-0.0225755	0.0331023	-0.681992	0.495244	0.84451	38.105	-0.00965187	0.0182155	-0.529871	0.596201	0.999972
chr7:49922596:49923563	chr7	49922597	49923563	intron (NM_148931, intron 4 of 14)	11380	Slc6a5	solute carrier family 6 (neurotransmitter transporter, glycine), member 5	132.556	0.00281362	0.0139697	0.201409	0.840379	0.965342	148.243	0.0180343	0.013942	1.29352	0.195831	0.999972
chr7:4995214:4996919	chr7	4995215	4996919	promoter-TSS (NM_026741)	34	Zfp579	zinc finger protein 579	556.22	0.0178864	0.00814869	2.195	0.0281636	0.265219	592.24	0.00151891	0.0106226	0.142988	0.886299	0.999972
chr7:5013379:5016222	chr7	5013380	5016222	promoter-TSS (NM_001110329)	-73	Fiz1	Flt3 interacting zinc finger protein 1	1061.46	0.00709496	0.00949513	0.747222	0.45493	0.825275	1171.18	-0.0045928	0.0119028	-0.38586	0.6996	0.999972
chr7:5019634:5021511	chr7	5019635	5021511	5' UTR (NM_001290426, exon 1 of 3)	197	Zfp865	zinc finger protein 865	991.352	0.00649575	0.00890972	0.729062	0.465963	0.8312	974.475	0.000768033	0.0116386	0.0659902	0.947386	0.999972
chr7:5037763:5039211	chr7	5037764	5039211	promoter-TSS (NM_001039532)	-41	Zfp784	zinc finger protein 784	615.667	0.0128519	0.010012	1.28366	0.199262	0.635764	647.772	0.00348575	0.0128451	0.271369	0.786107	0.999972
chr7:5050982:5054051	chr7	5050983	5054051	intron (NM_026900, intron 1 of 1)	985	Zfp580	zinc finger protein 580	1052.9	-0.00635274	0.00755492	-0.840875	0.400418	0.794658	1039.28	-0.00662116	0.00962668	-0.687793	0.491583	0.999972
chr7:5060275:5064368	chr7	5060276	5064368	exon (NM_001205231, exon 1 of 12)	179	U2af2	U2 small nuclear ribonucleoprotein auxiliary factor (U2AF) 2	1259.62	0.00682801	0.00865252	0.789135	0.430033	0.812341	1304.11	0.00354533	0.0118301	0.299688	0.764415	0.999972
chr7:5080199:5083911	chr7	5080200	5083911	5' UTR (NM_010147, exon 2 of 12)	1820	Epn1	epsin 1	1117.4	0.00249115	0.00802502	0.310423	0.75624	0.93905	1157.21	0.00869525	0.00945551	0.919596	0.357784	0.999972
chr7:5100817:5101706	chr7	5100818	5101706	Intergenic	15649	Rfpl4	ret finger protein-like 4	26.6056	-0.0118743	0.0398845	-0.297719	0.765918	0.942001	34.9314	0.00424961	0.0187839	0.226237	0.821017	0.999972
chr7:5125100:5126362	chr7	5125101	5126362	exon (NM_009028, exon 1 of 1)	219	Rasl2-9	RAS-like, family 2, locus 9	226.091	-0.0257333	0.0115854	-2.22119	0.0263383	0.255149	220.32	0.00667391	0.0112094	0.595387	0.551585	0.999972
chr7:51861106:51863089	chr7	51861107	51863089	promoter-TSS (NM_001330608)	83	Gas2	growth arrest specific 2	723.117	-0.00930778	0.00953888	-0.975773	0.329177	0.746111	679.556	0.00251657	0.0105545	0.238436	0.811543	0.999972
chr7:51878755:51880023	chr7	51878756	51880023	intron (NM_008087, intron 1 of 7)	422	Gas2	growth arrest specific 2	571.416	-0.00591581	0.00948684	-0.62358	0.532903	0.86157	539.08	0.0119895	0.00910125	1.31735	0.187722	0.999972
chr7:51985894:51987887	chr7	51985895	51987887	intron (NM_001330607, intron 7 of 7)	18823	Svip	small VCP/p97-interacting protein	136.594	-0.00699759	0.0172982	-0.404526	0.685826	0.918332	132.059	0.00230981	0.0126734	0.182257	0.855381	0.999972
chr7:52005007:52006929	chr7	52005008	52006929	promoter-TSS (NR_027704)	50	Svip	small VCP/p97-interacting protein	1435.4	0.00585444	0.00742252	0.788741	0.430264	0.812521	1375.08	0.00140756	0.00956583	0.147144	0.883018	0.999972
chr7:53367331:53368095	chr7	53367332	53368095	Intergenic	524176	Mir6238	microRNA 6238	30.8159	-0.0220589	0.0260744	-0.845997	0.397554	0.79273	20.9657	0.0188441	0.0292885	0.643397	0.519966	0.999972
chr7:54861189:54862014	chr7	54861190	54862014	intron (NM_178705, intron 1 of 11)	26357	Luzp2	leucine zipper protein 2	40.3644	0.0616491	0.0304654	2.02358	0.0430139	0.332014	35.5696	0.0354781	0.0254843	1.39216	0.163875	0.970827
chr7:55188526:55189666	chr7	55188527	55189666	intron (NM_178705, intron 7 of 11)	353851	Luzp2	leucine zipper protein 2	71.4197	0.0517183	0.019106	2.70692	0.00679105	0.110879	74.0098	-0.0134939	0.0184649	-0.730786	0.46491	0.999972
chr7:55784737:55785072	chr7	55784738	55785072	Intergenic	-9220	Tubgcp5	tubulin, gamma complex associated protein 5	8.18811	0.0569286	0.0506137	1.12476	0.260689	0.693644	12.2541	0.000746922	0.0348156	0.0214537	0.982884	0.999972
chr7:55793598:55795234	chr7	55793599	55795234	intron (NM_001360873, intron 1 of 21)	291	Tubgcp5	tubulin, gamma complex associated protein 5	644.437	0.000691462	0.00875219	0.0790044	0.937029	0.986772	670.663	-0.000190003	0.00944872	-0.0201088	0.983957	0.999972
chr7:55841773:55844088	chr7	55841774	55844088	intron (NM_011370, intron 1 of 30)	860	Cyfip1	cytoplasmic FMR1 interacting protein 1	1345.04	-0.00413824	0.00947946	-0.436548	0.662439	0.909523	1342.03	-0.0001561	0.00979568	-0.0159356	0.987286	0.999972
chr7:55852522:55856080	chr7	55852523	55856080	intron (NM_001164661, intron 2 of 31)	12230	Cyfip1	cytoplasmic FMR1 interacting protein 1	364.001	0.00626619	0.012384	0.505992	0.612862	0.893481	348.139	0.00205253	0.0115927	0.177054	0.859466	0.999972
chr7:55857602:55859948	chr7	55857603	55859948	intron (NM_001164661, intron 2 of 31)	16704	Cyfip1	cytoplasmic FMR1 interacting protein 1	178.277	-8.82078e-05	0.0161161	-0.00547328	0.995633	0.999071	208.916	0.0082221	0.0111896	0.734801	0.462461	0.999972
chr7:55867413:55870979	chr7	55867414	55870979	intron (NM_001164661, intron 2 of 31)	27125	Cyfip1	cytoplasmic FMR1 interacting protein 1	198.112	0.0338831	0.0125815	2.6931	0.00707915	0.113942	220.819	0.0141582	0.0108903	1.30008	0.193575	0.999972
chr7:55874670:55875123	chr7	55874671	55875123	intron (NM_011370, intron 5 of 30)	32826	Cyfip1	cytoplasmic FMR1 interacting protein 1	19.8986	0.0111714	0.0451722	0.247307	0.804671	0.953904	17.1741	0.024514	0.0308152	0.795517	0.426313	0.999972
chr7:55909509:55912118	chr7	55909510	55912118	intron (NM_011370, intron 22 of 30)	51679	Nipa2	non imprinted in Prader-Willi/Angelman syndrome 2 homolog (human)	91.226	0.0338226	0.0170535	1.98333	0.0473307	0.347814	99.4571	0.0130574	0.0137877	0.947031	0.343623	0.999972
chr7:55917852:55918728	chr7	55917853	55918728	intron (NM_011370, intron 23 of 30)	44203	Nipa2	non imprinted in Prader-Willi/Angelman syndrome 2 homolog (human)	31.278	0.010074	0.0257007	0.391975	0.695077	0.921313	28.9106	0.0362873	0.0231821	1.56532	0.117509	0.903915
chr7:55928666:55929097	chr7	55928667	55929097	intron (NM_011370, intron 30 of 30)	33611	Nipa2	non imprinted in Prader-Willi/Angelman syndrome 2 homolog (human)	15.0234	-0.00835919	0.0435111	-0.192116	0.847651	0.967057	17.5543	-0.0137356	0.0285211	-0.481595	0.630094	0.999972
chr7:55935198:55935541	chr7	55935199	55935541	intron (NM_001256133, intron 4 of 4)	27123	Nipa2	non imprinted in Prader-Willi/Angelman syndrome 2 homolog (human)	14.1812	-0.0347837	0.0406637	-0.855398	0.392331	0.788893	9.54446	0.0019132	0.0405104	0.0472275	0.962332	0.999972
chr7:55956786:55958183	chr7	55956787	55958183	intron (NM_023647, intron 1 of 6)	5008	Nipa2	non imprinted in Prader-Willi/Angelman syndrome 2 homolog (human)	455.601	-0.0106086	0.00964091	-1.10038	0.271169	0.702563	468.387	0.0144813	0.00884622	1.63701	0.101628	0.86743
chr7:55960812:55963094	chr7	55960813	55963094	promoter-TSS (NR_015495)	540	Nipa2	non imprinted in Prader-Willi/Angelman syndrome 2 homolog (human)	1084.66	0.0101037	0.00789323	1.28005	0.200527	0.637199	1007.09	0.0119269	0.0112917	1.05625	0.290854	0.999972
chr7:55968034:55970652	chr7	55968035	55970652	intron (NR_015495, intron 1 of 5)	6812	A230056P14Rik	RIKEN cDNA A230056P14 gene	774.206	-0.00749791	0.00922039	-0.813188	0.41611	0.805284	699.131	0.000558894	0.0089206	0.0626521	0.950044	0.999972
chr7:55986270:55986791	chr7	55986271	55986791	intron (NM_153578, intron 3 of 4)	24000	A230056P14Rik	RIKEN cDNA A230056P14 gene	37.138	-0.0188465	0.0271321	-0.694623	0.487292	0.84121	38.8467	0.0107941	0.0192983	0.559328	0.575938	0.999972
chr7:56018594:56020174	chr7	56018595	56020174	intron (NM_153578, intron 1 of 4)	216	Nipa1	non imprinted in Prader-Willi/Angelman syndrome 1 homolog (human)	1109.53	-0.000291811	0.00736792	-0.0396056	0.968408	0.993215	1119.57	-0.00203929	0.00947113	-0.215316	0.829521	0.999972
chr7:56049394:56051679	chr7	56049395	56051679	intron (NM_001360080, intron 1 of 92)	148	Herc2	HECT and RLD domain containing E3 ubiquitin protein ligase 2	1025.19	0.0052668	0.00812641	0.648109	0.516914	0.85525	1055.07	0.00321136	0.00937688	0.342476	0.731993	0.999972
chr7:56064466:56066604	chr7	56064467	56066604	intron (NM_001360080, intron 2 of 92)	15146	Herc2	HECT and RLD domain containing E3 ubiquitin protein ligase 2	64.951	0.000100786	0.0189428	0.00532055	0.995755	0.999071	85.9221	-0.0145065	0.0154509	-0.938876	0.347794	0.999972
chr7:57590320:57592294	chr7	57590321	57592294	exon (NM_008071, exon 1 of 9)	134	Gabrb3	gamma-aminobutyric acid (GABA) A receptor, subunit beta 3	246.241	-0.0675626	0.0146409	-4.61465	3.93756e-06	0.000337517	143.351	-0.0300943	0.0126604	-2.37705	0.0174518	0.456616
chr7:58397975:58400136	chr7	58397976	58400136	Intergenic	-259146	Atp10a	ATPase, class V, type 10A	1158.47	0.0103204	0.00773412	1.33439	0.182074	0.613932	957.701	0.00714921	0.00917597	0.779123	0.435907	0.999972
chr7:58626324:58627444	chr7	58626325	58627444	Intergenic	-31318	Atp10a	ATPase, class V, type 10A	188.21	-0.0198926	0.013062	-1.52294	0.127774	0.540834	120.161	0.00378384	0.0171055	0.221206	0.824932	0.999972
chr7:58633351:58634676	chr7	58633352	58634676	Intergenic	-24188	Atp10a	ATPase, class V, type 10A	106.579	0.00273217	0.0186818	0.146248	0.883726	0.975202	73.3294	0.010135	0.0171379	0.591379	0.554267	0.999972
chr7:58657812:58659438	chr7	58657813	58659438	exon (NM_009728, exon 1 of 21)	423	Atp10a	ATPase, class V, type 10A	1509.37	0.00190417	0.00854408	0.222864	0.823641	0.960855	1557.9	0.00367182	0.00957179	0.383609	0.701268	0.999972
chr7:58676680:58678665	chr7	58676681	58678665	intron (NM_009728, intron 1 of 20)	19471	Atp10a	ATPase, class V, type 10A	434.296	-0.00946299	0.00915231	-1.03395	0.301162	0.72384	435.303	0.00913562	0.00913253	1.00034	0.317147	0.999972
chr7:58681401:58681870	chr7	58681402	58681870	intron (NM_009728, intron 1 of 20)	23434	Atp10a	ATPase, class V, type 10A	48.7104	0.00429763	0.0222765	0.192922	0.84702	0.966883	56.5338	0.00995485	0.0191714	0.519254	0.603583	0.999972
chr7:58686353:58687496	chr7	58686354	58687496	intron (NM_009728, intron 1 of 20)	28723	Atp10a	ATPase, class V, type 10A	155.6	0.00768062	0.0122245	0.628299	0.529808	0.860127	148.14	-0.0034447	0.0109263	-0.315267	0.752559	0.999972
chr7:58695584:58697471	chr7	58695585	58697471	intron (NM_009728, intron 1 of 20)	38326	Atp10a	ATPase, class V, type 10A	286.676	-0.0105048	0.0121701	-0.863167	0.388046	0.785432	254.246	0.0296525	0.0118878	2.49436	0.0126184	0.384495
chr7:58711245:58712395	chr7	58711246	58712395	intron (NM_009728, intron 1 of 20)	53618	Atp10a	ATPase, class V, type 10A	203.911	0.000748705	0.0124198	0.0602832	0.95193	0.990197	184.593	-0.00177777	0.0107596	-0.165227	0.868766	0.999972
chr7:58718562:58720526	chr7	58718563	58720526	intron (NM_009728, intron 1 of 20)	61342	Atp10a	ATPase, class V, type 10A	64.2507	-0.041038	0.0210239	-1.95196	0.0509424	0.359814	42.6806	-0.0364589	0.0211028	-1.72768	0.0840449	0.821568
chr7:58730013:58731669	chr7	58730014	58731669	intron (NM_009728, intron 1 of 20)	72639	Atp10a	ATPase, class V, type 10A	249.526	0.00131296	0.0148433	0.0884547	0.929515	0.984903	219.995	-0.00468404	0.0104739	-0.44721	0.654724	0.999972
chr7:58742162:58744079	chr7	58742163	58744079	intron (NM_009728, intron 2 of 20)	84919	Atp10a	ATPase, class V, type 10A	66.2736	-0.0240932	0.0212081	-1.13604	0.255941	0.689154	56.2142	0.0250553	0.0169522	1.478	0.139408	0.937711
chr7:58749457:58750606	chr7	58749458	58750606	intron (NM_009728, intron 2 of 20)	91830	Atp10a	ATPase, class V, type 10A	38.285	0.157313	0.0261466	6.01657	1.78149e-09	4.30396e-07	70.8851	0.057198	0.0158798	3.60192	0.000315872	0.0422248
chr7:58828576:58830028	chr7	58828577	58830028	3' UTR (NM_009728, exon 21 of 21)	171100	Atp10a	ATPase, class V, type 10A	116.864	0.00923003	0.0153092	0.602906	0.546572	0.867812	134.231	0.0251621	0.0158331	1.58921	0.112013	0.892152
chr7:58836607:58837815	chr7	58836608	58837815	Intergenic	179009	Atp10a	ATPase, class V, type 10A	121.646	-0.0522389	0.0153662	-3.39959	0.00067487	0.0211037	120.622	-0.0228593	0.0143829	-1.58934	0.111983	0.892152
chr7:58843771:58844786	chr7	58843772	58844786	Intergenic	186077	Atp10a	ATPase, class V, type 10A	59.8815	-0.0213274	0.0191415	-1.1142	0.265195	0.697947	59.4613	-0.0149538	0.0170467	-0.877222	0.380366	0.999972
chr7:59162724:59164011	chr7	59162725	59164011	Intergenic	-65382	Ube3a	ubiquitin protein ligase E3A	97.3155	-0.0253633	0.0186127	-1.36269	0.172981	0.604957	59.548	-0.0172432	0.0165469	-1.04208	0.297377	0.999972
chr7:59227954:59230461	chr7	59227955	59230461	5' UTR (NM_011668, exon 1 of 13)	458	Ube3a	ubiquitin protein ligase E3A	2092.29	0.00535339	0.00785427	0.68159	0.495498	0.844679	2066.73	-0.00108478	0.0116902	-0.0927939	0.926067	0.999972
chr7:60243251:60244861	chr7	60243252	60244861	intron (NR_146211, intron 4 of 171)	-73100	Snrpn	small nuclear ribonucleoprotein N	369.553	-0.0185866	0.0110729	-1.67857	0.0932367	0.477283	295.312	0.00221201	0.0109829	0.201405	0.840382	0.999972
chr7:60390497:60391968	chr7	60390498	60391968	intron (NR_146211, intron 3 of 171)	58944	Snhg14	small nucleolar RNA host gene 14	239.242	-0.022644	0.0130532	-1.73474	0.0827862	0.454455	200.975	-0.0173361	0.0101816	-1.70269	0.0886267	0.834629
chr7:60491699:60493052	chr7	60491700	60493052	Intergenic	-42199	Snrpn	small nuclear ribonucleoprotein N	188.826	-0.0462924	0.0140041	-3.30563	0.000947622	0.0273023	140.509	-0.0147946	0.0135282	-1.09361	0.274126	0.999972
chr7:60622275:60623235	chr7	60622276	60623235	Intergenic	-172578	Snrpn	small nuclear ribonucleoprotein N	65.6053	-0.0370552	0.0230113	-1.6103	0.107332	0.505163	59.5118	-0.00306707	0.0177676	-0.172622	0.862949	0.999972
chr7:6144428:6147361	chr7	6144429	6147361	intron (NM_001013012, intron 1 of 2)	10076	Zfp787	zinc finger protein 787	144.814	-0.00729181	0.0163709	-0.445412	0.656022	0.90782	223.056	0.00465351	0.0126425	0.368083	0.712811	0.999972
chr7:6154104:6157080	chr7	6154105	6157080	intron (NM_001013012, intron 1 of 2)	379	Zfp787	zinc finger protein 787	1666.72	0.00674037	0.00748079	0.901024	0.367576	0.77197	1725.52	0.00302584	0.00984589	0.30732	0.7586	0.999972
chr7:6170361:6173253	chr7	6170362	6173253	promoter-TSS (NM_028316)	-706	Zfp444	zinc finger protein 444	1623.21	0.0027406	0.00872201	0.314217	0.753356	0.938227	1632.68	-0.00435138	0.010318	-0.421725	0.673226	0.999972
chr7:61957491:61959171	chr7	61957492	61959171	intron (NR_015599, intron 3 of 3)	-18225	Mir344-2	microRNA 344-2	143.155	-0.0161392	0.0133704	-1.20709	0.227397	0.664744	104.53	0.0108952	0.0207197	0.525838	0.599001	0.999972
chr7:62376640:62377565	chr7	62376641	62377565	5' UTR (NM_013779, exon 1 of 1)	124	Magel2	melanoma antigen, family L, 2	63.0715	-0.0246847	0.0228795	-1.0789	0.280632	0.710145	52.081	-0.0367678	0.0192192	-1.91307	0.0557386	0.7168
chr7:62381627:62382589	chr7	62381628	62382589	TTS (NM_013779)	5129	Magel2	melanoma antigen, family L, 2	111.489	0.0237396	0.0181013	1.31149	0.189692	0.623451	120.719	0.00702766	0.0115449	0.608726	0.542706	0.999972
chr7:62418831:62420475	chr7	62418832	62420475	exon (NM_011746, exon 1 of 1)	500	Mkrn3	makorin, ring finger protein, 3	287.528	-0.0212941	0.0121349	-1.75477	0.0792982	0.445585	258.799	-0.00680765	0.0114633	-0.593867	0.552601	0.999972
chr7:62462760:62464638	chr7	62462761	62464638	exon (NM_013788, exon 1 of 1)	811	Peg12	paternally expressed 12	784.854	-0.0149911	0.00844536	-1.77507	0.0758858	0.437577	609.971	-0.00841954	0.0130124	-0.647041	0.517606	0.999972
chr7:62570749:62572725	chr7	62570750	62572725	Intergenic	-107227	Peg12	paternally expressed 12	124.788	-0.0522398	0.021697	-2.4077	0.0160534	0.192989	83.7239	-0.0135391	0.0335487	-0.403566	0.686532	0.999972
chr7:6282983:6284120	chr7	6282984	6284120	Intergenic	-3028	Zfp667	zinc finger protein 667	692.768	-0.00174268	0.00932311	-0.186921	0.851723	0.968426	626.281	-0.00818017	0.0116745	-0.700686	0.483499	0.999972
chr7:6285668:6287233	chr7	6285669	6287233	promoter-TSS (NM_001024928)	-129	Zfp667	zinc finger protein 667	852.876	0.00119883	0.00816503	0.146825	0.88327	0.975145	886.131	-0.0101078	0.0108492	-0.931659	0.351513	0.999972
chr7:63211395:63212912	chr7	63211396	63212912	exon (NM_007390, exon 2 of 10)	372	Chrna7	cholinergic receptor, nicotinic, alpha polypeptide 7	170.147	-0.0465208	0.0141437	-3.28915	0.0010049	0.0285194	163.529	-0.0190755	0.0115612	-1.64996	0.0989517	0.862876
chr7:6330199:6331782	chr7	6330200	6331782	promoter-TSS (NM_001033249)	-557	Zfp583	zinc finger protein 583	642.211	-0.00274683	0.0090266	-0.304304	0.760896	0.940643	547.462	-0.00342135	0.00954741	-0.358353	0.720079	0.999972
chr7:6343299:6344453	chr7	6343300	6344453	Intergenic	-13442	Zfp583	zinc finger protein 583	388.691	-0.00717259	0.0130031	-0.551606	0.581218	0.881484	281.547	-0.00237204	0.00978391	-0.242442	0.808437	0.999972
chr7:63443719:63445520	chr7	63443720	63445520	promoter-TSS (NM_130880)	-91	4930554H23Rik	RIKEN cDNA 4930554H23 gene	118.513	-0.0747808	0.015512	-4.82084	1.42952e-06	0.000143235	85.1893	-0.0292027	0.0145343	-2.00922	0.0445136	0.66505
chr7:63611082:63611793	chr7	63611083	63611793	intron (NM_130880, intron 1 of 13)	166666	Otud7a	OTU domain containing 7A	22.9114	0.0985624	0.0331055	2.97723	0.00290869	0.0627261	31.3213	0.0556059	0.0279576	1.98893	0.0467085	0.678985
chr7:6362054:6364091	chr7	6362055	6364091	promoter-TSS (NM_001112805)	-235	Zfp78	zinc finger protein 78	1616.89	0.00130998	0.00750042	0.174654	0.861352	0.970691	1553.76	0.00400442	0.00958345	0.417848	0.676058	0.999972
chr7:63753577:63755724	chr7	63753578	63755724	exon (NM_130880, exon 12 of 14)	-162206	E030018B13Rik	RIKEN cDNA E030018B13 gene	800.673	-0.00978098	0.00753308	-1.2984	0.194149	0.629964	732.997	-0.00256644	0.00891441	-0.287898	0.773425	0.999972
chr7:63757792:63758758	chr7	63757793	63758758	exon (NM_130880, exon 14 of 14)	-158582	E030018B13Rik	RIKEN cDNA E030018B13 gene	130.915	-0.046788	0.0161595	-2.89538	0.00378698	0.0750052	93.8296	0.0144459	0.0170488	0.847328	0.396812	0.999972
chr7:63765268:63766068	chr7	63765269	63766068	Intergenic	-151189	E030018B13Rik	RIKEN cDNA E030018B13 gene	31.9178	-0.0136193	0.026163	-0.520556	0.602676	0.889585	38.1009	0.00876036	0.0193063	0.453756	0.650005	0.999972
chr7:63815911:63817168	chr7	63815912	63817168	Intergenic	-100317	E030018B13Rik	RIKEN cDNA E030018B13 gene	58.8719	-0.0028529	0.0207162	-0.137713	0.890467	0.976889	75.8388	0.0123438	0.0134517	0.917641	0.358807	0.999972
chr7:6382571:6384265	chr7	6382572	6384265	promoter-TSS (NM_175247)	100	Zfp28	zinc finger protein 28	976.813	-0.0073386	0.00711303	-1.03171	0.302207	0.724974	952.876	0.00284416	0.00839788	0.338676	0.734853	0.999972
chr7:63858425:63859606	chr7	63858426	63859606	Intergenic	-57841	E030018B13Rik	RIKEN cDNA E030018B13 gene	211.967	-0.00288277	0.0112949	-0.255228	0.798547	0.951936	194.036	0.0115864	0.010879	1.06503	0.286864	0.999972
chr7:63886703:63887496	chr7	63886704	63887496	3' UTR (NM_021366, exon 2 of 2)	-29757	E030018B13Rik	RIKEN cDNA E030018B13 gene	16.1306	-0.00319444	0.0391771	-0.0815384	0.935014	0.98636	19.428	-0.00834302	0.0270985	-0.307878	0.758175	0.999972
chr7:63895161:63898690	chr7	63895162	63898690	intron (NM_021366, intron 1 of 1)	-19931	E030018B13Rik	RIKEN cDNA E030018B13 gene	1219.65	-0.00223839	0.00748335	-0.299116	0.764851	0.94168	1275.5	0.00802425	0.00741046	1.08283	0.278885	0.999972
chr7:63902973:63903525	chr7	63902974	63903525	intron (NM_021366, intron 1 of 1)	-13608	E030018B13Rik	RIKEN cDNA E030018B13 gene	235.349	0.0111925	0.0109127	1.02564	0.305063	0.726983	227.247	0.00653707	0.0100857	0.648152	0.516886	0.999972
chr7:63904655:63908919	chr7	63904656	63908919	intron (NM_021366, intron 1 of 1)	-10070	E030018B13Rik	RIKEN cDNA E030018B13 gene	2080.68	0.00857728	0.00771428	1.11187	0.266193	0.698798	2045.35	0.00598017	0.00890167	0.671804	0.501709	0.999972
chr7:63912222:63912477	chr7	63912223	63912477	intron (NM_021366, intron 1 of 1)	-4507	E030018B13Rik	RIKEN cDNA E030018B13 gene	86.4988	0.000281002	0.0177205	0.0158575	0.987348	0.99774	98.2244	-0.010772	0.0142145	-0.757817	0.448561	0.999972
chr7:63913692:63914754	chr7	63913693	63914754	intron (NM_021366, intron 1 of 1)	-2634	E030018B13Rik	RIKEN cDNA E030018B13 gene	232.699	-0.0255154	0.0116947	-2.18179	0.0291248	0.270064	256.947	0.00848063	0.0110904	0.764681	0.444462	0.999972
chr7:63919434:63920441	chr7	63919435	63920441	intron (NM_001256311, intron 2 of 2)	3081	E030018B13Rik	RIKEN cDNA E030018B13 gene	87.7111	0.00749934	0.0167297	0.448265	0.653962	0.907738	90.0723	-0.00319162	0.0124736	-0.255869	0.798052	0.999972
chr7:63924824:63926785	chr7	63924825	63926785	intron (NM_021366, intron 1 of 1)	8948	E030018B13Rik	RIKEN cDNA E030018B13 gene	395.564	0.0052496	0.00967563	0.542559	0.587433	0.884505	400.989	0.00135515	0.00799754	0.169446	0.865446	0.999972
chr7:63933437:63936305	chr7	63933438	63936305	intron (NM_021366, intron 1 of 1)	4044	Klf13	Kruppel-like factor 13	2146.42	0.00942363	0.00953858	0.987948	0.323178	0.74089	2340.1	0.00051783	0.0094218	0.0549608	0.95617	0.999972
chr7:63938725:63939997	chr7	63938726	63939997	promoter-TSS (NM_021366)	-446	Klf13	Kruppel-like factor 13	595.767	-0.00118393	0.0098008	-0.120799	0.90385	0.9795	605.974	-0.000303379	0.0113274	-0.0267829	0.978633	0.999972
chr7:63965137:63966540	chr7	63965138	63966540	Intergenic	-26924	Klf13	Kruppel-like factor 13	79.6781	-0.0233044	0.0179078	-1.30136	0.193137	0.62822	79.7819	-0.00458649	0.0184228	-0.248957	0.803394	0.999972
chr7:6398100:6399592	chr7	6398101	6399592	Intergenic	15528	Zfp28	zinc finger protein 28	288.227	-0.00944699	0.0142737	-0.661847	0.508069	0.851213	267.337	0.00245986	0.00957555	0.25689	0.797264	0.999972
chr7:63989940:63990514	chr7	63989941	63990514	Intergenic	-51312	Klf13	Kruppel-like factor 13	17.8147	0.0600224	0.0332751	1.80383	0.0712586	0.425424	18.9081	0.0404894	0.0255526	1.58455	0.113069	0.893856
chr7:63999255:64002364	chr7	63999256	64002364	Intergenic	-61895	Klf13	Kruppel-like factor 13	341.797	-0.00223817	0.0109319	-0.204737	0.837778	0.96455	314.462	0.0030595	0.00990251	0.308962	0.75735	0.999972
chr7:64011031:64012636	chr7	64011032	64012636	Intergenic	-72919	Klf13	Kruppel-like factor 13	190.818	0.0177349	0.0131567	1.34798	0.177665	0.609866	182.362	0.013715	0.0114247	1.20047	0.229958	0.999972
chr7:64037653:64038159	chr7	64037654	64038159	Intergenic	-98991	Klf13	Kruppel-like factor 13	26.0109	-0.0461325	0.033791	-1.36523	0.172181	0.604157	29.9123	-0.0144795	0.0209945	-0.689682	0.490394	0.999972
chr7:64047887:64049691	chr7	64047888	64049691	Intergenic	-105046	Trpm1	transient receptor potential cation channel, subfamily M, member 1	392.512	-0.0197178	0.0114327	-1.72469	0.0845841	0.458769	328.413	0.00669084	0.00927761	0.721182	0.470798	0.999972
chr7:64064813:64066283	chr7	64064814	64066283	Intergenic	-88287	Trpm1	transient receptor potential cation channel, subfamily M, member 1	72.3698	0.0605051	0.0189348	3.19545	0.00139615	0.0365303	75.2187	0.0403292	0.0157773	2.55615	0.0105839	0.354796
chr7:64140745:64142561	chr7	64140746	64142561	Intergenic	-12182	Trpm1	transient receptor potential cation channel, subfamily M, member 1	471.945	-5.06942e-05	0.0115631	-0.00438415	0.996502	0.99917	476.194	0.000957143	0.0116455	0.0821901	0.934496	0.999972
chr7:64155058:64156208	chr7	64155059	64156208	intron (NM_001039104, intron 1 of 26)	1798	Trpm1	transient receptor potential cation channel, subfamily M, member 1	96.1905	-0.00848683	0.0180771	-0.46948	0.638727	0.904179	76.4152	-0.00105544	0.014295	-0.0738326	0.941144	0.999972
chr7:64192190:64192875	chr7	64192191	64192875	intron (NM_018752, intron 1 of 13)	7074	Trpm1	transient receptor potential cation channel, subfamily M, member 1	26.1378	-0.0113921	0.032934	-0.345907	0.729412	0.932004	27.4421	-0.00374617	0.0207647	-0.180411	0.85683	0.999972
chr7:64226950:64227298	chr7	64226951	64227298	intron (NM_001039104, intron 16 of 26)	21318	Mir211	microRNA 211	16.3382	-0.0313432	0.038681	-0.810299	0.417768	0.806231	13.2364	-0.0483787	0.0292819	-1.65217	0.0984998	0.862129
chr7:64239651:64240925	chr7	64239652	64240925	intron (NM_001039104, intron 20 of 26)	9811	Mir6416	microRNA 6416	25.6247	0.0464237	0.02868	1.61867	0.105517	0.501525	31.4093	-0.000121485	0.0247861	-0.00490133	0.996089	0.999972
chr7:64267125:64267628	chr7	64267126	64267628	intron (NM_001039104, intron 26 of 26)	-17278	Mir6416	microRNA 6416	25.7461	0.00605668	0.0371659	0.162963	0.870547	0.972647	28.9807	-0.038707	0.0224255	-1.72603	0.0843429	0.822408
chr7:64276784:64277376	chr7	64276785	64277376	Intergenic	-10590	Mtmr10	myotubularin related protein 10	22.9753	0.00811857	0.0387298	0.20962	0.833964	0.963694	20.39	-0.0326878	0.0329724	-0.991369	0.321506	0.999972
chr7:64279336:64280342	chr7	64279337	64280342	Intergenic	-7831	Mtmr10	myotubularin related protein 10	68.0406	0.0324956	0.0205615	1.58041	0.114013	0.517769	46.352	0.0279262	0.0164363	1.69906	0.0893085	0.837042
chr7:64287223:64289083	chr7	64287224	64289083	intron (NM_172742, intron 1 of 15)	483	Mtmr10	myotubularin related protein 10	1024.76	0.0128846	0.0098122	1.31312	0.189143	0.622482	936.078	0.00601221	0.00952783	0.631016	0.52803	0.999972
chr7:64372987:64374508	chr7	64372988	64374508	5' UTR (NM_177893, exon 2 of 14)	308	Fan1	FANCD2/FANCI-associated nuclease 1	535.338	0.0063306	0.00886409	0.714185	0.475113	0.835361	524.329	0.00133455	0.0100072	0.133359	0.893909	0.999972
chr7:64391361:64393462	chr7	64391362	64393462	promoter-TSS (NM_026483)	-176	Mphosph10	M-phase phosphoprotein 10 (U3 small nucleolar ribonucleoprotein)	1703.46	0.00505779	0.00734798	0.688324	0.491249	0.842905	1724.23	0.00322753	0.011017	0.292958	0.769554	0.999972
chr7:64403921:64404539	chr7	64403922	64404539	intron (NM_028626, intron 2 of 2)	11608	Mcee	methylmalonyl CoA epimerase	15.4122	0.0143132	0.0398158	0.359486	0.719232	0.92981	19.3914	0.0181931	0.0273015	0.666377	0.50517	0.999972
chr7:64501549:64502522	chr7	64501550	64502522	promoter-TSS (NM_001291166)	-102	Apba2	amyloid beta (A4) precursor protein-binding, family A, member 2	38.4075	-0.043178	0.03229	-1.33719	0.181159	0.612824	22.9934	-0.0738168	0.0300653	-2.45522	0.01408	0.404621
chr7:64839842:64840655	chr7	64839843	64840655	intron (NM_183087, intron 3 of 9)	32791	Nsmce3	NSE3 homolog, SMC5-SMC6 complex component	58.1194	-0.000561896	0.0204109	-0.0275292	0.978038	0.995201	34.4255	-0.0108316	0.0203227	-0.532979	0.594048	0.999972
chr7:64855973:64857106	chr7	64855974	64857106	intron (NM_183087, intron 2 of 9)	16500	Nsmce3	NSE3 homolog, SMC5-SMC6 complex component	131.109	-0.00861948	0.0161308	-0.53435	0.5931	0.886334	146.16	-0.0247241	0.0109395	-2.26007	0.0238167	0.517626
chr7:64871720:64873320	chr7	64871721	64873320	exon (NM_023239, exon 1 of 1)	520	Nsmce3	NSE3 homolog, SMC5-SMC6 complex component	1286.6	0.00487633	0.00826163	0.590238	0.555031	0.871805	1268.98	-0.000194187	0.00991199	-0.0195911	0.98437	0.999972
chr7:65354727:65356411	chr7	65354728	65356411	intron (NM_001163574, intron 1 of 26)	15675	Tjp1	tight junction protein 1	69.6608	-0.00566405	0.0214979	-0.26347	0.792188	0.949567	60.3403	0.00136621	0.0207016	0.0659956	0.947381	0.999972
chr7:65369426:65371893	chr7	65369427	65371893	intron (NM_001163574, intron 1 of 26)	584	Tjp1	tight junction protein 1	1008.16	-0.0120778	0.00817693	-1.47706	0.13966	0.559227	875.129	-0.00493315	0.0108826	-0.453305	0.650329	0.999972
chr7:65373353:65373730	chr7	65373354	65373730	Intergenic	-2298	Tjp1	tight junction protein 1	143.719	-0.00985757	0.0136312	-0.723162	0.469581	0.832992	123.975	-0.0101699	0.0131555	-0.773057	0.439489	0.999972
chr7:65486208:65486918	chr7	65486209	65486918	Intergenic	-95468	BC046251	cDNA sequence BC046251	34.254	-0.0503217	0.0256219	-1.96401	0.0495291	0.355463	24.2039	-0.00348253	0.0285985	-0.121773	0.903079	0.999972
chr7:65644487:65645666	chr7	65644488	65645666	exon (NM_172310, exon 1 of 19)	179	Tarsl2	threonyl-tRNA synthetase-like 2	542.742	-0.00463134	0.00802627	-0.577023	0.563924	0.874558	511.218	0.00893247	0.00979602	0.911847	0.361849	0.999972
chr7:65692801:65694529	chr7	65692802	65694529	intron (NM_026795, intron 1 of 4)	248	Tm2d3	TM2 domain containing 3	1101.36	0.00363815	0.00827641	0.43958	0.660241	0.909061	1031.9	0.00472436	0.0111155	0.425023	0.67082	0.999972
chr7:65704766:65705895	chr7	65704767	65705895	Intergenic	11914	Tm2d3	TM2 domain containing 3	273.173	-0.00566734	0.010546	-0.537391	0.590998	0.885503	261.432	0.00870573	0.0114974	0.757189	0.448936	0.999972
chr7:65881260:65881763	chr7	65881261	65881763	intron (NM_011048, intron 1 of 21)	19376	Pcsk6	proprotein convertase subtilisin/kexin type 6	15.3661	0.0499282	0.0388355	1.28563	0.198572	0.635175	20.9558	-0.0430136	0.0239081	-1.79912	0.0719994	0.784607
chr7:66038878:66039836	chr7	66038879	66039836	intron (NM_011048, intron 19 of 21)	-20979	Snrpa1	small nuclear ribonucleoprotein polypeptide A'	26.3759	0.102056	0.0297005	3.43618	0.000589971	0.0191014	37.5106	-0.0479771	0.0223119	-2.15029	0.0315325	0.574136
chr7:66059748:66061921	chr7	66059749	66061921	intron (NR_152094, intron 1 of 7)	499	Snrpa1	small nuclear ribonucleoprotein polypeptide A'	1662.88	0.013059	0.00706443	1.84855	0.0645227	0.405131	1601.37	0.00265151	0.00942089	0.28145	0.778365	0.999972
chr7:66078911:66080844	chr7	66078912	66080844	intron (NM_001348246, intron 1 of 5)	229	Selenos	selenoprotein S	912.12	0.0114894	0.00704075	1.63184	0.102714	0.496457	922.998	-0.003339	0.0104756	-0.318741	0.749923	0.999972
chr7:66108668:66111413	chr7	66108669	66111413	exon (NM_001081163, exon 1 of 3)	549	Chsy1	chondroitin sulfate synthase 1	1319.76	-0.0145745	0.0073242	-1.98991	0.0466014	0.345636	1212.03	-0.00672188	0.0104165	-0.645313	0.518724	0.999972
chr7:66118298:66119761	chr7	66118299	66119761	intron (NM_001081163, intron 1 of 2)	9538	Chsy1	chondroitin sulfate synthase 1	120.507	-0.00911555	0.0180989	-0.503652	0.614506	0.894258	103.245	-0.00677375	0.0132418	-0.511544	0.60897	0.999972
chr7:66120815:66121711	chr7	66120816	66121711	intron (NM_001081163, intron 1 of 2)	11771	Chsy1	chondroitin sulfate synthase 1	119.812	-0.000379876	0.0158906	-0.0239057	0.980928	0.995931	106.546	0.0040589	0.0141268	0.287318	0.773869	0.999972
chr7:66124474:66126942	chr7	66124475	66126942	exon (NM_001081163, exon 2 of 3)	16216	Chsy1	chondroitin sulfate synthase 1	424.397	0.0282987	0.0127673	2.21651	0.0266569	0.256875	348.674	0.00339233	0.00843533	0.402157	0.687568	0.999972
chr7:66134750:66136787	chr7	66134751	66136787	intron (NM_001081163, intron 2 of 2)	26277	Chsy1	chondroitin sulfate synthase 1	370.353	0.00805142	0.0098684	0.815879	0.414569	0.804486	329.361	0.011975	0.0108547	1.10321	0.269935	0.999972
chr7:66140116:66140594	chr7	66140117	66140594	intron (NM_001081163, intron 2 of 2)	30863	Chsy1	chondroitin sulfate synthase 1	30.0741	0.0075097	0.0317087	0.236834	0.812786	0.957327	29.5643	-0.00589706	0.023605	-0.249823	0.802724	0.999972
chr7:66154137:66155341	chr7	66154138	66155341	intron (NM_001081163, intron 2 of 2)	45247	Chsy1	chondroitin sulfate synthase 1	48.4167	-0.0173428	0.0272491	-0.636454	0.524481	0.858173	41.0461	0.00986075	0.0195985	0.503138	0.614867	0.999972
chr7:66169371:66169781	chr7	66169372	66169781	intron (NM_001081163, intron 2 of 2)	60084	Chsy1	chondroitin sulfate synthase 1	8.58338	0.00465087	0.0552139	0.0842337	0.932871	0.985904	14.1013	-0.0362318	0.0341379	-1.06134	0.288536	0.999972
chr7:66175520:66176538	chr7	66175521	66176538	Intergenic	66537	Chsy1	chondroitin sulfate synthase 1	52.9414	0.0322788	0.020722	1.55771	0.119303	0.527754	61.5917	-0.0109846	0.0179888	-0.610637	0.54144	0.999972
chr7:66178842:66179635	chr7	66178843	66179635	Intergenic	69747	Chsy1	chondroitin sulfate synthase 1	28.0467	0.00717316	0.0334109	0.214695	0.830005	0.962691	37.3812	-0.00253833	0.0209368	-0.121238	0.903503	0.999972
chr7:66199251:66199979	chr7	66199252	66199979	Intergenic	90123	Chsy1	chondroitin sulfate synthase 1	35.1725	-0.0339237	0.0263513	-1.28736	0.197968	0.63472	46.8454	0.0191926	0.0159379	1.20421	0.228508	0.999972
chr7:66303343:66304781	chr7	66303344	66304781	intron (NM_146191, intron 10 of 33)	77662	Mir7057	microRNA 7057	75.354	-0.0335277	0.0172702	-1.94136	0.052215	0.364628	78.0099	0.00232594	0.0148431	0.156702	0.87548	0.999972
chr7:66308850:66311850	chr7	66308851	66311850	intron (NM_146191, intron 6 of 33)	71374	Mir7057	microRNA 7057	814.516	-0.00958977	0.00820134	-1.16929	0.242286	0.678099	755.054	0.00393329	0.00783978	0.501709	0.615872	0.999972
chr7:66322694:66324241	chr7	66322695	66324241	intron (NM_146191, intron 6 of 33)	58256	Mir7057	microRNA 7057	107.303	0.0168905	0.0154722	1.09167	0.274978	0.705311	115.311	0.00519513	0.0141028	0.368375	0.712593	0.999972
chr7:66342564:66344046	chr7	66342565	66344046	intron (NM_146191, intron 2 of 33)	38419	Mir7057	microRNA 7057	107.765	0.133442	0.0161307	8.27259	1.31077e-16	1.48535e-13	112.585	0.0895545	0.0204271	4.38411	1.16462e-05	0.00350779
chr7:66354926:66357325	chr7	66354927	66357325	intron (NM_146191, intron 2 of 33)	25598	Mir7057	microRNA 7057	123.795	0.0174571	0.0150049	1.16343	0.244655	0.680399	157.391	0.00661694	0.0133971	0.493908	0.621371	0.999972
chr7:66383884:66385839	chr7	66383885	66385839	intron (NM_146191, intron 1 of 33)	-3138	Mir7057	microRNA 7057	840.088	0.00560234	0.00835108	0.670853	0.502314	0.847666	818.047	0.00169838	0.00819183	0.207325	0.835756	0.999972
chr7:66387131:66389361	chr7	66387132	66389361	promoter-TSS (NM_146191)	95	Lrrk1	leucine-rich repeat kinase 1	1653.82	0.010388	0.00775375	1.33974	0.180329	0.612363	1663.16	0.00301675	0.0100341	0.300649	0.763682	0.999972
chr7:66426738:66428329	chr7	66426739	66428329	promoter-TSS (NM_053080)	-57	Aldh1a3	aldehyde dehydrogenase family 1, subfamily A3	228.501	-0.0115427	0.0128972	-0.894975	0.3708	0.773869	185.197	-0.0229045	0.0123168	-1.85962	0.0629394	0.748078
chr7:66449659:66451048	chr7	66449660	66451048	Intergenic	-22877	Aldh1a3	aldehyde dehydrogenase family 1, subfamily A3	173.084	0.0233251	0.0158343	1.47308	0.14073	0.560701	180.447	-0.0127957	0.0114692	-1.11566	0.26457	0.999972
chr7:66661623:66662140	chr7	66661624	66662140	intron (NM_080443, intron 4 of 5)	27679	Asb7	ankyrin repeat and SOCS box-containing 7	44.1138	-0.00523704	0.0236877	-0.221087	0.825025	0.961354	41.0503	0.00413304	0.0164983	0.250512	0.802191	0.999972
chr7:66688518:66690782	chr7	66688519	66690782	promoter-TSS (NR_034030)	-89	Asb7	ankyrin repeat and SOCS box-containing 7	1222.54	0.013382	0.00913607	1.46474	0.142992	0.564551	1235.76	-0.000366237	0.0104229	-0.0351377	0.97197	0.999972
chr7:66731894:66732163	chr7	66731895	66732163	Intergenic	-11475	Cers3	ceramide synthase 3	9.89284	-0.126212	0.0501671	-2.51584	0.0118749	0.161247	7.99895	0.00834053	0.0430155	0.193896	0.846257	0.999972
chr7:66740168:66740988	chr7	66740169	66740988	Intergenic	-2926	Cers3	ceramide synthase 3	36.43	0.0373763	0.0293298	1.27434	0.202541	0.639792	37.2508	-0.0132658	0.0195782	-0.67758	0.498038	0.999972
chr7:66839423:66840975	chr7	66839424	66840975	intron (NM_001033877, intron 1 of 22)	464	Adamts17	a disintegrin-like and metallopeptidase (reprolysin type) with thrombospondin type 1 motif, 17	1102.58	-0.00780107	0.00957067	-0.815102	0.415014	0.804818	1029.86	-0.000248333	0.00786531	-0.0315732	0.974812	0.999972
chr7:66866615:66868107	chr7	66866616	66868107	intron (NM_001033877, intron 3 of 22)	27626	Adamts17	a disintegrin-like and metallopeptidase (reprolysin type) with thrombospondin type 1 motif, 17	146.117	0.00218929	0.0129153	0.169512	0.865394	0.971432	162.984	-0.00955474	0.011675	-0.81839	0.413134	0.999972
chr7:67221922:67223479	chr7	67221923	67223479	promoter-TSS (NR_131044)	85	Lysmd4	LysM, putative peptidoglycan-binding, domain containing 4	992.824	0.0176203	0.00738539	2.38583	0.0170407	0.199286	990.85	0.00476934	0.0101487	0.469948	0.638392	0.999972
chr7:67241770:67243489	chr7	67241771	67243489	intron (NM_001291192, intron 8 of 10)	20014	Lysmd4	LysM, putative peptidoglycan-binding, domain containing 4	105.476	-0.00163182	0.01978	-0.0824982	0.934251	0.98636	88.4162	-0.00783844	0.0147266	-0.532264	0.594543	0.999972
chr7:6728940:6731026	chr7	6728941	6731026	promoter-TSS (NR_153505)	436	Peg3	paternally expressed 3	735.916	-0.025204	0.00805456	-3.12916	0.00175304	0.0430517	679.842	-0.00636311	0.00983063	-0.647274	0.517454	0.999972
chr7:67304990:67305409	chr7	67304991	67305409	intron (NM_001357324, intron 3 of 11)	67658	Mef2a	myocyte enhancer factor 2A	12.995	-0.0895253	0.0505163	-1.77221	0.0763605	0.439031	17.3664	-0.0526569	0.0360627	-1.46015	0.144249	0.946961
chr7:67307082:67308541	chr7	67307083	67308541	intron (NM_001357324, intron 3 of 11)	65046	Mef2a	myocyte enhancer factor 2A	77.1383	-0.0443529	0.0191745	-2.31312	0.020716	0.224199	68.0861	-8.50584e-05	0.0181475	-0.00468706	0.99626	0.999972
chr7:67313078:67314351	chr7	67313079	67314351	intron (NM_001357324, intron 3 of 11)	59143	Mef2a	myocyte enhancer factor 2A	99.0465	-0.00195477	0.0194766	-0.100365	0.920055	0.98307	102.658	-0.00395402	0.0162495	-0.243332	0.807748	0.999972
chr7:67318729:67320861	chr7	67318730	67320861	intron (NM_001357324, intron 2 of 11)	53063	Mef2a	myocyte enhancer factor 2A	104.404	-0.0290225	0.0179511	-1.61676	0.105931	0.502161	99.9498	0.00636655	0.0166986	0.381263	0.703008	0.999972
chr7:67324868:67325520	chr7	67324869	67325520	intron (NM_001357324, intron 2 of 11)	47664	Mef2a	myocyte enhancer factor 2A	20.4469	-0.00523801	0.0373315	-0.140311	0.888414	0.97669	21.9459	-0.019715	0.0243907	-0.808301	0.418917	0.999972
chr7:67326967:67327305	chr7	67326968	67327305	intron (NM_001357324, intron 2 of 11)	45722	Mef2a	myocyte enhancer factor 2A	12.3987	0.0292537	0.0437295	0.66897	0.503515	0.848413	12.8299	-0.0354496	0.0337695	-1.04975	0.293833	0.999972
chr7:67328694:67329730	chr7	67328695	67329730	intron (NM_001357324, intron 2 of 11)	43646	Mef2a	myocyte enhancer factor 2A	17.6813	-0.0824106	0.0376932	-2.18635	0.0287901	0.2682	28.5797	0.0207869	0.022642	0.918069	0.358583	0.999972
chr7:67339133:67340041	chr7	67339134	67340041	intron (NM_001357324, intron 2 of 11)	33271	Mef2a	myocyte enhancer factor 2A	23.9472	-0.0578112	0.032675	-1.76928	0.0768472	0.440089	30.4348	0.0258524	0.0232587	1.11151	0.266348	0.999972
chr7:67341165:67342317	chr7	67341166	67342317	intron (NM_001357324, intron 2 of 11)	31117	Mef2a	myocyte enhancer factor 2A	42.6193	-0.0154868	0.0226104	-0.684942	0.49338	0.843804	27.6818	0.01755	0.0241063	0.728024	0.466599	0.999972
chr7:67343626:67344609	chr7	67343627	67344609	intron (NM_001357324, intron 2 of 11)	28740	Mef2a	myocyte enhancer factor 2A	31.3309	-0.0309332	0.027095	-1.14166	0.253596	0.687768	40.6227	0.0134305	0.0210955	0.63665	0.524353	0.999972
chr7:67350085:67350552	chr7	67350086	67350552	intron (NM_001357324, intron 1 of 11)	22539	Mef2a	myocyte enhancer factor 2A	18.7721	-0.0636881	0.0396538	-1.60611	0.108251	0.506796	19.9533	-0.00210594	0.0241137	-0.0873338	0.930406	0.999972
chr7:67351951:67354175	chr7	67351952	67354175	intron (NM_001357324, intron 1 of 11)	19795	Mef2a	myocyte enhancer factor 2A	110.56	-0.0284511	0.0193029	-1.47393	0.1405	0.560639	111.036	0.0125739	0.016171	0.77756	0.436829	0.999972
chr7:67359468:67361196	chr7	67359469	67361196	intron (NM_001357324, intron 1 of 11)	12526	Mef2a	myocyte enhancer factor 2A	143.506	-0.0377133	0.0168611	-2.23671	0.0253053	0.249957	146.118	0.0184873	0.0146604	1.26103	0.207297	0.999972
chr7:67369704:67374114	chr7	67369705	67374114	intron (NM_001357324, intron 1 of 11)	949	Mef2a	myocyte enhancer factor 2A	1854.74	0.00370285	0.00741963	0.499061	0.617737	0.89573	1683.24	-0.00202837	0.00889388	-0.228064	0.819597	0.999972
chr7:67380398:67381454	chr7	67380399	67381454	Intergenic	-8068	Mef2a	myocyte enhancer factor 2A	38.8234	-0.0189872	0.0242029	-0.7845	0.432747	0.814142	33.6519	-0.00298631	0.0281386	-0.106129	0.91548	0.999972
chr7:67421490:67422323	chr7	67421491	67422323	Intergenic	-49049	Mef2a	myocyte enhancer factor 2A	59.1019	-0.0224892	0.0243227	-0.924615	0.355166	0.763599	53.192	0.0121463	0.0187604	0.647444	0.517344	0.999972
chr7:67424581:67426598	chr7	67424582	67426598	Intergenic	-52732	Mef2a	myocyte enhancer factor 2A	226.946	-0.00880359	0.0138141	-0.637289	0.523937	0.85793	216.167	-0.00497749	0.0119427	-0.416781	0.676839	0.999972
chr7:67430265:67432034	chr7	67430266	67432034	Intergenic	-58292	Mef2a	myocyte enhancer factor 2A	115.805	-0.0208757	0.0160145	-1.30355	0.192388	0.628062	116.091	-0.0223043	0.012662	-1.76152	0.07815	0.802261
chr7:67435317:67437310	chr7	67435318	67437310	Intergenic	-63456	Mef2a	myocyte enhancer factor 2A	69.1566	0.000400733	0.0181447	0.0220854	0.98238	0.996009	73.8754	-0.000299487	0.016761	-0.0178681	0.985744	0.999972
chr7:67442393:67446239	chr7	67442394	67446239	Intergenic	-71458	Mef2a	myocyte enhancer factor 2A	986.126	-0.0141791	0.00780086	-1.81764	0.0691192	0.419254	1033	-0.00891249	0.00870245	-1.02413	0.305772	0.999972
chr7:67451160:67452454	chr7	67451161	67452454	Intergenic	-78949	Mef2a	myocyte enhancer factor 2A	128.075	-0.00542323	0.0132701	-0.408682	0.682773	0.917026	101.828	0.0119247	0.0143623	0.830277	0.406382	0.999972
chr7:67458067:67458583	chr7	67458068	67458583	Intergenic	-85467	Mef2a	myocyte enhancer factor 2A	67.5142	-0.0123659	0.0221497	-0.558284	0.57665	0.880065	61.9549	0.0053881	0.0172071	0.313132	0.75418	0.999972
chr7:67459652:67460313	chr7	67459653	67460313	Intergenic	-87125	Mef2a	myocyte enhancer factor 2A	74.6343	-0.00682017	0.0196555	-0.346985	0.728603	0.931809	78.0288	-0.0201843	0.0145576	-1.38652	0.16559	0.974349
chr7:67461767:67465020	chr7	67461768	67465020	Intergenic	-90536	Mef2a	myocyte enhancer factor 2A	630.112	-0.00126225	0.0100621	-0.125446	0.900171	0.979207	579.315	0.00675005	0.00950055	0.71049	0.4774	0.999972
chr7:67479096:67480027	chr7	67479097	67480027	Intergenic	-106704	Mef2a	myocyte enhancer factor 2A	23.9186	-0.0634675	0.0303023	-2.09448	0.0362175	0.303568	28.0659	0.00312113	0.0208795	0.149483	0.881172	0.999972
chr7:67493938:67496827	chr7	67493939	67496827	Intergenic	-122525	Mef2a	myocyte enhancer factor 2A	99.0221	-0.0252369	0.0151866	-1.66179	0.0965555	0.484242	111.327	-0.0252951	0.0150363	-1.68226	0.0925179	0.845032
chr7:67513583:67515291	chr7	67513584	67515291	non-coding (NR_028144, exon 9 of 9)	130799	Lrrc28	leucine rich repeat containing 28	101.867	-0.00799839	0.018288	-0.437357	0.661852	0.90952	81.7037	-0.00647361	0.0151157	-0.428269	0.668455	0.999972
chr7:67525818:67529223	chr7	67525819	67529223	intron (NM_175124, intron 9 of 9)	117715	Lrrc28	leucine rich repeat containing 28	217.295	-0.0253127	0.0139918	-1.80911	0.0704339	0.422941	211.335	-0.0220331	0.0140753	-1.56537	0.117495	0.903915
chr7:67548339:67549644	chr7	67548340	67549644	intron (NM_175124, intron 6 of 9)	96244	Lrrc28	leucine rich repeat containing 28	110.577	-0.0010051	0.0155517	-0.0646297	0.948469	0.989293	125.325	0.0204167	0.0127316	1.60362	0.108797	0.887299
chr7:67551099:67551904	chr7	67551100	67551904	intron (NM_175124, intron 6 of 9)	93734	Lrrc28	leucine rich repeat containing 28	46.7355	0.0225695	0.0236793	0.953132	0.340523	0.753607	59.1661	0.00372166	0.0180556	0.206123	0.836695	0.999972
chr7:67557435:67557857	chr7	67557436	67557857	intron (NM_175124, intron 6 of 9)	87590	Lrrc28	leucine rich repeat containing 28	13.0711	-0.101943	0.0460099	-2.21567	0.0267142	0.257168	10.7467	0.0165423	0.0322184	0.513443	0.607641	0.999972
chr7:67596087:67597406	chr7	67596088	67597406	intron (NM_027413, intron 5 of 5)	48489	Lrrc28	leucine rich repeat containing 28	77.4123	-0.0221298	0.0197317	-1.12153	0.262062	0.694811	71.9062	-0.012754	0.0174136	-0.732419	0.463913	0.999972
chr7:67614090:67615157	chr7	67614091	67615157	intron (NM_027413, intron 5 of 5)	30612	Lrrc28	leucine rich repeat containing 28	93.3574	-0.0527567	0.0180913	-2.91614	0.00354396	0.0717444	68.8511	-0.0500971	0.014333	-3.49522	0.000473665	0.0544474
chr7:67644465:67646440	chr7	67644466	67646440	promoter-TSS (NR_028144)	-217	Lrrc28	leucine rich repeat containing 28	1313.53	0.00717351	0.00754147	0.951209	0.341498	0.753965	1291.91	0.011392	0.010223	1.11435	0.265129	0.999972
chr7:67758515:67760032	chr7	67758516	67760032	exon (NM_207663, exon 1 of 5)	468	Synm	synemin, intermediate filament protein	701.451	-0.0121456	0.00901321	-1.34754	0.177808	0.610136	570.904	-0.00353617	0.010903	-0.324331	0.745688	0.999972
chr7:67803456:67805367	chr7	67803457	67805367	promoter-TSS (NR_045954)	-916	4833412C05Rik	RIKEN cDNA 4833412C05 gene	67.8674	0.0064406	0.0197494	0.326116	0.744336	0.935697	52.9479	-0.0114851	0.0186678	-0.615233	0.538401	0.999972
chr7:67849098:67849777	chr7	67849099	67849777	Intergenic	-45942	4833412C05Rik	RIKEN cDNA 4833412C05 gene	26.6099	-0.0402986	0.0337118	-1.19539	0.231936	0.668728	14.9678	-0.0400092	0.0302946	-1.32067	0.186612	0.999972
chr7:67950342:67954057	chr7	67950343	67954057	promoter-TSS (NM_010513)	-57	Igf1r	insulin-like growth factor I receptor	2610.46	-0.00159248	0.00959142	-0.166032	0.868132	0.971889	2613.4	-0.00167679	0.010976	-0.152769	0.87858	0.999972
chr7:67958177:67958597	chr7	67958178	67958597	intron (NM_010513, intron 1 of 20)	6130	Igf1r	insulin-like growth factor I receptor	82.669	-0.00240501	0.0169806	-0.141633	0.88737	0.976248	72.8028	-0.00473337	0.014738	-0.321167	0.748084	0.999972
chr7:67972821:67974314	chr7	67972822	67974314	intron (NM_010513, intron 1 of 20)	21311	Igf1r	insulin-like growth factor I receptor	259.564	-0.0170926	0.0123595	-1.38295	0.166679	0.596293	245.027	-0.0139038	0.0117311	-1.1852	0.235936	0.999972
chr7:67981819:67982696	chr7	67981820	67982696	intron (NM_010513, intron 1 of 20)	30001	Igf1r	insulin-like growth factor I receptor	28.7009	-0.013336	0.0310117	-0.430031	0.667173	0.911726	29.7989	-0.0229598	0.0253344	-0.906268	0.364794	0.999972
chr7:67984612:67986191	chr7	67984613	67986191	intron (NM_010513, intron 1 of 20)	33145	Igf1r	insulin-like growth factor I receptor	92.0886	-0.00636642	0.0176087	-0.361551	0.717688	0.9296	111.125	-0.0227526	0.0133273	-1.70722	0.0877816	0.833007
chr7:67988958:67989883	chr7	67988959	67989883	intron (NM_010513, intron 1 of 20)	37164	Igf1r	insulin-like growth factor I receptor	35.8817	0.0121278	0.0280482	0.432389	0.665459	0.910868	45.673	-0.026329	0.0192359	-1.36874	0.17108	0.980716
chr7:68070152:68071042	chr7	68070153	68071042	intron (NM_010513, intron 2 of 20)	118340	Igf1r	insulin-like growth factor I receptor	64.5702	0.0149065	0.0197936	0.753099	0.451391	0.823916	61.9797	0.0155375	0.0178433	0.870775	0.383877	0.999972
chr7:68084262:68088025	chr7	68084263	68088025	intron (NM_010513, intron 2 of 20)	133887	Igf1r	insulin-like growth factor I receptor	154.793	-0.0530649	0.015282	-3.47239	0.000515855	0.0172656	128.233	-0.0135344	0.0171059	-0.791216	0.428818	0.999972
chr7:68093707:68094376	chr7	68093708	68094376	intron (NM_010513, intron 2 of 20)	141785	Igf1r	insulin-like growth factor I receptor	40.2334	-0.0465445	0.0242955	-1.91577	0.0553946	0.375616	34.3674	-0.0402844	0.0199349	-2.0208	0.0433003	0.656727
chr7:68102458:68103557	chr7	68102459	68103557	intron (NM_010513, intron 2 of 20)	150751	Igf1r	insulin-like growth factor I receptor	50.0688	0.00125495	0.0242028	0.0518517	0.958647	0.991764	59.613	-0.0218505	0.0152409	-1.43367	0.151667	0.957247
chr7:68112361:68113590	chr7	68112362	68113590	intron (NM_010513, intron 2 of 20)	151257	Pgpep1l	pyroglutamyl-peptidase I-like	88.4817	-0.051319	0.0159938	-3.20869	0.00133343	0.0353555	100.397	-0.0164837	0.0137749	-1.19665	0.231445	0.999972
chr7:68128585:68130488	chr7	68128586	68130488	intron (NM_010513, intron 2 of 20)	134696	Pgpep1l	pyroglutamyl-peptidase I-like	1046.64	0.00123906	0.00892593	0.138815	0.889596	0.976818	1037.22	-0.000852213	0.0107157	-0.0795293	0.936612	0.999972
chr7:68134895:68135515	chr7	68134896	68135515	intron (NM_010513, intron 2 of 20)	129028	Pgpep1l	pyroglutamyl-peptidase I-like	27.3127	0.0178848	0.0314258	0.569112	0.56928	0.876882	30.6535	-0.00329116	0.0213385	-0.154236	0.877424	0.999972
chr7:68144372:68145758	chr7	68144373	68145758	intron (NM_010513, intron 2 of 20)	119168	Pgpep1l	pyroglutamyl-peptidase I-like	81.8412	-0.0130342	0.0207117	-0.629315	0.529143	0.86011	81.9191	-0.00402174	0.0147425	-0.272798	0.785008	0.999972
chr7:68148192:68149577	chr7	68148193	68149577	intron (NM_010513, intron 2 of 20)	115348	Pgpep1l	pyroglutamyl-peptidase I-like	119.292	0.0402601	0.0152096	2.64702	0.00812055	0.125524	179.934	0.00911155	0.0119591	0.761892	0.446125	0.999972
chr7:68154457:68155123	chr7	68154458	68155123	intron (NM_010513, intron 2 of 20)	109443	Pgpep1l	pyroglutamyl-peptidase I-like	23.1325	0.0209313	0.0299847	0.698064	0.485137	0.840071	38.9446	0.0311407	0.020957	1.48593	0.137298	0.934877
chr7:68157166:68158114	chr7	68157167	68158114	intron (NM_010513, intron 2 of 20)	106593	Pgpep1l	pyroglutamyl-peptidase I-like	82.8899	0.196175	0.0217858	9.00473	2.16194e-19	3.95206e-16	87.8779	0.172974	0.0184838	9.35816	8.11352e-21	1.28705e-16
chr7:68159671:68160712	chr7	68159672	68160712	intron (NM_010513, intron 2 of 20)	104041	Pgpep1l	pyroglutamyl-peptidase I-like	146.991	0.0228294	0.0169233	1.34899	0.17734	0.609512	158.748	0.0102563	0.011758	0.872283	0.383054	0.999972
chr7:68163940:68164321	chr7	68163941	68164321	intron (NM_010513, intron 2 of 20)	100102	Pgpep1l	pyroglutamyl-peptidase I-like	13.7868	0.00481438	0.0416887	0.115484	0.908061	0.979942	18.1368	-0.0232235	0.0279552	-0.830743	0.406119	0.999972
chr7:68263974:68264911	chr7	68263975	68264911	promoter-TSS (NM_030101)	-210	Pgpep1l	pyroglutamyl-peptidase I-like	33.1835	-0.0201646	0.0264231	-0.763143	0.445378	0.820108	38.4282	-0.0184458	0.0179061	-1.03014	0.302945	0.999972
chr7:68275543:68276827	chr7	68275544	68276827	intron (NR_040340, intron 1 of 3)	409	Gm16157	predicted gene 16157	171.648	0.0263423	0.0129518	2.03387	0.0419645	0.327904	204.303	-0.00123171	0.0103794	-0.11867	0.905537	0.999972
chr7:68282334:68283347	chr7	68282335	68283347	intron (NM_001013811, intron 1 of 8)	-6247	Gm16157	predicted gene 16157	191.444	-0.0100699	0.0125183	-0.80441	0.42116	0.80757	192.811	-0.0068642	0.0109083	-0.629266	0.529175	0.999972
chr7:68302680:68303512	chr7	68302681	68303512	intron (NM_001013811, intron 2 of 8)	-26502	Gm16157	predicted gene 16157	415.497	0.0148757	0.00971135	1.53178	0.125576	0.537566	418.411	0.0111899	0.010768	1.03918	0.298722	0.999972
chr7:68369220:68370050	chr7	68369221	68370050	Intergenic	-47789	4933436H12Rik	RIKEN cDNA 4933436H12 gene	25.1784	0.0372545	0.0313673	1.18769	0.234957	0.671312	30.4042	-0.00845613	0.0260866	-0.324156	0.74582	0.999972
chr7:68579865:68580827	chr7	68579866	68580827	Intergenic	-38110	Gm5334	tetraspanin 7 pseudogene	102.788	0.0131578	0.0165745	0.793858	0.427278	0.811012	98.3736	0.00779125	0.0127869	0.609316	0.542315	0.999972
chr7:68667492:68668874	chr7	68667493	68668874	Intergenic	49727	Gm5334	tetraspanin 7 pseudogene	262.914	-0.00218904	0.0106166	-0.20619	0.836643	0.964304	245.989	0.0143051	0.0108167	1.3225	0.186001	0.998956
chr7:68682400:68683836	chr7	68682401	68683836	Intergenic	64662	Gm5334	tetraspanin 7 pseudogene	78.077	0.00432511	0.0198765	0.217599	0.827741	0.962298	75.6343	0.0254816	0.0148604	1.71473	0.0863943	0.82762
chr7:68692288:68693304	chr7	68692289	68693304	Intergenic	56442	Arrdc4	arrestin domain containing 4	57.4851	-0.0343494	0.0206525	-1.6632	0.0962717	0.483397	61.1143	0.0231893	0.0144249	1.60759	0.107924	0.884604
chr7:68717379:68718956	chr7	68717380	68718956	Intergenic	31070	Arrdc4	arrestin domain containing 4	157.604	0.0362361	0.0136649	2.65177	0.0080072	0.124297	140.3	0.0228038	0.0143224	1.59218	0.111343	0.891216
chr7:68738051:68739718	chr7	68738052	68739718	3' UTR (NM_001042592, exon 8 of 8)	10353	Arrdc4	arrestin domain containing 4	212.614	-0.0153139	0.0140098	-1.09308	0.274357	0.705177	226.667	-0.00557531	0.0100091	-0.557025	0.577511	0.999972
chr7:68748083:68750187	chr7	68748084	68750187	5' UTR (NM_025549, exon 1 of 5)	103	Arrdc4	arrestin domain containing 4	1546.23	0.00641815	0.00799923	0.802346	0.422353	0.808326	1486.99	0.00488259	0.00965665	0.505619	0.613124	0.999972
chr7:68756794:68757149	chr7	68756795	68757149	Intergenic	-7734	Arrdc4	arrestin domain containing 4	11.1511	0.0745875	0.044712	1.66818	0.0952807	0.481502	12.8942	0.0100726	0.0394875	0.255083	0.798659	0.999972
chr7:68798863:68799258	chr7	68798864	68799258	Intergenic	-49823	Arrdc4	arrestin domain containing 4	11.4345	-0.100513	0.0531417	-1.89142	0.058569	0.386459	13.7373	-0.0130327	0.0327282	-0.398212	0.690474	0.999972
chr7:68822892:68823360	chr7	68822893	68823360	Intergenic	-73888	Arrdc4	arrestin domain containing 4	22.7747	0.0786975	0.0455362	1.72824	0.0839448	0.457334	13.433	0.0496242	0.0359365	1.38089	0.167314	0.975944
chr7:68917252:68917882	chr7	68917253	68917882	Intergenic	-168329	Arrdc4	arrestin domain containing 4	36.9513	-0.0118948	0.0269294	-0.441703	0.658704	0.908528	34.9666	0.0151608	0.0259864	0.583413	0.559615	0.999972
chr7:6941034:6941372	chr7	6941035	6941372	intron (NM_001360502, intron 5 of 7)	35459	Zim3	zinc finger, imprinted 3	17.3575	-0.0336594	0.0353582	-0.951955	0.34112	0.753657	19.3578	0.040956	0.0251445	1.62883	0.10335	0.871767
chr7:69971180:69972704	chr7	69971181	69972704	Intergenic	365880	Gm29683	predicted gene, 29683	60.6855	-0.0267881	0.0236272	-1.13378	0.256885	0.689927	57.4505	0.0190993	0.0190657	1.00176	0.316458	0.999972
chr7:69985384:69986586	chr7	69985385	69986586	Intergenic	351837	Gm29683	predicted gene, 29683	77.6244	-0.0168456	0.0226405	-0.744046	0.456849	0.825971	70.2006	-0.0200197	0.0163574	-1.2239	0.220992	0.999972
chr7:69991815:69993597	chr7	69991816	69993597	Intergenic	345116	Gm29683	predicted gene, 29683	220.438	-0.0475728	0.0116516	-4.08295	4.44678e-05	0.00251653	202.318	-0.0389486	0.015903	-2.44914	0.0143197	0.408267
chr7:70108356:70109600	chr7	70108357	70109600	Intergenic	228844	Gm29683	predicted gene, 29683	154.838	-0.0628941	0.0139911	-4.49528	6.94776e-06	0.000541198	160.589	-0.0377595	0.0113108	-3.33836	0.000842733	0.0794155
chr7:70117689:70119322	chr7	70117690	70119322	Intergenic	219316	Gm29683	predicted gene, 29683	311.458	-0.0327342	0.0127147	-2.57452	0.0100379	0.144289	299.05	-0.0133785	0.0108219	-1.23624	0.216368	0.999972
chr7:70205192:70205517	chr7	70205193	70205517	intron (NR_131145, intron 2 of 3)	132467	Gm29683	predicted gene, 29683	13.4938	-0.0936252	0.0424393	-2.2061	0.0273772	0.261579	11.2599	-0.0568985	0.0349106	-1.62983	0.103137	0.871767
chr7:70279930:70281628	chr7	70279931	70281628	intron (NR_131144, intron 3 of 3)	57043	Gm29683	predicted gene, 29683	102.408	-0.0622907	0.0233474	-2.66799	0.00763062	0.120335	73.5387	-0.0621431	0.0427178	-1.45474	0.145742	0.950415
chr7:70287048:70288520	chr7	70287049	70288520	intron (NR_131144, intron 1 of 3)	50038	Gm29683	predicted gene, 29683	41.8369	-0.0475363	0.0251351	-1.89123	0.0585938	0.38657	40.238	-0.0463771	0.0244554	-1.8964	0.0579076	0.72846
chr7:70330646:70332804	chr7	70330647	70332804	intron (NR_131144, intron 1 of 3)	6097	Gm29683	predicted gene, 29683	1024.61	-0.035003	0.00982683	-3.56198	0.000368067	0.0133826	965.687	-0.0134441	0.0109807	-1.22434	0.220825	0.999972
chr7:70334640:70335030	chr7	70334641	70335030	intron (NR_131144, intron 1 of 3)	2987	Gm29683	predicted gene, 29683	94.3762	0.000818349	0.0184141	0.0444414	0.964553	0.992525	108.567	0.00882633	0.0122402	0.721096	0.470851	0.999972
chr7:70345909:70346477	chr7	70345910	70346477	Intergenic	-8341	Gm29683	predicted gene, 29683	70.7411	-0.075402	0.0502366	-1.50094	0.133372	0.549944	42.1285	-0.00245044	0.0260748	-0.0939772	0.925127	0.999972
chr7:70350097:70352007	chr7	70350098	70352007	TTS (NM_009697)	9541	Nr2f2	nuclear receptor subfamily 2, group F, member 2	434.731	-0.0320702	0.0131828	-2.43274	0.0149852	0.185393	346.007	-0.0276367	0.0105795	-2.61228	0.00899409	0.329499
chr7:70358706:70362339	chr7	70358707	70362339	promoter-TSS (NM_009697)	70	Nr2f2	nuclear receptor subfamily 2, group F, member 2	2320.33	-0.0368821	0.00797918	-4.62229	3.7953e-06	0.000329624	1701.92	-0.0193125	0.0101784	-1.89739	0.0577759	0.72846
chr7:70624270:70626181	chr7	70624271	70626181	Intergenic	-258480	Nr2f2	nuclear receptor subfamily 2, group F, member 2	128.558	7.20335e-05	0.0186923	0.00385364	0.996925	0.9994	118.911	-0.00874461	0.0186004	-0.470131	0.638262	0.999972
chr7:7096251:7096687	chr7	7096252	7096687	Intergenic	25007	Zfp954	zinc finger protein 954	22.7	0.0311684	0.0359514	0.866958	0.385965	0.784088	13.2081	0.0874778	0.0299028	2.9254	0.00344014	0.19844
chr7:7120455:7121812	chr7	7120456	7121812	intron (NM_172738, intron 1 of 4)	342	Zfp954	zinc finger protein 954	773.514	-0.000194036	0.00806336	-0.0240639	0.980802	0.995888	704.859	0.0057288	0.0109439	0.523471	0.600646	0.999972
chr7:7129650:7131008	chr7	7129651	7131008	TTS (NM_029584)	6426	Zfp773	zinc finger protein 773	194.187	0.038847	0.0115451	3.3648	0.000765994	0.0233997	158.043	0.0360244	0.0112368	3.20593	0.00134629	0.108591
chr7:71302325:71303690	chr7	71302326	71303690	Intergenic	-606687	4930441H08Rik	RIKEN cDNA 4930441H08 gene	146.038	0.072536	0.0147756	4.90918	9.14559e-07	9.7824e-05	185.309	0.0208662	0.0141018	1.47969	0.138956	0.936393
chr7:7135771:7137036	chr7	7135772	7137036	intron (NM_029584, intron 1 of 3)	351	Zfp773	zinc finger protein 773	603.271	0.00605862	0.00915446	0.661822	0.508085	0.851213	552.926	0.0111096	0.00942851	1.1783	0.238676	0.999972
chr7:71400340:71400777	chr7	71400341	71400777	Intergenic	-509136	4930441H08Rik	RIKEN cDNA 4930441H08 gene	16.3108	0.00465835	0.0364308	0.127869	0.898253	0.978966	14.7051	-0.0290258	0.033543	-0.865333	0.386856	0.999972
chr7:71411030:71412451	chr7	71411031	71412451	Intergenic	-497954	4930441H08Rik	RIKEN cDNA 4930441H08 gene	441.433	-0.0027879	0.0113858	-0.244857	0.806567	0.954465	368.338	-0.00178149	0.00969846	-0.183688	0.854258	0.999972
chr7:71456413:71456936	chr7	71456414	71456936	Intergenic	-453020	4930441H08Rik	RIKEN cDNA 4930441H08 gene	17.0128	0.106252	0.0388569	2.73443	0.00624876	0.105575	16.2602	0.0240815	0.0312362	0.770948	0.440738	0.999972
chr7:71471182:71472423	chr7	71471183	71472423	Intergenic	-437892	4930441H08Rik	RIKEN cDNA 4930441H08 gene	73.0062	0.00261846	0.0213536	0.122624	0.902405	0.979316	67.7689	-0.00350675	0.0348716	-0.100562	0.919898	0.999972
chr7:71500549:71500867	chr7	71500550	71500867	Intergenic	-408987	4930441H08Rik	RIKEN cDNA 4930441H08 gene	13.3001	-0.0653953	0.0461838	-1.41598	0.156781	0.583282	10.5939	-0.0368818	0.0417604	-0.883176	0.377141	0.999972
chr7:71704764:71706302	chr7	71704765	71706302	Intergenic	-204162	4930441H08Rik	RIKEN cDNA 4930441H08 gene	273.804	-0.00869566	0.0116338	-0.747446	0.454795	0.82525	202.161	-0.00153515	0.0157585	-0.0974169	0.922395	0.999972
chr7:7171123:7172369	chr7	7171124	7172369	intron (NM_146179, intron 1 of 3)	393	Zfp418	zinc finger protein 418	647.513	0.00283635	0.00894115	0.317224	0.751074	0.937893	635.624	0.00537691	0.0101552	0.529474	0.596477	0.999972
chr7:71872198:71874562	chr7	71872199	71874562	Intergenic	-36315	4930441H08Rik	RIKEN cDNA 4930441H08 gene	180.152	-0.00501068	0.0157802	-0.31753	0.750842	0.937893	123.574	0.0261376	0.0178656	1.46301	0.143464	0.945925
chr7:7187628:7188874	chr7	7187629	7188874	Intergenic	16898	Zfp418	zinc finger protein 418	204.441	0.0140463	0.0114648	1.22517	0.220512	0.657823	178.269	0.0125241	0.0114609	1.09277	0.274493	0.999972
chr7:71935012:71937480	chr7	71935013	71937480	intron (NR_130995, intron 2 of 2)	-24929	1700011C11Rik	RIKEN cDNA 1700011C11 gene	114.818	-0.0106865	0.0148214	-0.721018	0.470898	0.833436	92.1178	0.0262113	0.0179333	1.4616	0.14385	0.946583
chr7:71959548:71961462	chr7	71959549	71961462	promoter-TSS (NR_126462)	-670	1700011C11Rik	RIKEN cDNA 1700011C11 gene	252.426	-0.00391091	0.0146282	-0.267354	0.789197	0.948295	197.07	0.0127799	0.0141695	0.901933	0.367092	0.999972
chr7:71962834:71964208	chr7	71962835	71964208	intron (NR_126462, intron 1 of 2)	-1503	Gm36633	predicted gene, 36633	124.176	0.00523069	0.0182699	0.286301	0.774648	0.944906	103.093	0.016333	0.0305474	0.534678	0.592873	0.999972
chr7:72070174:72070577	chr7	72070175	72070577	Intergenic	-108358	Gm36633	predicted gene, 36633	14.6407	-0.0088793	0.0435232	-0.204013	0.838343	0.964819	14.404	0.0214994	0.0329971	0.651556	0.514688	0.999972
chr7:7209018:7210045	chr7	7209019	7210045	intron (NM_145577, intron 1 of 4)	466	Zfp772	zinc finger protein 772	380.824	0.00550687	0.010291	0.535118	0.592568	0.886125	412.308	0.00803136	0.00892047	0.90033	0.367945	0.999972
chr7:72108644:72109473	chr7	72108645	72109473	intron (NM_001024703, intron 19 of 22)	-147041	Gm36633	predicted gene, 36633	37.2305	0.0209031	0.0254561	0.821145	0.411564	0.80217	42.6399	0.0292279	0.0175675	1.66375	0.0961633	0.855969
chr7:72143343:72143861	chr7	72143344	72143861	intron (NM_001024703, intron 17 of 22)	162993	Mctp2	multiple C2 domains, transmembrane 2	21.0414	-0.0442592	0.0355881	-1.24365	0.213627	0.652101	17.0603	0.0207168	0.0337727	0.613421	0.539598	0.999972
chr7:72161935:72163448	chr7	72161936	72163448	intron (NM_001024703, intron 16 of 22)	143903	Mctp2	multiple C2 domains, transmembrane 2	116.58	0.00312013	0.0184264	0.169329	0.865538	0.971439	110.848	0.023849	0.0186198	1.28084	0.200249	0.999972
chr7:72165768:72166180	chr7	72165769	72166180	intron (NM_001024703, intron 14 of 22)	140621	Mctp2	multiple C2 domains, transmembrane 2	63.7122	-0.0119483	0.0188543	-0.633717	0.526265	0.858964	60.6777	0.0079172	0.0183948	0.430405	0.666901	0.999972
chr7:72168327:72171512	chr7	72168328	72171512	intron (NM_001024703, intron 14 of 22)	136675	Mctp2	multiple C2 domains, transmembrane 2	748.856	-0.0317871	0.0266079	-1.19465	0.232224	0.668971	534.089	0.00594234	0.035499	0.167395	0.86706	0.999972
chr7:72181379:72181888	chr7	72181380	72181888	intron (NM_001024703, intron 14 of 22)	124961	Mctp2	multiple C2 domains, transmembrane 2	18.7572	0.00199152	0.0337125	0.0590735	0.952894	0.990492	15.7418	0.014384	0.0264452	0.543919	0.586497	0.999972
chr7:72259073:72261707	chr7	72259074	72261707	intron (NM_001024703, intron 1 of 22)	46205	Mctp2	multiple C2 domains, transmembrane 2	247.693	0.00810734	0.0144977	0.559216	0.576014	0.880057	276.735	0.0215482	0.0110436	1.9512	0.0510333	0.699815
chr7:72271387:72271745	chr7	72271388	72271745	intron (NM_001024703, intron 1 of 22)	35029	Mctp2	multiple C2 domains, transmembrane 2	7.92101	-0.0484872	0.0585771	-0.827749	0.407813	0.799922	20.5128	0.0346118	0.0264453	1.30881	0.190599	0.999972
chr7:72283336:72283624	chr7	72283337	72283624	intron (NM_001024703, intron 1 of 22)	23115	Mctp2	multiple C2 domains, transmembrane 2	15.1137	-0.0211272	0.038948	-0.542446	0.587511	0.884509	14.5744	0.0349582	0.0329004	1.06255	0.287987	0.999972
chr7:72294481:72295391	chr7	72294482	72295391	intron (NM_001024703, intron 1 of 22)	11659	Mctp2	multiple C2 domains, transmembrane 2	27.7877	0.0142785	0.0296429	0.481683	0.630031	0.90114	34.3633	0.0380232	0.0250045	1.52065	0.128347	0.923014
chr7:72299573:72300122	chr7	72299574	72300122	intron (NM_001024703, intron 1 of 22)	6747	Mctp2	multiple C2 domains, transmembrane 2	24.356	0.0365854	0.0335872	1.08927	0.276036	0.705853	38.3519	0.0246979	0.0196112	1.25938	0.207893	0.999972
chr7:72305669:72307142	chr7	72305670	72307142	intron (NM_001024703, intron 1 of 22)	189	Mctp2	multiple C2 domains, transmembrane 2	1018.79	-0.0120284	0.00774376	-1.5533	0.120352	0.528954	1053.17	0.00846875	0.0082742	1.02351	0.306066	0.999972
chr7:7277435:7278290	chr7	7277436	7278290	intron (NR_003555, intron 1 of 6)	426	Vmn2r29	vomeronasal 2, receptor 29	373.041	0.00468649	0.00941392	0.497826	0.618607	0.896392	331.581	0.00291166	0.0133685	0.217801	0.827584	0.999972
chr7:7281277:7281524	chr7	7281278	7281524	TTS (NM_001302387)	-3112	Vmn2r29	vomeronasal 2, receptor 29	21.3438	-0.0224086	0.0313692	-0.714348	0.475012	0.835361	28.7573	-0.00185415	0.0206853	-0.0896361	0.928576	0.999972
chr7:7298005:7301042	chr7	7298006	7301042	promoter-TSS (NM_001302387)	33	Clcn4	chloride channel, voltage-sensitive 4	863.915	-0.00177483	0.0090072	-0.197045	0.843792	0.966045	870.465	-0.000575542	0.0110105	-0.0522719	0.958312	0.999972
chr7:73305296:73305945	chr7	73305297	73305945	Intergenic	-4759	4930429H19Rik	RIKEN cDNA 4930429H19 gene	18.3598	0.0476451	0.0323534	1.47264	0.140847	0.560874	24.6744	-0.0661431	0.0250499	-2.64045	0.0082796	0.315301
chr7:73372491:73372959	chr7	73372492	73372959	intron (NR_040324, intron 1 of 2)	-2795	Rgma	repulsive guidance molecule family member A	153.082	-0.0359308	0.0180705	-1.98837	0.0467703	0.345919	127.772	0.0126171	0.0166902	0.755959	0.449674	0.999972
chr7:73374901:73376738	chr7	73374902	73376738	promoter-TSS (NR_040324)	-46	A730056A06Rik	RIKEN cDNA A730056A06 gene	1508.39	-0.019879	0.00852959	-2.33059	0.019775	0.217914	1106.33	-0.00105477	0.0111782	-0.0943597	0.924823	0.999972
chr7:73390483:73392569	chr7	73390484	73392569	intron (NM_177740, intron 2 of 3)	-15752	A730056A06Rik	RIKEN cDNA A730056A06 gene	838.948	-0.0426747	0.0119287	-3.57749	0.000346905	0.0127989	555.74	-0.0211666	0.0121391	-1.74367	0.0812163	0.811875
chr7:73398117:73400324	chr7	73398118	73400324	intron (NM_177740, intron 2 of 3)	-23447	A730056A06Rik	RIKEN cDNA A730056A06 gene	181.725	0.00677547	0.0136706	0.495624	0.62016	0.8969	146.539	-0.0278365	0.0135708	-2.05121	0.0402469	0.63826
chr7:73451610:73452629	chr7	73451611	73452629	intron (NM_001081345, intron 32 of 38)	-76346	A730056A06Rik	RIKEN cDNA A730056A06 gene	27.9722	-0.00963983	0.0276649	-0.34845	0.727502	0.931775	33.5013	0.00937132	0.0212926	0.44012	0.65985	0.999972
chr7:73517649:73517986	chr7	73517650	73517986	intron (NM_001081345, intron 3 of 38)	23928	Chd2	chromodomain helicase DNA binding protein 2	16.1071	-0.0555851	0.0399594	-1.39104	0.164214	0.592583	9.38063	-0.0265932	0.03266	-0.814246	0.415504	0.999972
chr7:73523649:73525136	chr7	73523650	73525136	intron (NM_001081345, intron 2 of 38)	17353	Chd2	chromodomain helicase DNA binding protein 2	102.38	0.0153767	0.0159904	0.961622	0.336239	0.750887	108.063	0.0216109	0.0122511	1.76399	0.0777336	0.801471
chr7:73532854:73534219	chr7	73532855	73534219	intron (NM_001081345, intron 2 of 38)	8209	Chd2	chromodomain helicase DNA binding protein 2	619.409	0.014542	0.00834699	1.74219	0.0814752	0.451371	573.293	0.00691492	0.00757133	0.913303	0.361083	0.999972
chr7:73536719:73537503	chr7	73536720	73537503	intron (NM_001081345, intron 2 of 38)	4635	Chd2	chromodomain helicase DNA binding protein 2	350.503	0.0115515	0.00984466	1.17337	0.240646	0.677348	340.32	0.0106234	0.0115581	0.919128	0.358029	0.999972
chr7:73538730:73541972	chr7	73538731	73541972	non-coding (NR_037569, exon 5 of 5)	1395	Chd2	chromodomain helicase DNA binding protein 2	1171.92	0.0151864	0.0103238	1.47101	0.141288	0.561777	1034.09	0.00425398	0.010202	0.416975	0.676696	0.999972
chr7:73546302:73547610	chr7	73546303	73547610	intron (NR_037569, intron 4 of 4)	-5210	Chd2	chromodomain helicase DNA binding protein 2	287.881	-0.00266408	0.0134156	-0.198581	0.84259	0.965866	269.381	0.00920072	0.00968746	0.949755	0.342237	0.999972
chr7:73552487:73552945	chr7	73552488	73552945	intron (NR_037569, intron 3 of 4)	5679	1810026B05Rik	RIKEN cDNA 1810026B05 gene	159.346	0.0213664	0.0157787	1.35413	0.175695	0.608007	142.547	0.00328802	0.0116164	0.283051	0.777138	0.999972
chr7:73556015:73559963	chr7	73556016	73559963	intron (NR_037569, intron 1 of 4)	406	1810026B05Rik	RIKEN cDNA 1810026B05 gene	1506.62	0.00713864	0.00920357	0.775638	0.437963	0.816368	1414.57	-0.000880524	0.0100453	-0.0876548	0.930151	0.999972
chr7:73572538:73572870	chr7	73572539	73572870	Intergenic	-14309	1810026B05Rik	RIKEN cDNA 1810026B05 gene	8.57712	0.0399355	0.0519047	0.769399	0.441656	0.818636	14.3805	0.0180715	0.0293174	0.616409	0.537625	0.999972
chr7:73584004:73584994	chr7	73584005	73584994	Intergenic	-26104	1810026B05Rik	RIKEN cDNA 1810026B05 gene	54.9216	0.0267674	0.0216455	1.23663	0.216226	0.653899	67.1905	0.00656551	0.0135879	0.483189	0.628962	0.999972
chr7:73593929:73596921	chr7	73593930	73596921	Intergenic	-37030	1810026B05Rik	RIKEN cDNA 1810026B05 gene	746.83	0.00862939	0.00796776	1.08304	0.278791	0.708382	741.267	0.00734645	0.00743769	0.987733	0.323283	0.999972
chr7:73606913:73609430	chr7	73606914	73609430	Intergenic	-49777	1810026B05Rik	RIKEN cDNA 1810026B05 gene	1238.19	0.00656695	0.00736459	0.891692	0.372558	0.774908	1117.23	0.0146638	0.00880449	1.66549	0.0958156	0.855048
chr7:73616954:73619715	chr7	73616955	73619715	Intergenic	-59940	1810026B05Rik	RIKEN cDNA 1810026B05 gene	677.643	0.00114532	0.00821092	0.139487	0.889065	0.976818	630.011	0.00710217	0.0110921	0.640292	0.521983	0.999972
chr7:73628032:73628297	chr7	73628033	73628297	Intergenic	58398	Gm4971	Smad nuclear interacting protein 1 pseudogene	13.2841	0.0135221	0.0436196	0.31	0.756561	0.939194	14.9547	-0.0328275	0.0321737	-1.02032	0.307577	0.999972
chr7:7374002:7374920	chr7	7374003	7374920	Intergenic	25166	Vmn2r31	vomeronasal 2, receptor 31	68.625	0.0163648	0.0221644	0.738339	0.460308	0.82811	69.7537	0.0103745	0.0149494	0.693976	0.487697	0.999972
chr7:73771026:73772628	chr7	73771027	73772628	intron (NM_001162532, intron 2 of 2)	31520	Fam174b	family with sequence similarity 174, member B	96.2161	0.0926938	0.0179692	5.1585	2.4894e-07	3.16792e-05	110.686	0.0107025	0.0141758	0.754987	0.450256	0.999972
chr7:74012585:74014673	chr7	74012586	74014673	promoter-TSS (NM_009181)	53	St8sia2	ST8 alpha-N-acetyl-neuraminide alpha-2,8-sialyltransferase 2	319.06	-0.102437	0.0418828	-2.44579	0.0144534	0.181119	235.852	-0.0469272	0.0113439	-4.1368	3.52185e-05	0.00820391
chr7:74340422:74341755	chr7	74340423	74341755	intron (NM_001038643, intron 4 of 10)	213691	Slco3a1	solute carrier organic anion transporter family, member 3a1	56.7796	-0.01951	0.0255488	-0.763636	0.445084	0.820012	52.8724	-0.00623506	0.0192683	-0.323592	0.746247	0.999972
chr7:74442158:74443244	chr7	74442159	74443244	intron (NM_001038643, intron 2 of 10)	112079	Slco3a1	solute carrier organic anion transporter family, member 3a1	42.719	0.0125076	0.0240787	0.519447	0.603449	0.889738	43.7967	-0.0178319	0.0193833	-0.919962	0.357592	0.999972
chr7:74458336:74459505	chr7	74458337	74459505	intron (NM_001038643, intron 2 of 10)	95859	Slco3a1	solute carrier organic anion transporter family, member 3a1	63.5154	0.0201606	0.019531	1.03224	0.30196	0.724616	61.9809	-0.00256015	0.0187265	-0.136712	0.891258	0.999972
chr7:74528579:74530157	chr7	74528580	74530157	intron (NM_001038643, intron 1 of 10)	25412	Slco3a1	solute carrier organic anion transporter family, member 3a1	113.227	0.0371976	0.0175178	2.12342	0.0337186	0.292727	107.997	0.0365182	0.0144189	2.53266	0.0113202	0.366465
chr7:74553656:74555731	chr7	74553657	74555731	promoter-TSS (NM_023908)	86	Slco3a1	solute carrier organic anion transporter family, member 3a1	1756.28	-0.00959326	0.00699709	-1.37103	0.170364	0.601524	1549.05	-0.0031536	0.0103135	-0.305773	0.759778	0.999972
chr7:74647288:74647947	chr7	74647289	74647947	Intergenic	-92838	Slco3a1	solute carrier organic anion transporter family, member 3a1	21.938	0.0103517	0.034577	0.29938	0.76465	0.941647	26.6964	0.0122723	0.0257049	0.477431	0.633055	0.999972
chr7:74683723:74684978	chr7	74683724	74684978	Intergenic	-129571	Slco3a1	solute carrier organic anion transporter family, member 3a1	71.3695	0.000971023	0.0218896	0.04436	0.964617	0.992525	51.7486	0.0339201	0.0150073	2.26024	0.0238061	0.517626
chr7:74692627:74693727	chr7	74692628	74693727	Intergenic	-138397	Slco3a1	solute carrier organic anion transporter family, member 3a1	82.1528	0.00132604	0.0184043	0.0720503	0.942562	0.988107	74.1999	0.018692	0.0172714	1.08225	0.27914	0.999972
chr7:74695265:74698376	chr7	74695266	74698376	Intergenic	-142041	Slco3a1	solute carrier organic anion transporter family, member 3a1	117.84	0.0228964	0.0180858	1.26599	0.205517	0.643596	97.2989	0.0443132	0.0179787	2.46476	0.0137104	0.398572
chr7:74908439:74908826	chr7	74908440	74908826	Intergenic	-121578	4930533N22Rik	RIKEN cDNA 4930533N22 gene	19.5496	-0.0554876	0.0355479	-1.56093	0.118541	0.526538	13.3155	0.0435041	0.0323314	1.34557	0.178442	0.988377
chr7:74928229:74929292	chr7	74928230	74929292	Intergenic	-101450	4930533N22Rik	RIKEN cDNA 4930533N22 gene	88.7631	-0.0645081	0.0162235	-3.97621	7.00234e-05	0.00359126	62.1886	0.009922	0.017595	0.563909	0.572816	0.999972
chr7:74944498:74945269	chr7	74944499	74945269	Intergenic	-85327	4930533N22Rik	RIKEN cDNA 4930533N22 gene	42.1164	-0.0153564	0.0235747	-0.651393	0.514793	0.85429	35.6024	-0.0103543	0.0251045	-0.412448	0.680011	0.999972
chr7:74974662:74975045	chr7	74974663	74975045	Intergenic	-55357	4930533N22Rik	RIKEN cDNA 4930533N22 gene	14.5684	-0.0336052	0.0486614	-0.690592	0.489822	0.841915	18.6637	0.0191892	0.033537	0.572179	0.567201	0.999972
chr7:74989903:74990983	chr7	74989904	74990983	Intergenic	-39768	4930533N22Rik	RIKEN cDNA 4930533N22 gene	57.4246	-0.0201697	0.020975	-0.961608	0.336246	0.750887	39.9401	-0.0201113	0.0238555	-0.843046	0.399203	0.999972
chr7:75118236:75118608	chr7	75118237	75118608	intron (NM_001360574, intron 12 of 12)	88211	4930533N22Rik	RIKEN cDNA 4930533N22 gene	26.8558	-0.0533894	0.0333785	-1.59952	0.109706	0.50925	20.6944	-0.0291526	0.0285561	-1.02089	0.307307	0.999972
chr7:75141799:75143462	chr7	75141800	75143462	intron (NM_001360574, intron 6 of 12)	77388	Sv2b	synaptic vesicle glycoprotein 2 b	165.909	-0.0180394	0.0185263	-0.973717	0.330197	0.746945	155.606	-0.0172523	0.0124996	-1.38023	0.167516	0.97671
chr7:75189803:75190897	chr7	75189804	75190897	intron (NM_001360574, intron 2 of 12)	29669	Sv2b	synaptic vesicle glycoprotein 2 b	41.9759	-0.0290103	0.0272531	-1.06448	0.287112	0.713932	54.6297	-0.0207847	0.022355	-0.929758	0.352496	0.999972
chr7:75307927:75309389	chr7	75307928	75309389	promoter-TSS (NR_045812)	-38	1500012K07Rik	RIKEN cDNA 1500012K07 gene	102.139	-0.00305046	0.0171668	-0.177696	0.858962	0.969926	103.16	-0.0617163	0.0181205	-3.40589	0.000659484	0.0674928
chr7:75362253:75362891	chr7	75362254	75362891	Intergenic	-53310	Sv2b	synaptic vesicle glycoprotein 2 b	19.2339	-0.0261094	0.0325493	-0.802151	0.422466	0.808416	24.3804	0.0330538	0.0254188	1.30037	0.193474	0.999972
chr7:75365449:75366562	chr7	75365450	75366562	Intergenic	-56744	Sv2b	synaptic vesicle glycoprotein 2 b	38.5329	0.0411344	0.0257352	1.59837	0.10996	0.509757	36.3651	-0.00151117	0.0194186	-0.0778207	0.937971	0.999972
chr7:75370049:75371889	chr7	75370050	75371889	Intergenic	-61707	Sv2b	synaptic vesicle glycoprotein 2 b	144.112	-0.0436866	0.0150678	-2.89933	0.00373957	0.0742826	135.99	-0.0388404	0.012291	-3.16008	0.00157725	0.119332
chr7:75455040:75456702	chr7	75455041	75456702	intron (NM_029332, intron 1 of 36)	337	Akap13	A kinase (PRKA) anchor protein 13	1135.53	-0.00889591	0.00961809	-0.924914	0.35501	0.763389	1022.59	-0.0158529	0.0111654	-1.41982	0.155661	0.961874
chr7:75472155:75473521	chr7	75472156	75473521	intron (NM_029332, intron 1 of 36)	17304	Akap13	A kinase (PRKA) anchor protein 13	57.7078	-0.0451599	0.0188338	-2.39781	0.0164936	0.195893	75.1295	-0.0266736	0.0146702	-1.81822	0.06903	0.770551
chr7:75570875:75572316	chr7	75570876	75572316	intron (NM_029332, intron 3 of 36)	116062	Akap13	A kinase (PRKA) anchor protein 13	218.368	0.000237047	0.0128124	0.0185013	0.985239	0.996821	187.731	0.000150853	0.0119157	0.01266	0.989899	0.999972
chr7:75574914:75577712	chr7	75574915	75577712	intron (NM_029332, intron 3 of 36)	120779	Akap13	A kinase (PRKA) anchor protein 13	497.047	0.00952961	0.00969194	0.983251	0.325484	0.742907	433.943	0.0119065	0.00912411	1.30495	0.191908	0.999972
chr7:75586046:75588300	chr7	75586047	75588300	intron (NM_029332, intron 5 of 36)	131639	Akap13	A kinase (PRKA) anchor protein 13	288.407	0.0871021	0.0150542	5.78588	7.21317e-09	1.47976e-06	238.518	0.0266492	0.0134944	1.97483	0.0482874	0.6862
chr7:75595370:75596743	chr7	75595371	75596743	intron (NM_029332, intron 5 of 36)	140523	Akap13	A kinase (PRKA) anchor protein 13	136.189	0.0264556	0.0182912	1.44636	0.148076	0.572886	134.665	0.0137709	0.0114654	1.20108	0.229719	0.999972
chr7:75600692:75601138	chr7	75600693	75601138	intron (NM_029332, intron 5 of 36)	145381	Akap13	A kinase (PRKA) anchor protein 13	15.8463	0.0448323	0.0408259	1.09813	0.272146	0.703106	22.5294	0.0229621	0.027129	0.846402	0.397328	0.999972
chr7:75609641:75613645	chr7	75609642	75613645	intron (NM_029332, intron 7 of 36)	156109	Akap13	A kinase (PRKA) anchor protein 13	3126.62	0.0043659	0.00795217	0.549019	0.582992	0.882311	3050.46	-0.00341244	0.00926645	-0.368258	0.712681	0.999972
chr7:75632822:75634392	chr7	75632823	75634392	intron (NM_029332, intron 8 of 36)	178073	Akap13	A kinase (PRKA) anchor protein 13	112.835	0.0275146	0.0158818	1.73246	0.0831914	0.455681	96.7549	-0.00235853	0.0144209	-0.16355	0.870086	0.999972
chr7:75638698:75639704	chr7	75638699	75639704	intron (NM_029332, intron 8 of 36)	183667	Akap13	A kinase (PRKA) anchor protein 13	81.6312	-0.021659	0.0165791	-1.3064	0.191416	0.62622	79.3554	-0.00730006	0.015373	-0.474861	0.634886	0.999972
chr7:75641719:75642797	chr7	75641720	75642797	intron (NM_029332, intron 8 of 36)	186724	Akap13	A kinase (PRKA) anchor protein 13	136.908	-0.0064392	0.014489	-0.44442	0.656739	0.908153	122.704	-0.019036	0.0128694	-1.47917	0.139096	0.936538
chr7:75645687:75645993	chr7	75645688	75645993	intron (NM_029332, intron 8 of 36)	190306	Akap13	A kinase (PRKA) anchor protein 13	45.199	-0.0312033	0.0250124	-1.24752	0.212209	0.651014	44.9906	-0.00742124	0.0169744	-0.437203	0.661964	0.999972
chr7:75648793:75650120	chr7	75648794	75650120	intron (NM_029332, intron 8 of 36)	193923	Akap13	A kinase (PRKA) anchor protein 13	183.422	-0.0174747	0.012524	-1.3953	0.162925	0.59053	176.284	-0.00142262	0.0117441	-0.121135	0.903584	0.999972
chr7:75653960:75656953	chr7	75653961	75656953	intron (NM_029332, intron 8 of 36)	-192881	Klhl25	kelch-like 25	1234.89	-0.00221377	0.00773283	-0.286282	0.774662	0.944906	1176	0.00691067	0.008713	0.793144	0.427694	0.999972
chr7:75667166:75670057	chr7	75667167	75670057	intron (NM_029332, intron 10 of 36)	-179726	Klhl25	kelch-like 25	268.356	-0.015624	0.0106034	-1.47349	0.140618	0.56068	278.337	0.00477465	0.0112411	0.42475	0.671019	0.999972
chr7:75681087:75681517	chr7	75681088	75681517	intron (NM_029332, intron 12 of 36)	-167036	Klhl25	kelch-like 25	40.7883	-0.00225894	0.0241457	-0.0935547	0.925463	0.984132	40.2876	0.0137098	0.018206	0.753039	0.451426	0.999972
chr7:75685859:75687295	chr7	75685860	75687295	intron (NM_029332, intron 13 of 36)	-161761	Klhl25	kelch-like 25	379.482	0.00527877	0.00947222	0.55729	0.577329	0.880207	334.545	0.00741309	0.00915061	0.810119	0.417872	0.999972
chr7:75700792:75704620	chr7	75700793	75704620	intron (NM_029332, intron 16 of 36)	-145632	Klhl25	kelch-like 25	2447.38	-0.000263481	0.00683327	-0.0385585	0.969242	0.993395	2431.04	0.00723016	0.00810539	0.892018	0.372383	0.999972
chr7:75709304:75709690	chr7	75709305	75709690	intron (NM_029332, intron 17 of 36)	-138841	Klhl25	kelch-like 25	36.9444	-0.0320226	0.0284588	-1.12522	0.260494	0.693411	52.7037	-0.00137801	0.0191595	-0.071923	0.942663	0.999972
chr7:75712616:75712956	chr7	75712617	75712956	intron (NM_029332, intron 17 of 36)	-135552	Klhl25	kelch-like 25	43.6013	0.0306822	0.0244887	1.25292	0.210236	0.64877	40.2306	0.00156636	0.0190625	0.0821695	0.934512	0.999972
chr7:75714055:75716808	chr7	75714056	75716808	intron (NM_029332, intron 17 of 36)	-132906	Klhl25	kelch-like 25	343.001	0.00712405	0.0136188	0.523105	0.600901	0.889115	383.715	0.00677387	0.0123591	0.548087	0.583632	0.999972
chr7:75781047:75783006	chr7	75781048	75783006	Intergenic	-66311	Klhl25	kelch-like 25	874.727	0.0122058	0.00835342	1.46117	0.143968	0.565552	841.533	0.00194669	0.00921151	0.211333	0.832628	0.999972
chr7:75787287:75788689	chr7	75787288	75788689	Intergenic	-60350	Klhl25	kelch-like 25	166.677	-0.018503	0.0142086	-1.30224	0.192835	0.62822	164.671	0.00759284	0.0124182	0.611426	0.540918	0.999972
chr7:75793678:75794727	chr7	75793679	75794727	Intergenic	-54135	Klhl25	kelch-like 25	39.3628	-0.0033766	0.024844	-0.135912	0.891891	0.977359	32.3419	0.0318674	0.0216744	1.47027	0.141487	0.942092
chr7:75796207:75797140	chr7	75796208	75797140	Intergenic	-51664	Klhl25	kelch-like 25	57.7219	0.0144862	0.0207048	0.699656	0.484142	0.839686	60.2559	0.0201141	0.0168663	1.19256	0.233042	0.999972
chr7:75821558:75822850	chr7	75821559	75822850	Intergenic	-26134	Klhl25	kelch-like 25	56.0779	0.0999949	0.0208858	4.7877	1.68707e-06	0.000164201	65.7576	0.0913672	0.019236	4.74981	2.03605e-06	0.00088085
chr7:75833197:75833782	chr7	75833198	75833782	Intergenic	-14848	Klhl25	kelch-like 25	11.877	-0.0418519	0.0400009	-1.04627	0.295435	0.719668	16.48	-0.0109661	0.0323759	-0.338712	0.734827	0.999972
chr7:75847669:75849708	chr7	75847670	75849708	intron (NM_182782, intron 1 of 1)	351	Klhl25	kelch-like 25	1451.54	0.0033883	0.00757625	0.447227	0.654711	0.907803	1448.41	0.0032621	0.00885229	0.368503	0.712498	0.999972
chr7:75854680:75855890	chr7	75854681	75855890	intron (NM_182782, intron 1 of 1)	6947	Klhl25	kelch-like 25	65.9144	0.0274652	0.0218218	1.25861	0.20817	0.647179	66.8877	-0.0110719	0.0173349	-0.638705	0.523015	0.999972
chr7:75899198:75899998	chr7	75899199	75899998	Intergenic	51260	Klhl25	kelch-like 25	28.4428	-0.0156916	0.026534	-0.591379	0.554267	0.871511	47.6244	-0.0137108	0.0230148	-0.595738	0.55135	0.999972
chr7:76392439:76393461	chr7	76392440	76393461	intron (NM_001199224, intron 6 of 22)	163063	Agbl1	ATP/GTP binding protein-like 1	52.4239	-0.0194842	0.0269721	-0.722384	0.470058	0.833213	51.8629	0.00686834	0.0187484	0.366343	0.714109	0.999972
chr7:77132019:77133693	chr7	77132020	77133693	Intergenic	902969	Agbl1	ATP/GTP binding protein-like 1	227.308	0.0179175	0.0142317	1.25899	0.208035	0.647	295.66	0.00195734	0.0111663	0.175289	0.860852	0.999972
chr7:78577070:78579886	chr7	78577071	78579886	promoter-TSS (NM_008746)	-640	Ntrk3	neurotrophic tyrosine kinase, receptor, type 3	414.244	-0.0581225	0.0119653	-4.85758	1.18829e-06	0.000122679	255.743	-0.018371	0.016048	-1.14476	0.25231	0.999972
chr7:78782241:78784042	chr7	78782242	78784042	promoter-TSS (NM_023331)	11	Mrps11	mitochondrial ribosomal protein S11	1558.04	-6.20963e-05	0.00707389	-0.00877823	0.992996	0.998704	1525.94	0.00428096	0.00960285	0.4458	0.655741	0.999972
chr7:78794183:78794627	chr7	78794184	78794627	Intergenic	11274	Mrps11	mitochondrial ribosomal protein S11	11.8923	0.0556178	0.044058	1.26238	0.206813	0.645335	16.6344	-0.0260763	0.0263221	-0.99066	0.321852	0.999972
chr7:78845828:78847344	chr7	78845829	78847344	intron (NM_029585, intron 1 of 4)	625	Det1	de-etiolated homolog 1 (Arabidopsis)	834.271	0.00829401	0.00760427	1.0907	0.275403	0.70552	881.842	0.0033832	0.0101766	0.33245	0.739549	0.999972
chr7:78864003:78865760	chr7	78864004	78865760	Intergenic	-17671	Det1	de-etiolated homolog 1 (Arabidopsis)	119.358	0.0149543	0.0184824	0.809108	0.418453	0.806636	117.029	0.0012006	0.0136705	0.0878242	0.930016	0.999972
chr7:78881860:78883947	chr7	78881861	78883947	Intergenic	-5373	Mir7-2	microRNA 7-2	106.714	-0.0227494	0.0181967	-1.2502	0.211227	0.649944	99.9275	-0.00853843	0.0124572	-0.685418	0.49308	0.999972
chr7:78895477:78897241	chr7	78895478	78897241	intron (NM_001360709, intron 1 of 3)	301	Aen	apoptosis enhancing nuclease	1322.12	0.00494278	0.00668148	0.739773	0.459438	0.827602	1320.03	0.000193818	0.00944008	0.0205314	0.983619	0.999972
chr7:78912098:78914378	chr7	78912099	78914378	promoter-TSS (NM_001291220)	-186	Isg20	interferon-stimulated protein	1596.64	0.00411539	0.00776209	0.530192	0.595979	0.887354	1583.6	0.00263949	0.00927018	0.284728	0.775852	0.999972
chr7:79130713:79131068	chr7	79130714	79131068	intron (NM_178255, intron 1 of 4)	127	Hapln3	hyaluronan and proteoglycan link protein 3	8.05167	0.0102443	0.0516815	0.19822	0.842873	0.965866	17.748	-0.0461592	0.0300658	-1.53528	0.124716	0.916904
chr7:79147966:79149547	chr7	79147967	79149547	intron (NM_001045489, intron 1 of 8)	303	Mfge8	milk fat globule-EGF factor 8 protein	1031.94	-0.00323706	0.00741227	-0.436717	0.662317	0.909523	968.431	0.00897688	0.00885707	1.01353	0.310808	0.999972
chr7:79225445:79226113	chr7	79225446	79226113	Intergenic	-47487	Abhd2	abhydrolase domain containing 2	15.9627	-0.0146765	0.038573	-0.380487	0.703584	0.924596	23.188	0.00365085	0.0253119	0.144235	0.885315	0.999972
chr7:79231621:79232541	chr7	79231622	79232541	Intergenic	-41185	Abhd2	abhydrolase domain containing 2	42.2901	-0.00657704	0.026909	-0.244418	0.806907	0.954681	50.2829	0.00344987	0.0181252	0.190336	0.849046	0.999972
chr7:79247774:79248247	chr7	79247775	79248247	Intergenic	-25255	Abhd2	abhydrolase domain containing 2	15.2084	-0.0428788	0.0478305	-0.896475	0.369999	0.773622	17.7478	-0.013185	0.0271164	-0.486236	0.6268	0.999972
chr7:79272978:79275655	chr7	79272979	79275655	intron (NM_018811, intron 1 of 10)	1051	Abhd2	abhydrolase domain containing 2	1515.39	0.00907802	0.00748789	1.21236	0.225374	0.66303	1434.09	0.00659447	0.00963024	0.684767	0.493491	0.999972
chr7:79279412:79279957	chr7	79279413	79279957	intron (NM_018811, intron 1 of 10)	6419	Abhd2	abhydrolase domain containing 2	34.4965	0.00583638	0.0287426	0.203057	0.839091	0.964912	69.0382	-0.000459605	0.0176997	-0.0259669	0.979284	0.999972
chr7:79312803:79314748	chr7	79312804	79314748	intron (NM_018811, intron 3 of 10)	40510	Abhd2	abhydrolase domain containing 2	43.3997	-0.0148562	0.0249869	-0.594559	0.552138	0.870635	53.3728	0.0168136	0.0211097	0.796487	0.425749	0.999972
chr7:79391464:79393108	chr7	79391465	79393108	promoter-TSS (NM_145946)	-52	Fanci	Fanconi anemia, complementation group I	1222.72	0.00856709	0.00815716	1.05025	0.293602	0.7186	1138.54	0.000246059	0.0107749	0.0228362	0.981781	0.999972
chr7:79465238:79467780	chr7	79465239	79467780	promoter-TSS (NM_001360095)	-236	Polg	polymerase (DNA directed), gamma	1407.05	0.000175144	0.00818075	0.0214092	0.982919	0.996049	1290.24	0.00199396	0.0104303	0.19117	0.848392	0.999972
chr7:79496214:79496991	chr7	79496215	79496991	Intergenic	-3423	Mir9-3hg	Mir9-3 host gene	124.447	-0.00102512	0.0144388	-0.0709974	0.9434	0.988107	108.799	0.00219191	0.0122772	0.178535	0.858303	0.999972
chr7:79499023:79500675	chr7	79499024	79500675	promoter-TSS (NR_040311)	-177	Mir9-3hg	Mir9-3 host gene	288.49	-0.0110684	0.0126643	-0.873982	0.382128	0.78096	257.077	-0.0226493	0.0119515	-1.8951	0.0580791	0.729229
chr7:79504471:79506318	chr7	79504472	79506318	promoter-TSS (NR_162809)	-59	Mir9b-3	microRNA mir-9b-3	306.319	-0.0307773	0.0103995	-2.9595	0.00308139	0.0652965	234.949	-0.0255991	0.0127161	-2.01312	0.0441022	0.661905
chr7:79535205:79536983	chr7	79535206	79536983	Intergenic	20659	Mir9-3hg	Mir9-3 host gene	562.938	-0.0132445	0.0108808	-1.21724	0.223515	0.661441	389.429	-0.0262118	0.0130245	-2.01251	0.0441666	0.661905
chr7:79543056:79545137	chr7	79543057	79545137	Intergenic	28662	Mir9-3hg	Mir9-3 host gene	203.102	-0.075628	0.0290396	-2.6043	0.00920608	0.135778	97.2612	-0.0356159	0.0172805	-2.06104	0.039299	0.63249
chr7:79578756:79579159	chr7	79578757	79579159	Intergenic	38699	Rhcg	Rhesus blood group-associated C glycoprotein	28.1284	0.000712734	0.0258193	0.0276046	0.977977	0.995201	16.2127	0.0104896	0.0256264	0.409327	0.682299	0.999972
chr7:79591885:79593214	chr7	79591886	79593214	TTS (NM_019799)	25107	Rhcg	Rhesus blood group-associated C glycoprotein	97.7894	-0.0384444	0.0158458	-2.42616	0.0152595	0.187025	66.615	0.00724843	0.0205545	0.352644	0.724355	0.999972
chr7:79606682:79608042	chr7	79606683	79608042	intron (NM_019799, intron 2 of 10)	10295	Rhcg	Rhesus blood group-associated C glycoprotein	78.4442	-0.00299353	0.0172466	-0.173572	0.862202	0.970901	70.6651	0.0160887	0.0159183	1.01071	0.312156	0.999972
chr7:79659287:79661536	chr7	79659288	79661536	exon (NM_029835, exon 1 of 22)	216	Ticrr	TOPBP1-interacting checkpoint and replication regulator	1014.62	0.0235052	0.00936897	2.50884	0.0121129	0.163084	1093.35	0.00571331	0.0123608	0.462211	0.64393	0.999972
chr7:79696330:79697246	chr7	79696331	79697246	3' UTR (NM_029835, exon 22 of 22)	17398	Kif7	kinesin family member 7	42.2192	0.0163277	0.0218997	0.745567	0.455929	0.825763	50.7472	-0.02264	0.0178853	-1.26584	0.205569	0.999972
chr7:79709924:79710513	chr7	79709925	79710513	exon (NM_001291222, exon 4 of 18)	3967	Kif7	kinesin family member 7	47.2615	-0.0630139	0.0216515	-2.91036	0.00361009	0.0726269	35.9259	-0.0412916	0.0197443	-2.09131	0.0364999	0.608158
chr7:79714829:79716260	chr7	79714830	79716260	Intergenic	-1359	Kif7	kinesin family member 7	812.448	0.00575636	0.00885052	0.650398	0.515435	0.854688	795.57	0.00168249	0.00977989	0.172036	0.86341	0.999972
chr7:79720991:79722382	chr7	79720992	79722382	exon (NM_001113471, exon 9 of 9)	-7501	Kif7	kinesin family member 7	651.242	3.30876e-05	0.00762316	0.00434041	0.996537	0.99917	600.477	0.00990834	0.00807173	1.22754	0.219621	0.999972
chr7:79728454:79728700	chr7	79728455	79728700	intron (NM_175640, intron 3 of 8)	4199	Plin1	perilipin 1	4.96455	0.107963	0.0675544	1.59816	0.110008	0.509878	6.96082	-0.00304902	0.0417116	-0.0730977	0.941728	0.999972
chr7:79732436:79733151	chr7	79732437	79733151	promoter-TSS (NM_001113471)	-18	Plin1	perilipin 1	47.227	0.0732529	0.0229492	3.19196	0.00141309	0.0367686	49.7945	0.023121	0.0161018	1.43592	0.151024	0.956367
chr7:79741907:79743427	chr7	79741908	79743427	promoter-TSS (NM_001037927)	464	Pex11a	peroxisomal biogenesis factor 11 alpha	772.097	0.00480709	0.00867517	0.554121	0.579496	0.880985	778.544	0.0024932	0.0104766	0.237979	0.811898	0.999972
chr7:79761296:79762391	chr7	79761297	79762391	intron (NM_001037927, intron 7 of 17)	18681	Wdr93	WD repeat domain 93	28.7248	0.0064917	0.0304988	0.212851	0.831443	0.962909	31.7085	0.0251897	0.0210358	1.19747	0.231123	0.999972
chr7:79780557:79781801	chr7	79780558	79781801	intron (NM_001037927, intron 17 of 17)	12411	Mesp1	mesoderm posterior 1	338.942	-0.00617434	0.00926176	-0.666649	0.504996	0.849334	323.017	0.00343926	0.010919	0.31498	0.752777	0.999972
chr7:79792279:79793811	chr7	79792280	79793811	exon (NM_008588, exon 1 of 2)	545	Mesp1	mesoderm posterior 1	225.455	-0.0146004	0.0133252	-1.0957	0.27321	0.703956	180.711	-0.00519082	0.0121478	-0.427304	0.669158	0.999972
chr7:79810872:79811444	chr7	79810873	79811444	exon (NM_008589, exon 1 of 2)	431	Mesp2	mesoderm posterior 2	19.7924	-0.0505606	0.0350397	-1.44295	0.149034	0.573723	19.0878	0.0602827	0.0268505	2.24513	0.02476	0.523111
chr7:79846453:79848557	chr7	79846454	79848557	intron (NM_008486, intron 1 of 20)	705	Anpep	alanyl (membrane) aminopeptidase	379.566	-0.0226665	0.0103624	-2.18737	0.0287155	0.267956	423.596	-0.00263625	0.00878309	-0.30015	0.764063	0.999972
chr7:79858367:79859624	chr7	79858368	79859624	Intergenic	-10786	Anpep	alanyl (membrane) aminopeptidase	30.1057	0.0348391	0.0262524	1.32708	0.184481	0.616976	42.2535	-0.0134117	0.0182117	-0.736434	0.461466	0.999972
chr7:79883953:79884554	chr7	79883954	79884554	intron (NM_009682, intron 4 of 5)	-36044	Anpep	alanyl (membrane) aminopeptidase	29.1487	-0.00468174	0.0299932	-0.156094	0.875959	0.974228	25.5543	-0.00649836	0.0221991	-0.29273	0.769728	0.999972
chr7:79919869:79921368	chr7	79919870	79921368	promoter-TSS (NM_009682)	21	Ap3s2	adaptor-related protein complex 3, sigma 2 subunit	717.544	0.00712626	0.0077209	0.922983	0.356016	0.763804	719.283	0.00646279	0.010564	0.611773	0.540688	0.999972
chr7:79934593:79936195	chr7	79934594	79936195	promoter-TSS (NM_027420)	-130	Arpin	actin-related protein 2/3 complex inhibitor	456.945	-0.00192867	0.00948021	-0.203442	0.83879	0.964887	439.59	-0.00642808	0.0104619	-0.61443	0.538931	0.999972
chr7:80013380:80015831	chr7	80013381	80015831	Intergenic	-10208	Zfp710	zinc finger protein 710	137.079	0.00553301	0.0135746	0.4076	0.683567	0.917506	148.216	-0.0104449	0.0114795	-0.90987	0.362891	0.999972
chr7:80018193:80018961	chr7	80018194	80018961	Intergenic	-6237	Zfp710	zinc finger protein 710	71.483	0.0324529	0.0183499	1.76856	0.0769679	0.440335	66.2546	0.00555006	0.0156608	0.354391	0.723046	0.999972
chr7:80023650:80025780	chr7	80023651	80025780	promoter-TSS (NM_001145999)	-99	Zfp710	zinc finger protein 710	1177.01	0.006104	0.00916022	0.666359	0.505182	0.849377	1223.58	-0.00502724	0.0102192	-0.491943	0.62276	0.999972
chr7:80027203:80030225	chr7	80027204	80030225	intron (NM_175433, intron 1 of 4)	2486	Zfp710	zinc finger protein 710	2276.64	0.0067292	0.00935294	0.719474	0.471849	0.833978	2323.27	-0.00465548	0.0100492	-0.463266	0.643173	0.999972
chr7:80032707:80033222	chr7	80032708	80033222	intron (NM_175433, intron 1 of 4)	6737	Zfp710	zinc finger protein 710	241.008	0.0116252	0.0104477	1.1127	0.265836	0.698437	241.147	0.0117438	0.0102688	1.14364	0.252772	0.999972
chr7:80035154:80035743	chr7	80035155	80035743	intron (NM_175433, intron 1 of 4)	9221	Zfp710	zinc finger protein 710	87.4297	0.000165397	0.0161958	0.0102123	0.991852	0.998375	106.1	-0.00474104	0.0133322	-0.355608	0.722134	0.999972
chr7:80038697:80040175	chr7	80038698	80040175	intron (NM_175433, intron 1 of 4)	13208	Zfp710	zinc finger protein 710	201.39	-0.0163067	0.013362	-1.22038	0.222321	0.659942	186.965	0.00131069	0.0117231	0.111803	0.910979	0.999972
chr7:80043991:80045527	chr7	80043992	80045527	intron (NM_175433, intron 1 of 4)	18531	Zfp710	zinc finger protein 710	125.724	-0.0163201	0.0153507	-1.06315	0.287714	0.714317	113.332	0.00023632	0.015209	0.0155382	0.987603	0.999972
chr7:80048311:80049184	chr7	80048312	80049184	intron (NM_175433, intron 1 of 4)	22520	Zfp710	zinc finger protein 710	39.5246	-0.0416135	0.0252975	-1.64496	0.0999772	0.489787	55.3222	-0.0129074	0.0190264	-0.678395	0.497521	0.999972
chr7:80051964:80052845	chr7	80051965	80052845	intron (NM_175433, intron 1 of 4)	22852	Gm21057	predicted gene, 21057	51.0828	0.0048221	0.0234053	0.206026	0.83677	0.964304	73.8403	0.000792832	0.0138564	0.0572179	0.954372	0.999972
chr7:80055543:80059442	chr7	80055544	80059442	intron (NM_175433, intron 1 of 4)	17764	Gm21057	predicted gene, 21057	453.204	-0.00656824	0.00863128	-0.76098	0.446669	0.820973	465.454	8.42852e-05	0.0093192	0.00904425	0.992784	0.999972
chr7:80063219:80064550	chr7	80063220	80064550	intron (NR_045695, intron 2 of 2)	11372	Gm21057	predicted gene, 21057	63.7368	-0.0204657	0.0214455	-0.954312	0.339926	0.753231	79.4042	-0.0067448	0.0162794	-0.414314	0.678644	0.999972
chr7:80068988:80070088	chr7	80068989	80070088	non-coding (NR_045695, exon 2 of 3)	5719	Gm21057	predicted gene, 21057	77.7388	-0.0179633	0.0177409	-1.01254	0.311281	0.732378	96.7332	-0.00621198	0.0147456	-0.421278	0.673552	0.999972
chr7:80073342:80075646	chr7	80073343	80075646	intron (NR_045695, intron 1 of 2)	763	Gm21057	predicted gene, 21057	648.346	0.0028602	0.00799527	0.357736	0.720541	0.929908	602.726	0.00948999	0.00836833	1.13404	0.256779	0.999972
chr7:80077449:80079712	chr7	80077450	80079712	intron (NM_175433, intron 1 of 4)	-3324	Gm21057	predicted gene, 21057	493.361	0.00536044	0.00949999	0.564257	0.572579	0.878417	471.835	0.0125358	0.00845573	1.48252	0.138201	0.935648
chr7:80090448:80092659	chr7	80090449	80092659	3' UTR (NM_001145999, exon 5 of 5)	-16297	Gm21057	predicted gene, 21057	81.7136	0.0236629	0.0160464	1.47466	0.140305	0.5603	93.0572	0.00234199	0.0158697	0.147576	0.882677	0.999972
chr7:80099834:80100344	chr7	80099835	80100344	intron (NM_173011, intron 3 of 10)	15261	Idh2	isocitrate dehydrogenase 2 (NADP+), mitochondrial	14.3923	-0.00245801	0.0551435	-0.0445748	0.964446	0.992525	16.7444	-0.0207073	0.0308014	-0.672285	0.501403	0.999972
chr7:80113940:80115803	chr7	80113941	80115803	intron (NM_173011, intron 1 of 10)	478	Idh2	isocitrate dehydrogenase 2 (NADP+), mitochondrial	1286.76	-0.00361438	0.00805867	-0.448508	0.653787	0.907738	1368.5	-0.00214125	0.0104192	-0.205509	0.837175	0.999972
chr7:80122937:80124010	chr7	80122938	80124010	Intergenic	-8124	Idh2	isocitrate dehydrogenase 2 (NADP+), mitochondrial	63.3667	-0.0240772	0.0179533	-1.3411	0.179887	0.611907	69.4085	-0.0072671	0.016086	-0.451765	0.651438	0.999972
chr7:80143211:80144467	chr7	80143212	80144467	Intergenic	-28489	Idh2	isocitrate dehydrogenase 2 (NADP+), mitochondrial	289.581	0.00881713	0.0108366	0.813642	0.41585	0.80501	274.453	0.0045848	0.00860528	0.53279	0.594179	0.999972
chr7:80166605:80167163	chr7	80166606	80167163	Intergenic	-19957	Sema4b	sema domain, immunoglobulin domain (Ig), transmembrane domain (TM) and short cytoplasmic domain, (semaphorin) 4B	21.2022	-0.01834	0.0335993	-0.545844	0.585173	0.883401	27.0744	-0.00248272	0.0251289	-0.0987994	0.921298	0.999972
chr7:80176162:80176880	chr7	80176163	80176880	Intergenic	-10320	Sema4b	sema domain, immunoglobulin domain (Ig), transmembrane domain (TM) and short cytoplasmic domain, (semaphorin) 4B	28.2547	0.007501	0.0278727	0.269117	0.78784	0.948109	34.707	-5.07775e-05	0.0200449	-0.00253319	0.997979	0.999972
chr7:80179801:80180102	chr7	80179802	80180102	Intergenic	-6889	Sema4b	sema domain, immunoglobulin domain (Ig), transmembrane domain (TM) and short cytoplasmic domain, (semaphorin) 4B	9.71449	0.0382104	0.046423	0.823093	0.410455	0.801558	8.59178	0.0236054	0.0394614	0.59819	0.549713	0.999972
chr7:80185229:80187421	chr7	80185230	80187421	promoter-TSS (NM_013659)	-516	Sema4b	sema domain, immunoglobulin domain (Ig), transmembrane domain (TM) and short cytoplasmic domain, (semaphorin) 4B	166.384	0.0414498	0.0131076	3.16226	0.00156548	0.0395896	97.2124	0.0318289	0.0127272	2.50086	0.0123893	0.381974
chr7:80191549:80193326	chr7	80191550	80193326	intron (NM_013659, intron 1 of 14)	5597	Sema4b	sema domain, immunoglobulin domain (Ig), transmembrane domain (TM) and short cytoplasmic domain, (semaphorin) 4B	436.327	0.0283781	0.00986268	2.87732	0.00401074	0.0777861	398.14	0.00856962	0.00973591	0.880207	0.378747	0.999972
chr7:80197828:80199724	chr7	80197829	80199724	intron (NM_013659, intron 2 of 14)	335	Sema4b	sema domain, immunoglobulin domain (Ig), transmembrane domain (TM) and short cytoplasmic domain, (semaphorin) 4B	1074.88	0.0119557	0.00840201	1.42296	0.154748	0.5806	1142.65	-0.00117487	0.0112551	-0.104386	0.916863	0.999972
chr7:80207623:80210396	chr7	80207624	80210396	intron (NM_013659, intron 2 of 14)	10569	Sema4b	sema domain, immunoglobulin domain (Ig), transmembrane domain (TM) and short cytoplasmic domain, (semaphorin) 4B	224.749	0.00667178	0.0126809	0.52613	0.598798	0.888403	191.726	-0.00240649	0.011314	-0.2127	0.831561	0.999972
chr7:80231613:80233814	chr7	80231614	80233814	promoter-TSS (NM_001291276)	91	Cib1	calcium and integrin binding 1 (calmyrin)	1311.65	0.0154593	0.00776952	1.98974	0.04662	0.345638	1378.21	-0.0085897	0.0107075	-0.802216	0.422428	0.999972
chr7:80246051:80247253	chr7	80246052	80247253	5' UTR (NM_177765, exon 1 of 15)	276	Ttll13	tubulin tyrosine ligase-like family, member 13	284.036	0.0156659	0.0111498	1.40504	0.160011	0.58709	253.31	-0.0016339	0.0117882	-0.138605	0.889762	0.999972
chr7:80260609:80262398	chr7	80260610	80262398	TTS (NM_177765)	289	Ngrn	neugrin, neurite outgrowth associated	771.115	0.00741032	0.00923623	0.80231	0.422374	0.808334	777.037	0.00499939	0.0119708	0.417631	0.676217	0.999972
chr7:80268907:80270799	chr7	80268908	80270799	5' UTR (NM_178070, exon 1 of 23)	198	Vps33b	vacuolar protein sorting 33B	1087.51	0.0175297	0.00990442	1.76989	0.0767455	0.440014	1068.97	-0.000340378	0.0112696	-0.0302031	0.975905	0.999972
chr7:80294041:80295410	chr7	80294042	80295410	intron (NM_145150, intron 1 of 13)	275	Prc1	protein regulator of cytokinesis 1	499.626	0.0068972	0.0096848	0.712167	0.476361	0.835553	522.447	0.0151295	0.010843	1.39532	0.16292	0.969665
chr7:80299509:80300284	chr7	80299510	80300284	intron (NM_145150, intron 1 of 13)	5446	Prc1	protein regulator of cytokinesis 1	64.1793	0.0496777	0.0220022	2.25785	0.0239551	0.242064	90.5447	0.0145695	0.0169914	0.857466	0.391187	0.999972
chr7:80323311:80324819	chr7	80323312	80324819	5' UTR (NM_173445, exon 1 of 9)	389	Rccd1	RCC1 domain containing 1	424.028	0.00818982	0.0111022	0.737675	0.460712	0.82811	379.915	0.00819513	0.011923	0.687339	0.491869	0.999972
chr7:80339465:80341057	chr7	80339466	80341057	promoter-TSS (NM_133952)	-42	Unc45a	unc-45 myosin chaperone A	582.969	0.00296514	0.0106075	0.279533	0.779836	0.946173	603.119	-0.00218828	0.0119115	-0.183711	0.85424	0.999972
chr7:80343109:80343673	chr7	80343110	80343673	intron (NM_026812, intron 1 of 3)	254	Hddc3	HD domain containing 3	204.734	0.0255697	0.0119195	2.1452	0.0319369	0.284378	212.994	0.00358102	0.0123879	0.289074	0.772525	0.999972
chr7:80369027:80371709	chr7	80369028	80371709	intron (NM_172903, intron 2 of 23)	1007	Man2a2	mannosidase 2, alpha 2	1275.57	0.0073046	0.00735654	0.99294	0.320739	0.739525	1252.43	0.0016688	0.0105098	0.158786	0.873838	0.999972
chr7:80375612:80376035	chr7	80375613	80376035	Intergenic	-4449	Man2a2	mannosidase 2, alpha 2	57.5134	-0.0173264	0.0213062	-0.813209	0.416098	0.805284	50.0926	0.0206387	0.0189318	1.09016	0.275643	0.999972
chr7:80386492:80389194	chr7	80386493	80389194	5' UTR (NM_010194, exon 1 of 19)	103	Fes	feline sarcoma oncogene	1722.71	0.0154038	0.00900656	1.71028	0.0872134	0.464114	1773.41	0.00147458	0.0118409	0.124533	0.900893	0.999972
chr7:80401008:80404585	chr7	80401009	80404585	promoter-TSS (NM_011046)	15	Furin	furin (paired basic amino acid cleaving enzyme)	1272.26	0.00402198	0.00770329	0.522113	0.601592	0.889489	1225.8	0.00294556	0.00965852	0.30497	0.760389	0.999972
chr7:80419338:80419685	chr7	80419339	80419685	Intergenic	-14076	Furin	furin (paired basic amino acid cleaving enzyme)	4.8045	-0.0660982	0.0710595	-0.930181	0.352277	0.76117	11.6434	-0.00791682	0.0359286	-0.220349	0.8256	0.999972
chr7:80422807:80423294	chr7	80422808	80423294	Intergenic	-17615	Furin	furin (paired basic amino acid cleaving enzyme)	14.9602	0.0523584	0.0418835	1.25009	0.211265	0.649959	18.377	-0.0172889	0.0268289	-0.644415	0.519307	0.999972
chr7:80425722:80428319	chr7	80425723	80428319	Intergenic	-21585	Furin	furin (paired basic amino acid cleaving enzyme)	91.7847	0.0102338	0.0152881	0.669398	0.503242	0.848193	83.9542	0.00363341	0.0129992	0.279509	0.779854	0.999972
chr7:80439594:80440425	chr7	80439595	80440425	Intergenic	-34574	Furin	furin (paired basic amino acid cleaving enzyme)	39.8311	-0.0266769	0.0247361	-1.07846	0.280829	0.710285	26.6477	-0.0434336	0.0206896	-2.09929	0.0357911	0.606452
chr7:80455004:80458136	chr7	80455005	80458136	intron (NM_001042527, intron 21 of 21)	-51134	Furin	furin (paired basic amino acid cleaving enzyme)	160.482	-0.00125836	0.0133223	-0.0944548	0.924748	0.983782	169.139	-0.017046	0.0128153	-1.33013	0.183476	0.995375
chr7:80495308:80495587	chr7	80495309	80495587	intron (NM_001042527, intron 10 of 21)	39550	Blm	Bloom syndrome, RecQ like helicase	11.148	0.0186558	0.0464141	0.401942	0.687726	0.918762	11.9439	0.0111972	0.0312407	0.358415	0.720032	0.999972
chr7:80499918:80501478	chr7	80499919	80501478	intron (NM_001042527, intron 7 of 21)	34300	Blm	Bloom syndrome, RecQ like helicase	75.992	0.0298451	0.0191372	1.55953	0.11887	0.527115	84.5508	0.00585902	0.0146915	0.398803	0.690038	0.999972
chr7:80534334:80535837	chr7	80534335	80535837	promoter-TSS (NM_007550)	33	Blm	Bloom syndrome, RecQ like helicase	617.691	0.0231776	0.00846824	2.737	0.00620028	0.105054	641.197	0.0112848	0.0105736	1.06726	0.285855	0.999972
chr7:80554221:80555411	chr7	80554222	80555411	Intergenic	-19697	Blm	Bloom syndrome, RecQ like helicase	105.406	0.0200934	0.0173544	1.15783	0.246935	0.682101	110.792	-0.0134879	0.0120376	-1.12048	0.262507	0.999972
chr7:80562012:80562459	chr7	80562013	80562459	Intergenic	-27117	Blm	Bloom syndrome, RecQ like helicase	15.1647	0.030417	0.0381881	0.796504	0.425739	0.810533	11.0456	0.0239584	0.0324969	0.737252	0.460969	0.999972
chr7:80575709:80576111	chr7	80575710	80576111	Intergenic	-40791	Blm	Bloom syndrome, RecQ like helicase	18.1294	-0.0115833	0.035798	-0.323574	0.746261	0.936224	19.1254	-0.0224426	0.02644	-0.848815	0.395984	0.999972
chr7:80582285:80584259	chr7	80582286	80584259	Intergenic	-48153	Blm	Bloom syndrome, RecQ like helicase	260.741	-0.0051794	0.0121696	-0.425601	0.670399	0.912883	240.678	0.00386402	0.00955073	0.404579	0.685787	0.999972
chr7:80628556:80629959	chr7	80628557	80629959	intron (NM_173863, intron 3 of 14)	-6759	Gm15880	predicted gene 15880	350.385	0.0115755	0.0106613	1.08575	0.27759	0.707336	316.843	0.0137231	0.00865749	1.58511	0.112941	0.893705
chr7:80636001:80636879	chr7	80636002	80636879	intron (NR_040343, intron 2 of 4)	423	Gm15880	predicted gene 15880	36.0156	0.00848426	0.0268891	0.315528	0.752361	0.938051	32.1415	0.00689088	0.0214841	0.320743	0.748405	0.999972
chr7:80640027:80642347	chr7	80640028	80642347	intron (NR_040343, intron 4 of 4)	5170	Gm15880	predicted gene 15880	198.952	-0.0147221	0.01192	-1.23507	0.216804	0.654253	176.605	-0.00440967	0.012431	-0.354731	0.722791	0.999972
chr7:80647089:80648038	chr7	80647090	80648038	intron (NM_173863, intron 2 of 14)	11547	Gm15880	predicted gene 15880	396.313	0.00943357	0.0092639	1.01831	0.308529	0.730335	376.112	0.0107148	0.00951285	1.12635	0.260015	0.999972
chr7:80652135:80653288	chr7	80652136	80653288	intron (NM_173863, intron 2 of 14)	16695	Gm15880	predicted gene 15880	112.481	-0.0262735	0.0192787	-1.36282	0.172939	0.604944	108.621	0.00721334	0.0132664	0.543728	0.586628	0.999972
chr7:80654271:80655284	chr7	80654272	80655284	intron (NM_173863, intron 2 of 14)	18761	Gm15880	predicted gene 15880	61.3094	-0.00152295	0.0252553	-0.0603021	0.951915	0.990197	66.7407	0.0340072	0.0153291	2.21847	0.0265229	0.537997
chr7:80680050:80680550	chr7	80680051	80680550	intron (NM_173863, intron 1 of 14)	8577	Crtc3	CREB regulated transcription coactivator 3	15.1355	0.00309469	0.0402891	0.0768122	0.938773	0.987123	15.1683	0.0245075	0.027906	0.878216	0.379827	0.999972
chr7:80687597:80689616	chr7	80687598	80689616	exon (NM_173863, exon 1 of 15)	270	Crtc3	CREB regulated transcription coactivator 3	872.952	0.00461938	0.009232	0.500366	0.616817	0.895482	842.218	0.00325478	0.0108954	0.298731	0.765145	0.999972
chr7:80711442:80712052	chr7	80711443	80712052	3' UTR (NM_016721, exon 38 of 38)	-22870	Crtc3	CREB regulated transcription coactivator 3	21.1941	0.0714843	0.0387815	1.84326	0.0652915	0.407219	25.5053	0.0128884	0.0241585	0.533494	0.593691	0.999972
chr7:80715253:80715856	chr7	80715254	80715856	intron (NM_016721, intron 37 of 37)	-26678	Crtc3	CREB regulated transcription coactivator 3	16.2536	0.0429641	0.0348074	1.23434	0.217077	0.654395	23.4786	-0.00327839	0.0264226	-0.124075	0.901256	0.999972
chr7:80753918:80754464	chr7	80753919	80754464	intron (NM_016721, intron 11 of 37)	49140	Iqgap1	IQ motif containing GTPase activating protein 1	14.2823	-0.0697431	0.0439501	-1.58687	0.112542	0.515016	19.1215	0.00878005	0.0308437	0.284663	0.775903	0.999972
chr7:80773930:80776040	chr7	80773931	80776040	intron (NM_016721, intron 2 of 37)	28346	Iqgap1	IQ motif containing GTPase activating protein 1	285.714	0.00377172	0.0119233	0.316331	0.751751	0.938051	267.231	0.00826903	0.00875097	0.944927	0.344696	0.999972
chr7:80779270:80780120	chr7	80779271	80780120	intron (NM_016721, intron 2 of 37)	23636	Iqgap1	IQ motif containing GTPase activating protein 1	126.117	0.0170389	0.0156693	1.08741	0.276857	0.706732	115.254	0.00690627	0.0119749	0.576729	0.564122	0.999972
chr7:80781122:80782765	chr7	80781123	80782765	intron (NM_016721, intron 2 of 37)	21387	Iqgap1	IQ motif containing GTPase activating protein 1	303.825	-0.00661648	0.0107913	-0.613131	0.53979	0.86491	275.613	0.000927543	0.00882389	0.105117	0.916283	0.999972
chr7:80786753:80787775	chr7	80786754	80787775	intron (NM_016721, intron 2 of 37)	16067	Iqgap1	IQ motif containing GTPase activating protein 1	149.623	0.0107802	0.0146186	0.73743	0.460861	0.828112	151.084	0.0119207	0.0112395	1.06061	0.288869	0.999972
chr7:80789316:80791104	chr7	80789317	80791104	intron (NM_016721, intron 2 of 37)	13121	Iqgap1	IQ motif containing GTPase activating protein 1	293.07	0.00287191	0.0115055	0.249612	0.802888	0.953175	257.022	-0.00709108	0.0104501	-0.678567	0.497412	0.999972
chr7:80801623:80803685	chr7	80801624	80803685	intron (NM_016721, intron 1 of 37)	677	Iqgap1	IQ motif containing GTPase activating protein 1	954.972	0.00313219	0.0084713	0.369742	0.711575	0.927335	1033.27	-0.000371915	0.0118162	-0.0314751	0.974891	0.999972
chr7:80830322:80832632	chr7	80830323	80832632	Intergenic	-28146	Iqgap1	IQ motif containing GTPase activating protein 1	72.8182	0.0044924	0.0192595	0.233256	0.815563	0.958062	69.4831	0.0190002	0.0139449	1.36252	0.173035	0.982114
chr7:80835700:80836504	chr7	80835701	80836504	Intergenic	-26006	Zscan2	zinc finger and SCAN domain containing 2	33.1108	0.00696479	0.0268968	0.258945	0.795678	0.950825	35.0254	-0.00475167	0.0178607	-0.26604	0.790208	0.999972
chr7:80837555:80838631	chr7	80837556	80838631	Intergenic	-24015	Zscan2	zinc finger and SCAN domain containing 2	55.3774	0.0141188	0.0231053	0.611063	0.541158	0.865627	58.0797	0.00795562	0.0162057	0.490915	0.623487	0.999972
chr7:80840980:80841416	chr7	80840981	80841416	Intergenic	-20910	Zscan2	zinc finger and SCAN domain containing 2	17.4895	0.0853089	0.0358525	2.37944	0.017339	0.201522	20.3102	-0.00659696	0.0297542	-0.221715	0.824536	0.999972
chr7:80845648:80846817	chr7	80845649	80846817	Intergenic	-15875	Zscan2	zinc finger and SCAN domain containing 2	168.825	-0.0024987	0.0122235	-0.204418	0.838027	0.964642	155.701	-0.0253765	0.0118651	-2.13876	0.0324551	0.58086
chr7:80860247:80861565	chr7	80860248	80861565	Intergenic	-1202	Zscan2	zinc finger and SCAN domain containing 2	730.372	0.0161167	0.00793317	2.03155	0.0421988	0.328686	721.461	0.00845764	0.0116725	0.724576	0.468712	0.999972
chr7:80882757:80883574	chr7	80882758	80883574	Intergenic	18103	Wdr73	WD repeat domain 73	85.5682	0.0146665	0.0181904	0.806276	0.420084	0.807132	61.6047	0.0162769	0.0173812	0.936462	0.349035	0.999972
chr7:80889264:80890329	chr7	80889265	80890329	TTS (NR_027976)	11472	Wdr73	WD repeat domain 73	56.0008	0.022787	0.0208037	1.09533	0.273371	0.703981	57.3761	0.00854838	0.0157835	0.541602	0.588093	0.999972
chr7:80900531:80902067	chr7	80900532	80902067	promoter-TSS (NR_027976)	-30	Wdr73	WD repeat domain 73	865.721	0.0131434	0.00801789	1.63925	0.10116	0.492948	902.191	-2.49505e-05	0.011636	-0.00214426	0.998289	0.999972
chr7:80904675:80905480	chr7	80904676	80905480	promoter-TSS (NM_026523)	-16	Nmb	neuromedin B	311.804	0.00285018	0.0101688	0.280286	0.779258	0.946002	335.998	0.00636017	0.00969911	0.655748	0.511986	0.999972
chr7:80918818:80920035	chr7	80918819	80920035	intron (NM_019951, intron 4 of 5)	-14365	Nmb	neuromedin B	126.314	-0.0082067	0.0163457	-0.502072	0.615617	0.894912	115.729	0.00538251	0.0139334	0.386304	0.699272	0.999972
chr7:8092340:8093290	chr7	8092341	8093290	non-coding (NR_015598, exon 1 of 6)	222	2810047C21Rik1	RIKEN cDNA 2810047C21 gene 1	28.5564	0.0186047	0.0299856	0.620456	0.534958	0.862518	18.2723	0.0694217	0.0296883	2.33836	0.0193688	0.481077
chr7:80928403:80928788	chr7	80928404	80928788	intron (NM_019951, intron 2 of 5)	18954	Sec11a	SEC11 homolog A, signal peptidase complex subunit	14.1172	-0.015021	0.0401945	-0.373707	0.708623	0.926536	13.4877	-0.0292292	0.027343	-1.06898	0.285078	0.999972
chr7:80946437:80948237	chr7	80946438	80948237	intron (NM_019951, intron 1 of 5)	213	Sec11a	SEC11 homolog A, signal peptidase complex subunit	1302.58	0.00760597	0.00870326	0.873922	0.382161	0.78096	1331.49	-0.000102411	0.0103623	-0.00988307	0.992115	0.999972
chr7:80992466:80996255	chr7	80992467	80996255	intron (NM_178707, intron 1 of 9)	677	Zfp592	zinc finger protein 592	2298.54	-4.41612e-05	0.00703511	-0.00627726	0.994992	0.998852	2229.8	-0.00286906	0.0103172	-0.278084	0.780948	0.999972
chr7:80997724:80998456	chr7	80997725	80998456	intron (NM_178707, intron 1 of 9)	4406	Zfp592	zinc finger protein 592	293.787	0.00329622	0.00956609	0.344574	0.730415	0.932319	264.126	0.00603654	0.00922493	0.654372	0.512872	0.999972
chr7:81004631:81007120	chr7	81004632	81007120	intron (NM_178707, intron 1 of 9)	12192	Zfp592	zinc finger protein 592	60.0028	0.0287616	0.0189849	1.51497	0.12978	0.544014	75.0495	-0.00602937	0.0148889	-0.404958	0.685508	0.999972
chr7:81058350:81059137	chr7	81058351	81059137	intron (NM_054085, intron 1 of 13)	1144	Alpk3	alpha-kinase 3	44.4653	-0.0325639	0.0226133	-1.44003	0.149859	0.574401	44.9671	0.00455713	0.0163619	0.278521	0.780613	0.999972
chr7:81093581:81094158	chr7	81093582	81094158	exon (NM_054085, exon 6 of 14)	-20929	Slc28a1	solute carrier family 28 (sodium-coupled nucleoside transporter), member 1	12.1433	0.0549906	0.0436165	1.26078	0.207389	0.645967	21.477	-0.0505831	0.027455	-1.8424	0.0654168	0.759541
chr7:81176605:81176853	chr7	81176606	81176853	Intergenic	-36536	Pde8a	phosphodiesterase 8A	10.8753	0.0811824	0.0475996	1.70553	0.0880963	0.466235	10.7691	-0.00356709	0.0301168	-0.118442	0.905718	0.999972
chr7:81199181:81200143	chr7	81199182	81200143	Intergenic	-13603	Pde8a	phosphodiesterase 8A	36.4728	-0.0139869	0.0333755	-0.419078	0.675159	0.914512	34.6702	-0.0114324	0.0235029	-0.486424	0.626667	0.999972
chr7:81212113:81215015	chr7	81212114	81215015	5' UTR (NM_008803, exon 1 of 22)	299	Pde8a	phosphodiesterase 8A	1335.82	-0.00407285	0.00826896	-0.492546	0.622333	0.898055	1273.61	-0.00296415	0.00919381	-0.322407	0.747144	0.999972
chr7:81230633:81231037	chr7	81230634	81231037	intron (NM_008803, intron 1 of 21)	17570	Pde8a	phosphodiesterase 8A	13.3163	-0.0566001	0.0405884	-1.39449	0.16317	0.590873	11.8754	-0.0384679	0.0332741	-1.15609	0.247643	0.999972
chr7:81235205:81235531	chr7	81235206	81235531	intron (NM_008803, intron 1 of 21)	22103	Pde8a	phosphodiesterase 8A	11.5764	0.0381803	0.0432562	0.882655	0.377423	0.777807	9.32981	-0.0258084	0.0386591	-0.66759	0.504395	0.999972
chr7:81261418:81262633	chr7	81261419	81262633	intron (NM_008803, intron 1 of 21)	48761	Pde8a	phosphodiesterase 8A	34.2363	0.00615198	0.0240162	0.25616	0.797827	0.951483	54.2972	-0.021071	0.0167841	-1.25542	0.209328	0.999972
chr7:81280145:81281959	chr7	81280146	81281959	intron (NM_008803, intron 1 of 21)	64182	Rps17	ribosomal protein S17	104.569	-0.00475833	0.0167544	-0.284004	0.776407	0.945135	107.01	-0.000944099	0.0148096	-0.0637489	0.94917	0.999972
chr7:81307505:81308272	chr7	81307506	81308272	intron (NM_008803, intron 9 of 21)	37345	Rps17	ribosomal protein S17	42.753	0.0112399	0.024992	0.449741	0.652897	0.907702	43.1304	-0.032214	0.0194097	-1.65968	0.0969787	0.857192
chr7:81343534:81345624	chr7	81343535	81345624	intron (NM_009092, intron 2 of 4)	655	Rps17	ribosomal protein S17	1027.62	0.0130464	0.0109143	1.19535	0.231948	0.668728	1081.23	0.000463995	0.0111421	0.0416435	0.966783	0.999972
chr7:81453573:81455787	chr7	81453574	81455787	promoter-TSS (NM_007755)	78	Cpeb1	cytoplasmic polyadenylation element binding protein 1	920.008	-0.018294	0.00770428	-2.37453	0.0175714	0.202836	738.395	-0.0111043	0.0106088	-1.04671	0.295235	0.999972
chr7:81492792:81494201	chr7	81492793	81494201	TTS (NM_183143)	428	Ap3b2	adaptor-related protein complex 3, beta 2 subunit	185.812	0.00146982	0.0125024	0.117563	0.906414	0.979741	186.974	-0.00291831	0.0113232	-0.257729	0.796616	0.999972
chr7:81522865:81524608	chr7	81522866	81524608	intron (NR_160675, intron 1 of 3)	187	2900076A07Rik	RIKEN cDNA 2900076A07 gene	1005.95	0.0128605	0.00950007	1.35372	0.175824	0.608065	964.004	0.00432292	0.0101591	0.425523	0.670455	0.999972
chr7:81528763:81529539	chr7	81528764	81529539	promoter-TSS (NR_035501)	-765	Mir1839	microRNA 1839	54.7108	0.00832674	0.0206375	0.403476	0.686598	0.918591	76.0049	-0.0209646	0.01453	-1.44285	0.149062	0.954377
chr7:81570914:81573439	chr7	81570915	81573439	intron (NM_001004185, intron 1 of 9)	885	Whamm	WAS protein homolog associated with actin, golgi membranes and microtubules	1211.04	-0.00159386	0.00881705	-0.18077	0.856548	0.969248	1168.68	-0.00558238	0.0108583	-0.514113	0.607173	0.999972
chr7:81705958:81707775	chr7	81705959	81707775	promoter-TSS (NM_011983)	58	Homer2	homer scaffolding protein 2	107.905	-0.0595043	0.0152364	-3.90541	9.4066e-05	0.00454054	85.0749	-0.0414067	0.0187609	-2.20708	0.0273086	0.54518
chr7:81762105:81763885	chr7	81762106	81763885	promoter-TSS (NM_025997)	42	Ramac	RNA guanine-7 methyltransferase activating subunit	1133.98	0.00816474	0.0101325	0.805797	0.42036	0.807355	1156.72	-0.000779778	0.010589	-0.0736406	0.941296	0.999972
chr7:81788384:81790121	chr7	81788385	81790121	exon (NM_001370770, exon 1 of 5)	202	3110040N11Rik	RIKEN cDNA 3110040N11 gene	1107.43	0.0152568	0.00867486	1.75873	0.0786226	0.444203	1171.39	-0.00107867	0.00993258	-0.108599	0.913521	0.999972
chr7:81827787:81830069	chr7	81827788	81830069	intron (NM_146193, intron 1 of 7)	503	Btbd1	BTB (POZ) domain containing 1	1360.96	-0.000637454	0.00840445	-0.0758472	0.939541	0.987401	1347.09	-0.00167613	0.0105631	-0.158678	0.873922	0.999972
chr7:81835233:81836196	chr7	81835234	81836196	Intergenic	-6284	Btbd1	BTB (POZ) domain containing 1	74.6207	0.0118067	0.0171812	0.687186	0.491966	0.843162	58.879	-0.0153952	0.0167317	-0.920121	0.357509	0.999972
chr7:81842875:81844186	chr7	81842876	81844186	Intergenic	-14100	Btbd1	BTB (POZ) domain containing 1	97.9956	0.0287451	0.0172507	1.66632	0.0956498	0.482064	95.2292	-0.00804954	0.0145704	-0.552458	0.580634	0.999972
chr7:81848979:81851820	chr7	81848980	81851820	Intergenic	-8601	Tm6sf1	transmembrane 6 superfamily member 1	291.392	-0.00152936	0.0115582	-0.132319	0.894732	0.978018	236.889	-0.00492056	0.0115084	-0.427561	0.668971	0.999972
chr7:81854426:81855161	chr7	81854427	81855161	Intergenic	-4207	Tm6sf1	transmembrane 6 superfamily member 1	195.641	0.0185548	0.0118822	1.56156	0.118391	0.526065	217.913	0.00661665	0.0111143	0.595325	0.551626	0.999972
chr7:81859037:81863563	chr7	81859038	81863563	intron (NR_111910, intron 1 of 7)	-1387	Tm6sf1	transmembrane 6 superfamily member 1	3511.08	0.00923715	0.00767147	1.20409	0.228554	0.665799	3619.74	0.00408481	0.00966417	0.422675	0.672532	0.999972
chr7:81932929:81935054	chr7	81932930	81935054	exon (NM_013886, exon 1 of 6)	467	Hdgfl3	HDGF like 3	774.806	-0.0132294	0.00780098	-1.69587	0.0899111	0.46978	734.277	-0.0116291	0.00870141	-1.33646	0.1814	0.992976
chr7:81991387:81993156	chr7	81991388	81993156	promoter-TSS (NM_007562)	27	Bnc1	basonuclin 1	235.11	-0.0605322	0.0131237	-4.61241	3.98019e-06	0.000340095	157.748	-0.0487998	0.0174855	-2.79088	0.00525655	0.249751
chr7:82017077:82017617	chr7	82017078	82017617	Intergenic	-25048	Bnc1	basonuclin 1	17.5633	0.00800175	0.0351787	0.22746	0.820066	0.959319	21.8475	-0.00431021	0.024815	-0.173693	0.862106	0.999972
chr7:82174530:82175773	chr7	82174531	82175773	intron (NM_017400, intron 1 of 8)	356	Sh3gl3	SH3-domain GRB2-like 3	59.6339	-0.0470244	0.023879	-1.96928	0.0489208	0.353212	68.7957	-0.0434599	0.016898	-2.5719	0.0101142	0.348589
chr7:82317812:82318823	chr7	82317813	82318823	Intergenic	-17376	Adamtsl3	ADAMTS-like 3	43.43	0.134068	0.0275525	4.8659	1.13935e-06	0.000118398	32.1752	0.044106	0.0229094	1.92524	0.0541995	0.710551
chr7:82647996:82649639	chr7	82647997	82649639	promoter-TSS (NM_177894)	204	Efl1	elongation factor like GTPase 1	946.644	-0.00110038	0.00913475	-0.120461	0.904118	0.9795	864.772	0.000904335	0.0117679	0.0768478	0.938745	0.999972
chr7:82688740:82689132	chr7	82688741	82689132	intron (NM_175317, intron 12 of 19)	40322	Efl1	elongation factor like GTPase 1	14.2887	0.0202199	0.0394114	0.513048	0.607918	0.891436	17.4113	0.0497222	0.0239547	2.07568	0.0379239	0.620406
chr7:82690821:82692204	chr7	82690822	82692204	intron (NM_175317, intron 12 of 19)	42899	Efl1	elongation factor like GTPase 1	154.996	-0.0227971	0.0140714	-1.62009	0.105212	0.501063	167.495	-0.00708417	0.00990917	-0.714911	0.474664	0.999972
chr7:82801873:82802857	chr7	82801874	82802857	Intergenic	-46721	4933406J10Rik	RIKEN cDNA 4933406J10 gene	40.5661	-0.0183912	0.0262027	-0.701881	0.482754	0.838836	39.7974	-0.0371891	0.0189542	-1.96206	0.049756	0.693771
chr7:82828053:82828834	chr7	82828054	82828834	Intergenic	-38889	Mex3b	mex3 RNA binding family member B	43.908	-0.0169982	0.0227774	-0.746276	0.4555	0.82565	37.5327	-0.0709479	0.0193343	-3.66953	0.000243	0.0353643
chr7:82865515:82868788	chr7	82865516	82868788	promoter-TSS (NM_175366)	-181	Mex3b	mex3 RNA binding family member B	2949.64	0.00203578	0.008506	0.239335	0.810846	0.956713	2901.84	-0.00123703	0.0102692	-0.120461	0.904118	0.999972
chr7:83031106:83031454	chr7	83031107	83031454	Intergenic	-59889	4933430H16Rik	RIKEN cDNA 4933430H16 gene	5.37022	-0.0227197	0.0629783	-0.360755	0.718283	0.929695	17.6145	0.0363251	0.0270266	1.34405	0.178932	0.989103
chr7:83061784:83062473	chr7	83061785	83062473	Intergenic	-86341	A530021J07Rik	Riken cDNA A530021J07 gene	37.6504	-0.0116207	0.0244096	-0.476072	0.634023	0.902768	36.0861	0.00658852	0.0231102	0.285092	0.775574	0.999972
chr7:83093886:83094420	chr7	83093887	83094420	Intergenic	-54317	A530021J07Rik	Riken cDNA A530021J07 gene	12.8593	-0.0258226	0.0428131	-0.603147	0.546411	0.867788	19.9004	0.00360629	0.0281539	0.128092	0.898076	0.999972
chr7:83437757:83438811	chr7	83437758	83438811	Intergenic	-146647	Tmc3	transmembrane channel-like gene family 3	26.4228	-0.0835824	0.0300326	-2.78306	0.00538495	0.0954221	24.8004	-0.0835097	0.0288369	-2.89593	0.00378033	0.209188
chr7:83481804:83483921	chr7	83481805	83483921	Intergenic	-102068	Tmc3	transmembrane channel-like gene family 3	344.837	-0.036446	0.0112165	-3.24932	0.00115683	0.0317337	314.775	0.00671737	0.0114001	0.589237	0.555702	0.999972
chr7:83564568:83566572	chr7	83564569	83566572	Intergenic	-19361	Tmc3	transmembrane channel-like gene family 3	176.138	-0.0192491	0.0156926	-1.22664	0.219958	0.65754	175.239	0.00377302	0.013582	0.277796	0.781169	0.999972
chr7:83570870:83572281	chr7	83570871	83572281	Intergenic	-13355	Tmc3	transmembrane channel-like gene family 3	92.4839	0.0108944	0.0185571	0.587074	0.557154	0.872275	128.259	-0.000334072	0.0142735	-0.023405	0.981327	0.999972
chr7:83584624:83586604	chr7	83584625	83586604	intron (NM_177695, intron 1 of 22)	683	Tmc3	transmembrane channel-like gene family 3	141.549	0.0284877	0.0163987	1.7372	0.0823524	0.453363	246.037	0.0367819	0.0155912	2.35914	0.0183171	0.4684
chr7:83615855:83617118	chr7	83615856	83617118	intron (NM_177695, intron 18 of 22)	-15530	Stard5	StAR-related lipid transfer (START) domain containing 5	79.517	-0.00762556	0.0162515	-0.469223	0.63891	0.904179	85.8604	-0.0125382	0.0131752	-0.951649	0.341275	0.999972
chr7:83631133:83633282	chr7	83631134	83633282	intron (NM_023377, intron 1 of 5)	191	Stard5	StAR-related lipid transfer (START) domain containing 5	1107.62	0.00555223	0.00688291	0.806669	0.419857	0.807125	1100.95	0.00494535	0.00864948	0.571751	0.56749	0.999972
chr7:83645293:83646080	chr7	83645294	83646080	intron (NM_001360088, intron 18 of 18)	9808	Il16	interleukin 16	67.4365	0.0280647	0.0173164	1.6207	0.105082	0.500978	67.2725	-0.00820314	0.0158285	-0.518251	0.604283	0.999972
chr7:83653524:83655835	chr7	83653525	83655835	intron (NM_001360088, intron 13 of 18)	815	Il16	interleukin 16	2250.1	0.00544685	0.00888516	0.613028	0.539858	0.864914	2288.86	0.00304253	0.00958629	0.317383	0.750953	0.999972
chr7:83659195:83659677	chr7	83659196	83659677	intron (NM_001360088, intron 12 of 18)	-3941	Il16	interleukin 16	117.72	0.0188475	0.0144005	1.30881	0.1906	0.625269	116.307	-0.00395231	0.0130287	-0.303355	0.761619	0.999972
chr7:83699035:83699896	chr7	83699036	83699896	intron (NM_001360088, intron 2 of 18)	32932	Il16	interleukin 16	41.2292	-0.0113936	0.0243076	-0.468726	0.639265	0.904179	46.0822	-0.0139838	0.0189398	-0.738325	0.460317	0.999972
chr7:83720182:83720871	chr7	83720183	83720871	intron (NM_001360088, intron 2 of 18)	11871	Il16	interleukin 16	42.655	-0.0134598	0.0248753	-0.541092	0.588444	0.884845	36.0784	-0.0134319	0.0183961	-0.73015	0.465299	0.999972
chr7:83721952:83723294	chr7	83721953	83723294	exon (NM_001360087, exon 2 of 19)	9775	Il16	interleukin 16	87.4916	-0.0277805	0.0178641	-1.5551	0.119922	0.52833	77.7027	0.00659828	0.013948	0.473063	0.636168	0.999972
chr7:83742163:83743168	chr7	83742164	83743168	Intergenic	-7127	Il16	interleukin 16	40.9786	-2.37218e-05	0.0267604	-0.000886452	0.999293	0.999773	35.607	0.0322832	0.024028	1.34356	0.17909	0.989227
chr7:83774900:83775548	chr7	83774901	83775548	TTS (NM_029335)	19615	Cfap161	cilia and flagella associated protein 161	25.4609	-0.0216123	0.0329449	-0.656013	0.511816	0.852874	17.3417	0.0622288	0.0363065	1.71399	0.0865313	0.827672
chr7:83801711:83802928	chr7	83801712	83802928	Intergenic	-7481	Cfap161	cilia and flagella associated protein 161	104.175	0.0182631	0.0172479	1.05886	0.289662	0.715725	93.7729	0.00250491	0.0143247	0.174867	0.861184	0.999972
chr7:83809454:83811266	chr7	83809455	83811266	Intergenic	-15521	Cfap161	cilia and flagella associated protein 161	175.74	-0.0294376	0.0139343	-2.1126	0.0346353	0.296374	135.525	0.000736166	0.0122861	0.0599187	0.95222	0.999972
chr7:83813697:83814611	chr7	83813698	83814611	Intergenic	-19315	Cfap161	cilia and flagella associated protein 161	87.8433	-0.0267178	0.0193344	-1.38188	0.167009	0.596708	66.3778	0.0193392	0.0166006	1.16497	0.24403	0.999972
chr7:83842366:83843468	chr7	83842367	83843468	Intergenic	41424	Tlnrd1	talin rod domain containing 1	52.5066	0.0103499	0.0226052	0.457856	0.647056	0.906076	41.3666	0.00444966	0.0228919	0.194377	0.845881	0.999972
chr7:83858299:83860440	chr7	83858300	83860440	Intergenic	24971	Tlnrd1	talin rod domain containing 1	103.365	0.0162084	0.0171643	0.944306	0.345013	0.75608	86.677	0.00276836	0.0142788	0.193879	0.846271	0.999972
chr7:83878569:83879334	chr7	83878570	83879334	Intergenic	5389	Tlnrd1	talin rod domain containing 1	143.916	0.0296433	0.0189885	1.56112	0.118495	0.526381	164.056	0.0167568	0.0122506	1.36784	0.171364	0.981028
chr7:83882538:83885048	chr7	83882539	83885048	5' UTR (NM_030705, exon 1 of 1)	548	Tlnrd1	talin rod domain containing 1	1764.55	0.0002991	0.0107075	0.0279337	0.977715	0.995159	1832.7	-0.00773193	0.0116222	-0.665275	0.505875	0.999972
chr7:83891593:83893778	chr7	83891594	83893778	intron (NM_023403, intron 1 of 2)	686	Mesd	mesoderm development LRP chaperone	1133.24	0.011356	0.00810185	1.40165	0.161019	0.588129	1150.67	0.0065904	0.00960735	0.685975	0.492729	0.999972
chr7:83991693:83992126	chr7	83991694	83992126	intron (NM_030728, intron 6 of 28)	94595	Cemip	cell migration inducing protein, hyaluronan binding	9.71768	0.119361	0.0486441	2.45376	0.0141372	0.179447	21.0221	0.0449677	0.0247152	1.81943	0.0688452	0.770265
chr7:84086076:84087020	chr7	84086077	84087020	promoter-TSS (NM_030728)	-43	Cemip	cell migration inducing protein, hyaluronan binding	67.7394	-0.00125472	0.0204192	-0.0614479	0.951002	0.989926	57.9378	0.0037378	0.0195815	0.190884	0.848616	0.999972
chr7:84142726:84144544	chr7	84142727	84144544	intron (NM_133722, intron 1 of 2)	8258	Abhd17c	abhydrolase domain containing 17C	259.7	-0.00251673	0.0120132	-0.209498	0.83406	0.963694	255.233	0.00499564	0.0104452	0.478271	0.632457	0.999972
chr7:84150379:84152448	chr7	84150380	84152448	exon (NM_133722, exon 1 of 3)	479	Abhd17c	abhydrolase domain containing 17C	967.994	-0.0124365	0.00841983	-1.47705	0.139663	0.559227	925.799	-0.000244254	0.00911603	-0.0267939	0.978624	0.999972
chr7:84187555:84188767	chr7	84187556	84188767	Intergenic	-36268	Abhd17c	abhydrolase domain containing 17C	51.7208	0.0185789	0.0238446	0.779166	0.435882	0.815168	65.477	-0.00532053	0.0142485	-0.37341	0.708843	0.999972
chr7:84190746:84191254	chr7	84190747	84191254	Intergenic	-39107	Abhd17c	abhydrolase domain containing 17C	17.909	-0.0247472	0.0394677	-0.627025	0.530643	0.860439	10.9773	0.067258	0.0312458	2.15255	0.0313544	0.573673
chr7:84196318:84196660	chr7	84196319	84196660	Intergenic	-44596	Abhd17c	abhydrolase domain containing 17C	9.34553	0.0205941	0.0520344	0.395778	0.692269	0.920074	10.5507	0.0198905	0.0358521	0.554793	0.579036	0.999972
chr7:84211063:84212076	chr7	84211064	84212076	Intergenic	-59677	Abhd17c	abhydrolase domain containing 17C	32.9587	-0.0208886	0.0289539	-0.721442	0.470637	0.833398	37.8868	0.00271368	0.0224203	0.121037	0.903662	0.999972
chr7:84409489:84410379	chr7	84409490	84410379	5' UTR (NM_007488, exon 1 of 19)	104	Arnt2	aryl hydrocarbon receptor nuclear translocator 2	38.124	-0.0830488	0.0276898	-2.99925	0.00270641	0.0595963	18.8624	-0.0333624	0.0354074	-0.942244	0.346068	0.999972
chr7:84509039:84509616	chr7	84509040	84509616	Intergenic	-19626	Gm2115	predicted gene 2115	31.4981	-0.0836668	0.0276531	-3.02558	0.00248155	0.0559483	15.0323	0.0247378	0.0349213	0.708386	0.478705	0.999972
chr7:84528148:84529700	chr7	84528149	84529700	promoter-TSS (NR_045098)	-30	Gm2115	predicted gene 2115	148.671	-0.0543143	0.013904	-3.90638	9.36904e-05	0.00452701	88.9653	-0.0338303	0.0181231	-1.8667	0.0619436	0.744502
chr7:84551052:84552154	chr7	84551053	84552154	intron (NR_045098, intron 1 of 2)	22649	Gm2115	predicted gene 2115	77.88	-0.0579505	0.0181686	-3.18959	0.00142474	0.0369299	77.8266	0.0135168	0.0178262	0.758254	0.448299	0.999972
chr7:84605033:84606516	chr7	84605034	84606516	5' UTR (NM_010176, exon 1 of 14)	167	Fah	fumarylacetoacetate hydrolase	776.346	-0.000770644	0.00800664	-0.0962506	0.923322	0.983471	723.017	0.012327	0.00857634	1.43733	0.150624	0.955922
chr7:84665144:84665928	chr7	84665145	84665928	intron (NM_001360577, intron 1 of 7)	13860	Zfand6	zinc finger, AN1-type domain 6	24.4962	0.0157544	0.0319401	0.493248	0.621838	0.897874	29.9617	0.0111404	0.0229471	0.48548	0.627336	0.999972
chr7:84669616:84670831	chr7	84669617	84670831	intron (NM_001360577, intron 1 of 7)	9172	Zfand6	zinc finger, AN1-type domain 6	44.0195	-0.00547815	0.0279733	-0.195835	0.844739	0.966193	45.6432	-0.0188434	0.0209347	-0.900103	0.368066	0.999972
chr7:84678849:84680646	chr7	84678850	84680646	promoter-TSS (NM_022985)	-352	Zfand6	zinc finger, AN1-type domain 6	1093.38	0.0101608	0.00917774	1.10711	0.268246	0.70065	946.711	0.0177526	0.00870192	2.04008	0.0413424	0.645012
chr7:84687212:84690460	chr7	84687213	84690460	promoter-TSS (NR_038175)	-804	2610206C17Rik	RIKEN cDNA 2610206C17 gene	2040.3	0.00436681	0.00755058	0.578342	0.563033	0.874402	1837.31	0.000958049	0.00863616	0.110935	0.911668	0.999972
chr7:84749127:84750291	chr7	84749128	84750291	intron (NR_038175, intron 2 of 4)	-59752	Zfand6	zinc finger, AN1-type domain 6	268.49	-0.00145398	0.0109882	-0.132322	0.89473	0.978018	231.037	0.0189406	0.011235	1.68585	0.0918241	0.842958
chr7:84779094:84780008	chr7	84779095	84780008	Intergenic	-74020	Olfr291	olfactory receptor 291	345.198	-0.00365763	0.009554	-0.382838	0.70184	0.923806	286.55	0.000731223	0.0130031	0.0562347	0.955155	0.999972
chr7:86775672:86776016	chr7	86775673	86776016	promoter-TSS (NM_001159706)	20	Folh1	folate hydrolase 1	11.5927	-0.0757058	0.0496743	-1.52404	0.127498	0.540588	9.94361	0.0250303	0.037496	0.667546	0.504423	0.999972
chr7:87924617:87926721	chr7	87924618	87926721	intron (NM_001081414, intron 4 of 9)	341501	Grm5	glutamate receptor, metabotropic 5	220.223	-0.0169435	0.0132108	-1.28255	0.19965	0.636107	199.792	-0.00941862	0.0175564	-0.536476	0.591629	0.999972
chr7:88054210:88054977	chr7	88054211	88054977	intron (NM_001081414, intron 8 of 9)	-223491	Ctsc	cathepsin C	44.8401	0.0145754	0.0211323	0.689718	0.490371	0.84228	43.3407	0.00941113	0.021922	0.429301	0.667704	0.999972
chr7:88116945:88117437	chr7	88116946	88117437	intron (NM_001143834, intron 10 of 10)	-160894	Ctsc	cathepsin C	14.8338	0.0240776	0.0394768	0.609918	0.541916	0.866003	13.61	-0.017791	0.0332834	-0.534529	0.592976	0.999972
chr7:88127867:88130881	chr7	88127868	88130881	intron (NM_001143834, intron 10 of 10)	-148711	Ctsc	cathepsin C	297.264	-0.0192872	0.0131493	-1.46679	0.142434	0.563777	267.353	0.00625352	0.0127151	0.491819	0.622847	0.999972
chr7:88184892:88185709	chr7	88184893	88185709	Intergenic	-92784	Ctsc	cathepsin C	66.2322	-0.0169559	0.0213156	-0.795469	0.426341	0.810673	61.6645	-0.0157608	0.0178177	-0.884558	0.376395	0.999972
chr7:88192785:88193157	chr7	88192786	88193157	Intergenic	-85114	Ctsc	cathepsin C	18.7796	-0.0601462	0.0355586	-1.69147	0.0907474	0.471494	13.3337	-0.0353268	0.0300659	-1.17498	0.240004	0.999972
chr7:88201784:88202264	chr7	88201785	88202264	Intergenic	-76061	Ctsc	cathepsin C	14.823	-0.0212523	0.0442458	-0.480324	0.630997	0.901379	17.4819	0.0462556	0.0250952	1.8432	0.0652994	0.758743
chr7:88206579:88208049	chr7	88206580	88208049	Intergenic	-70771	Ctsc	cathepsin C	122.867	-0.0274162	0.0143147	-1.91524	0.0554614	0.375908	100.049	-0.0123243	0.0182625	-0.674843	0.499776	0.999972
chr7:88225281:88226914	chr7	88225282	88226914	Intergenic	-51987	Ctsc	cathepsin C	206.393	-0.00268045	0.015972	-0.167822	0.866723	0.971728	174.023	0.0188507	0.013475	1.39894	0.161832	0.968124
chr7:88230901:88231561	chr7	88230902	88231561	Intergenic	-46854	Ctsc	cathepsin C	65.975	-2.50463e-05	0.0234721	-0.00106706	0.999149	0.999758	46.1736	0.0189756	0.0194728	0.974467	0.329825	0.999972
chr7:88242702:88244863	chr7	88242703	88244863	Intergenic	-34302	Ctsc	cathepsin C	158.475	-0.00971786	0.0178945	-0.543063	0.587086	0.884292	135.409	-0.0182053	0.0132418	-1.37484	0.169182	0.978382
chr7:88250246:88252621	chr7	88250247	88252621	Intergenic	-26651	Ctsc	cathepsin C	254.151	0.00588679	0.0136731	0.430537	0.666805	0.911596	217.737	0.00685756	0.0125588	0.546038	0.58504	0.999972
chr7:88264455:88265612	chr7	88264456	88265612	Intergenic	-13051	Ctsc	cathepsin C	71.1365	-0.0323106	0.0226364	-1.42737	0.153473	0.579576	51.5012	0.0135345	0.0185023	0.731501	0.464473	0.999972
chr7:88270146:88272131	chr7	88270147	88272131	Intergenic	-6946	Ctsc	cathepsin C	142.978	-0.00864824	0.0126488	-0.68372	0.494152	0.844285	105.866	0.021027	0.0141864	1.48219	0.138289	0.935648
chr7:88277516:88280259	chr7	88277517	88280259	intron (NM_001311790, intron 1 of 3)	803	Ctsc	cathepsin C	1944.37	-0.00063984	0.00807296	-0.0792572	0.936828	0.986687	1841.97	-0.00334883	0.00975457	-0.343309	0.731366	0.999972
chr7:88285440:88285995	chr7	88285441	88285995	intron (NM_009982, intron 2 of 6)	7633	Ctsc	cathepsin C	49.3504	-0.00422627	0.0243845	-0.173318	0.862401	0.970967	22.531	-0.000547366	0.0230801	-0.0237159	0.981079	0.999972
chr7:88289662:88291559	chr7	88289663	88291559	3' UTR (NM_001311790, exon 4 of 4)	12526	Ctsc	cathepsin C	77.9225	-0.00378675	0.0200013	-0.189325	0.849838	0.967657	76.3684	0.028715	0.0190187	1.50983	0.131086	0.926589
chr7:88303151:88304741	chr7	88303152	88304741	intron (NM_009982, intron 5 of 6)	25861	Ctsc	cathepsin C	50.0499	-0.0476957	0.0220795	-2.16018	0.0307587	0.278685	65.0115	-0.00742941	0.0210298	-0.35328	0.723878	0.999972
chr7:88318705:88319980	chr7	88318706	88319980	Intergenic	41258	Ctsc	cathepsin C	59.5911	-0.0164724	0.0229326	-0.718296	0.472575	0.834332	55.4109	0.00770663	0.0195437	0.394328	0.693339	0.999972
chr7:88320947:88321296	chr7	88320948	88321296	Intergenic	43037	Ctsc	cathepsin C	12.1513	0.0171291	0.0472092	0.362833	0.71673	0.929377	15.6665	-0.0186236	0.0309239	-0.602239	0.547015	0.999972
chr7:88429717:88431330	chr7	88429718	88431330	exon (NM_028238, exon 1 of 3)	251	Rab38	RAB38, member RAS oncogene family	1127.47	0.00151393	0.00772466	0.195986	0.844621	0.966193	1189.52	-0.00256417	0.00788714	-0.325108	0.745099	0.999972
chr7:88481778:88483438	chr7	88481779	88483438	intron (NM_028238, intron 2 of 2)	52335	Rab38	RAB38, member RAS oncogene family	699.324	0.00694264	0.0104795	0.662499	0.507651	0.850889	704.136	0.00154366	0.00855662	0.180405	0.856835	0.999972
chr7:88847697:88848302	chr7	88847698	88848302	Intergenic	417727	Rab38	RAB38, member RAS oncogene family	21.7896	-0.00773686	0.0308951	-0.250423	0.80226	0.953062	28.7244	-0.00605737	0.0250665	-0.241651	0.80905	0.999972
chr7:88997832:88998271	chr7	88997833	88998271	Intergenic	340735	Tmem135	transmembrane protein 135	20.0459	0.0253084	0.0348813	0.725556	0.468111	0.832464	31.9387	-0.0372114	0.0218725	-1.70128	0.0888895	0.834629
chr7:89177836:89179031	chr7	89177837	89179031	intron (NM_001360745, intron 5 of 13)	160353	Tmem135	transmembrane protein 135	38.1272	-0.0222011	0.0266727	-0.832353	0.405209	0.798243	33.3558	-0.041633	0.022804	-1.82569	0.0678973	0.767693
chr7:89192741:89193207	chr7	89192742	89193207	intron (NM_001360745, intron 5 of 13)	145813	Tmem135	transmembrane protein 135	16.5502	0.00206745	0.0332278	0.0622206	0.950387	0.98971	14.823	-0.00852009	0.0313196	-0.272037	0.785594	0.999972
chr7:89215371:89216816	chr7	89215372	89216816	intron (NM_001360745, intron 4 of 13)	122693	Tmem135	transmembrane protein 135	274.707	0.00461374	0.0106993	0.431218	0.66631	0.911329	250.197	-0.0112765	0.0109033	-1.03423	0.30103	0.999972
chr7:89235952:89237344	chr7	89235953	89237344	intron (NM_001360745, intron 4 of 13)	102139	Tmem135	transmembrane protein 135	254.776	-0.00673735	0.0125105	-0.538535	0.590208	0.885362	259.1	-0.0042952	0.00997603	-0.430553	0.666794	0.999972
chr7:89243517:89244130	chr7	89243518	89244130	intron (NM_001360745, intron 4 of 13)	94963	Tmem135	transmembrane protein 135	42.8589	0.0106195	0.0231394	0.458934	0.646281	0.905977	40.5495	-0.00194258	0.0202889	-0.0957458	0.923722	0.999972
chr7:89247456:89248919	chr7	89247457	89248919	intron (NM_001360745, intron 3 of 13)	90599	Tmem135	transmembrane protein 135	121.335	-0.0196182	0.0144416	-1.35845	0.17432	0.606498	126.712	0.0146352	0.0136365	1.07324	0.283164	0.999972
chr7:89269946:89271503	chr7	89269947	89271503	intron (NM_001360745, intron 3 of 13)	68062	Tmem135	transmembrane protein 135	101	0.0158878	0.0150854	1.05319	0.292256	0.717785	102.544	0.0112312	0.0157596	0.712659	0.476057	0.999972
chr7:89308444:89310399	chr7	89308445	89310399	intron (NM_001360746, intron 2 of 14)	29365	Tmem135	transmembrane protein 135	143.543	-0.00127392	0.0126237	-0.100915	0.919618	0.982959	143.118	-0.00425994	0.0139771	-0.304781	0.760533	0.999972
chr7:89326004:89327186	chr7	89326005	89327186	intron (NM_001360746, intron 2 of 14)	12192	Tmem135	transmembrane protein 135	112.491	-0.0540256	0.0180183	-2.99837	0.00271431	0.0596585	88.6013	-0.0180982	0.0151754	-1.19261	0.233024	0.999972
chr7:89330070:89330357	chr7	89330071	89330357	intron (NM_001360746, intron 2 of 14)	8573	Tmem135	transmembrane protein 135	10.5836	-0.0367564	0.0488668	-0.752174	0.451946	0.824034	10.6909	0.00446687	0.0348056	0.128338	0.897882	0.999972
chr7:89337255:89339372	chr7	89337256	89339372	intron (NM_001360746, intron 2 of 14)	473	Tmem135	transmembrane protein 135	1196.04	0.0132646	0.00985838	1.34551	0.17846	0.611095	1153.27	0.0011576	0.00896563	0.129115	0.897267	0.999972
chr7:89382898:89383424	chr7	89382899	89383424	intron (NM_001360746, intron 1 of 14)	21061	Tmem135	transmembrane protein 135	26.7098	-0.0236453	0.0329479	-0.717658	0.472968	0.834627	19.9128	-0.0334638	0.0257889	-1.29761	0.194423	0.999972
chr7:89403265:89406116	chr7	89403266	89406116	promoter-TSS (NM_001360746)	325	Fzd4	frizzled class receptor 4	2265.58	0.0013214	0.00758797	0.174143	0.861753	0.970821	2268.71	0.00146721	0.0099392	0.147618	0.882644	0.999972
chr7:89410919:89412798	chr7	89410920	89412798	Intergenic	7493	Fzd4	frizzled class receptor 4	263.665	-0.00273685	0.0105747	-0.258812	0.79578	0.950876	253.795	-0.0076663	0.0112661	-0.680477	0.496202	0.999972
chr7:89418550:89419115	chr7	89418551	89419115	Intergenic	-7473	AI314278	expressed sequence AI314278	17.6189	-0.00805432	0.035535	-0.226659	0.820689	0.95956	27.3518	0.026027	0.0244368	1.06507	0.286842	0.999972
chr7:89423203:89423491	chr7	89423204	89423491	Intergenic	-2959	AI314278	expressed sequence AI314278	17.8126	-0.0561201	0.0434814	-1.29067	0.196819	0.633231	11.86	0.0041406	0.0390646	0.105994	0.915587	0.999972
chr7:89440968:89442222	chr7	89440969	89442222	Intergenic	15289	AI314278	expressed sequence AI314278	36.4031	0.0292512	0.0269285	1.08626	0.277366	0.707219	42.233	0.00463721	0.018689	0.248125	0.804038	0.999972
chr7:89444521:89445833	chr7	89444522	89445833	Intergenic	18871	AI314278	expressed sequence AI314278	38.8517	0.00809706	0.0259761	0.311712	0.755259	0.938765	41.9292	0.025733	0.0181424	1.41839	0.156077	0.962471
chr7:89449409:89450144	chr7	89449410	89450144	Intergenic	23471	AI314278	expressed sequence AI314278	21.084	0.0412433	0.0376295	1.09604	0.273063	0.703771	27.2985	0.0223941	0.0221776	1.00976	0.312609	0.999972
chr7:89481344:89483523	chr7	89481345	89483523	Intergenic	35152	Prss23	protease, serine 23	101.949	-0.0103573	0.0208186	-0.497501	0.618836	0.896505	91.2364	0.0368416	0.0153531	2.39961	0.0164125	0.439108
chr7:89499578:89500858	chr7	89499579	89500858	Intergenic	17368	Prss23	protease, serine 23	82.0917	-0.00448378	0.0196854	-0.227772	0.819824	0.959275	78.2471	0.0160771	0.0180238	0.891991	0.372398	0.999972
chr7:89516866:89518366	chr7	89516867	89518366	promoter-TSS (NM_029614)	-30	Prss23	protease, serine 23	370.234	-0.0216752	0.0133654	-1.62174	0.10486	0.500465	249.383	-0.0129203	0.0243168	-0.531331	0.595189	0.999972
chr7:89632174:89633576	chr7	89632175	89633576	promoter-TSS (NM_181407)	57	Me3	malic enzyme 3, NADP(+)-dependent, mitochondrial	354.82	-0.0062549	0.0101833	-0.614229	0.539064	0.864438	400.592	-0.0160068	0.0098095	-1.63176	0.10273	0.871135
chr7:89773469:89774161	chr7	89773470	89774161	intron (NM_181407, intron 3 of 13)	129814	Ccdc81	coiled-coil domain containing 81	26.0019	-0.0807478	0.034515	-2.3395	0.0193097	0.214526	18.0656	-0.0084336	0.0294701	-0.286175	0.774744	0.999972
chr7:89888200:89888991	chr7	89888201	89888991	intron (NM_001162979, intron 5 of 14)	15033	Ccdc81	coiled-coil domain containing 81	41.2872	0.0428487	0.0285282	1.50197	0.133104	0.549485	50.8205	0.0312886	0.0157394	1.98791	0.0468218	0.679329
chr7:89939955:89941527	chr7	89939956	89941527	non-coding (NR_111916, exon 1 of 1)	463	Hikeshi	heat shock protein nuclear import factor	790.848	0.00512264	0.0088683	0.577635	0.56351	0.874489	754.63	0.00220517	0.0101862	0.216487	0.828608	0.999972
chr7:89979176:89981979	chr7	89979177	89981979	5' UTR (NM_021876, exon 1 of 12)	398	Eed	embryonic ectoderm development	1240.03	0.00962171	0.00907791	1.0599	0.289188	0.715203	1216.88	0.00162038	0.0104242	0.155444	0.876471	0.999972
chr7:89998255:89998587	chr7	89998256	89998587	Intergenic	-17445	Eed	embryonic ectoderm development	13.4391	-0.0232379	0.0369574	-0.628774	0.529497	0.860127	7.82721	0.0134713	0.0393031	0.342756	0.731782	0.999972
chr7:90016514:90017418	chr7	90016515	90017418	Intergenic	-12193	E230029C05Rik	RIKEN cDNA E230029C05 gene	52.5397	-0.00993594	0.022426	-0.443054	0.657727	0.908495	56.8033	0.000787581	0.016436	0.047918	0.961782	0.999972
chr7:90018793:90020435	chr7	90018794	90020435	Intergenic	-9545	E230029C05Rik	RIKEN cDNA E230029C05 gene	129.079	-0.0156052	0.0187387	-0.83278	0.404969	0.798218	103.951	-0.00336396	0.0129609	-0.259546	0.795214	0.999972
chr7:90023399:90025533	chr7	90023400	90025533	Intergenic	-4693	E230029C05Rik	RIKEN cDNA E230029C05 gene	202.196	0.00107981	0.0122264	0.0883177	0.929624	0.984919	163.379	0.0119136	0.0111449	1.06897	0.285082	0.999972
chr7:90028801:90031248	chr7	90028802	90031248	intron (NR_110365, intron 1 of 5)	866	E230029C05Rik	RIKEN cDNA E230029C05 gene	467.865	-0.0696103	0.0105164	-6.61923	3.61067e-11	1.43205e-08	321.318	-0.0173496	0.0122163	-1.4202	0.155551	0.961874
chr7:90033851:90034533	chr7	90033852	90034533	intron (NR_110365, intron 1 of 5)	5033	E230029C05Rik	RIKEN cDNA E230029C05 gene	75.8373	-0.00206287	0.0198336	-0.104009	0.917163	0.982121	81.8005	-0.0232377	0.0136491	-1.70251	0.0886606	0.834629
chr7:90039109:90039985	chr7	90039110	90039985	intron (NR_110365, intron 3 of 5)	10388	E230029C05Rik	RIKEN cDNA E230029C05 gene	55.814	-0.0570455	0.0214649	-2.65761	0.00786967	0.123085	39.4031	0.00850727	0.0171288	0.496664	0.619426	0.999972
chr7:90041076:90042833	chr7	90041077	90042833	intron (NR_110364, intron 5 of 5)	12796	E230029C05Rik	RIKEN cDNA E230029C05 gene	119.388	-0.0240083	0.0156788	-1.53126	0.125705	0.537653	105.885	0.0122688	0.0142633	0.860166	0.389697	0.999972
chr7:90054725:90055588	chr7	90054726	90055588	Intergenic	25998	E230029C05Rik	RIKEN cDNA E230029C05 gene	62.2184	-0.0268332	0.0188594	-1.4228	0.154793	0.5806	50.9506	0.0126135	0.0149071	0.846141	0.397474	0.999972
chr7:90059743:90061084	chr7	90059744	90061084	Intergenic	31255	E230029C05Rik	RIKEN cDNA E230029C05 gene	53.4196	-0.0569153	0.0266496	-2.13569	0.0327048	0.288142	52.9046	0.025632	0.0175659	1.45919	0.144512	0.947152
chr7:90067089:90068564	chr7	90067090	90068564	Intergenic	38668	E230029C05Rik	RIKEN cDNA E230029C05 gene	61.9266	-0.00265963	0.0194017	-0.137083	0.890965	0.977086	60.394	0.0434956	0.0163636	2.65807	0.00785903	0.308838
chr7:90071410:90072078	chr7	90071411	90072078	Intergenic	42585	E230029C05Rik	RIKEN cDNA E230029C05 gene	30.5671	-0.031412	0.0261306	-1.20212	0.229318	0.666546	32.1339	0.042524	0.0207857	2.04583	0.0407726	0.643345
chr7:90129807:90132972	chr7	90129808	90132972	intron (NM_001360867, intron 1 of 19)	1177	Picalm	phosphatidylinositol binding clathrin assembly protein	1548.7	0.00322333	0.00912727	0.353154	0.723973	0.931182	1479.57	-0.000134933	0.0101417	-0.0133048	0.989385	0.999972
chr7:90138033:90138873	chr7	90138034	90138873	intron (NM_001360867, intron 1 of 19)	8240	Picalm	phosphatidylinositol binding clathrin assembly protein	127.992	0.0103954	0.0167382	0.621062	0.534559	0.862306	115.72	0.00762619	0.0144008	0.529567	0.596413	0.999972
chr7:90140101:90141764	chr7	90140102	90141764	intron (NM_001360867, intron 1 of 19)	10720	Picalm	phosphatidylinositol binding clathrin assembly protein	126.276	-0.00149653	0.0150467	-0.099459	0.920774	0.98307	111.74	0.0306831	0.0153324	2.0012	0.045371	0.672583
chr7:90145468:90148318	chr7	90145469	90148318	intron (NM_001360867, intron 1 of 19)	16680	Picalm	phosphatidylinositol binding clathrin assembly protein	236.496	-0.00758985	0.0144386	-0.525662	0.599123	0.888488	208.232	0.0120828	0.0118062	1.02343	0.306103	0.999972
chr7:90265300:90265717	chr7	90265301	90265717	promoter-TSS (NR_111924)	-77	Ccdc83	coiled-coil domain containing 83	20.9195	0.00319677	0.0314153	0.101759	0.918948	0.982819	17.2115	0.00422466	0.028652	0.147447	0.882779	0.999972
chr7:90301919:90303537	chr7	90301920	90303537	non-coding (NR_110348, exon 1 of 9)	299	Sytl2	synaptotagmin-like 2	576.615	-0.0268862	0.00938448	-2.86497	0.00417055	0.0800053	432.962	-0.00985157	0.0135478	-0.727169	0.467122	0.999972
chr7:90362720:90363206	chr7	90362721	90363206	intron (NM_001368878, intron 4 of 19)	-24018	Sytl2	synaptotagmin-like 2	22.3645	0.0050491	0.0318615	0.15847	0.874086	0.973607	17.9305	-0.0519595	0.0270027	-1.92424	0.0543249	0.710825
chr7:90369730:90371140	chr7	90369731	90371140	intron (NM_001368878, intron 4 of 19)	-16546	Sytl2	synaptotagmin-like 2	215.266	0.00324128	0.0122195	0.265256	0.790813	0.949087	204.964	0.00706043	0.0120163	0.587572	0.55682	0.999972
chr7:90425947:90427307	chr7	90425948	90427307	exon (NM_027298, exon 1 of 1)	315	Ccdc89	coiled-coil domain containing 89	335.881	0.0253072	0.00939287	2.6943	0.00705363	0.113655	310.751	-0.00109936	0.0103071	-0.10666	0.915058	0.999972
chr7:90442365:90444970	chr7	90442366	90444970	non-coding (NR_073438, exon 1 of 4)	887	Crebzf	CREB/ATF bZIP transcription factor	1280.21	0.00376282	0.00835804	0.450204	0.652563	0.90766	1292.45	-0.00236117	0.0105615	-0.223563	0.823097	0.999972
chr7:90456060:90458018	chr7	90456061	90458018	intron (NR_157050, intron 1 of 4)	164	Tmem126a	transmembrane protein 126A	1020.78	0.00568485	0.00725454	0.783626	0.433259	0.814142	951.516	0.00433113	0.00809373	0.535122	0.592566	0.999972
chr7:90475250:90477238	chr7	90475251	90477238	promoter-TSS (NM_026734)	-249	Tmem126b	transmembrane protein 126B	1733.96	0.00382596	0.00854407	0.447791	0.654304	0.907738	1704.45	-0.000922106	0.00908589	-0.101488	0.919163	0.999972
chr7:90482861:90483123	chr7	90482862	90483123	Intergenic	-6997	Tmem126b	transmembrane protein 126B	9.8472	0.0256829	0.0497421	0.516322	0.605629	0.890621	8.94545	-0.0427673	0.0444931	-0.961212	0.336446	0.999972
chr7:91090811:91092631	chr7	91090812	91092631	intron (NM_011807, intron 1 of 22)	935	Dlg2	discs large MAGUK scaffold protein 2	129.497	-0.00462528	0.0139412	-0.331771	0.740062	0.93518	249.865	-0.0199214	0.0102983	-1.93444	0.0530593	0.707113
chr7:91261745:91263360	chr7	91261746	91263360	intron (NM_011807, intron 1 of 22)	171767	Dlg2	discs large MAGUK scaffold protein 2	98.7953	-0.0633778	0.0166978	-3.79558	0.000147301	0.00650338	103.849	-0.0238386	0.014284	-1.66891	0.0951362	0.85352
chr7:91716735:91717180	chr7	91716736	91717180	intron (NM_011807, intron 2 of 22)	-345436	Dlg2	discs large MAGUK scaffold protein 2	29.5305	-0.071779	0.0293688	-2.44406	0.0145232	0.18147	32.1579	0.00344686	0.0214608	0.160612	0.872399	0.999972
chr7:92180304:92182194	chr7	92180305	92182194	intron (NM_001243046, intron 4 of 14)	-53721	Dlg2	discs large MAGUK scaffold protein 2	146.553	0.0308726	0.0135028	2.28638	0.0222321	0.23297	261.246	-0.0228176	0.0108528	-2.10245	0.0355135	0.604533
chr7:92419861:92421397	chr7	92419862	92421397	intron (NM_001243047, intron 5 of 10)	-140520	Ccdc90b	coiled-coil domain containing 90B	85.5243	0.0501916	0.0166718	3.01057	0.00260756	0.058183	150.584	0.00219939	0.0121543	0.180957	0.856402	0.999972
chr7:92560787:92562474	chr7	92560788	92562474	exon (NM_025515, exon 1 of 9)	482	Ccdc90b	coiled-coil domain containing 90B	1330.1	0.00953417	0.0072218	1.32019	0.186771	0.619391	1309.85	0.00136413	0.0104074	0.131073	0.895718	0.999972
chr7:92636148:92638172	chr7	92636149	92638172	promoter-TSS (NM_028665)	-18	Ankrd42	ankyrin repeat domain 42	1103.21	0.000669221	0.00882017	0.0758739	0.939519	0.987401	1099.82	-0.00311272	0.0109615	-0.283968	0.776435	0.999972
chr7:92653197:92654270	chr7	92653198	92654270	intron (NM_029078, intron 8 of 15)	16178	Pcf11	PCF11 cleavage and polyadenylation factor subunit	44.9469	-0.0130694	0.0250179	-0.522402	0.60139	0.889397	41.4337	0.00503946	0.0223971	0.225005	0.821975	0.999972
chr7:92667329:92670442	chr7	92667330	92670442	intron (NM_029078, intron 1 of 15)	1026	Pcf11	PCF11 cleavage and polyadenylation factor subunit	1360.57	0.00429633	0.008835	0.486285	0.626765	0.899644	1373.5	0.00391639	0.0102051	0.383768	0.70115	0.999972
chr7:92711061:92712066	chr7	92711062	92712066	Intergenic	29895	4632427E13Rik	RIKEN cDNA 4632427E13 gene	61.6467	-0.0528313	0.0201007	-2.62833	0.00858059	0.129976	65.7621	-0.00331463	0.0161252	-0.205556	0.837137	0.999972
chr7:92740316:92743067	chr7	92740317	92743067	promoter-TSS (NM_029494)	-22	Rab30	RAB30, member RAS oncogene family	1453.48	0.00486033	0.0074014	0.656677	0.511389	0.852625	1346.22	0.00318375	0.00878677	0.362334	0.717102	0.999972
chr7:92832613:92832944	chr7	92832614	92832944	intron (NM_029494, intron 4 of 4)	41468	Ddias	DNA damage-induced apoptosis suppressor	11.6674	-0.0766769	0.0455356	-1.68389	0.0922033	0.474824	11.6552	-0.0141076	0.0310891	-0.45378	0.649987	0.999972
chr7:92837094:92837765	chr7	92837095	92837765	TTS (NM_029494)	36817	Ddias	DNA damage-induced apoptosis suppressor	20.7443	-0.0762038	0.035158	-2.16747	0.0301992	0.275503	23.7469	-0.0355417	0.0246662	-1.44091	0.149611	0.954796
chr7:92874021:92877006	chr7	92874022	92877006	intron (NM_028243, intron 1 of 8)	261	Prcp	prolylcarboxypeptidase (angiotensinase C)	2172.34	0.00119024	0.00754061	0.157843	0.87458	0.973847	2066.07	-0.000382411	0.0101309	-0.0377471	0.969889	0.999972
chr7:92878077:92879068	chr7	92878078	92879068	intron (NM_028243, intron 1 of 8)	3320	Prcp	prolylcarboxypeptidase (angiotensinase C)	722.423	-0.00278887	0.00886486	-0.314599	0.753066	0.938086	724.429	0.00168272	0.00952067	0.176744	0.859709	0.999972
chr7:92885214:92886996	chr7	92885215	92886996	intron (NM_028243, intron 1 of 8)	10852	Prcp	prolylcarboxypeptidase (angiotensinase C)	133.119	0.020955	0.0148518	1.41094	0.158261	0.58478	120.023	0.000298683	0.0122886	0.0243057	0.980609	0.999972
chr7:92961694:92962499	chr7	92961695	92962499	Intergenic	86844	Prcp	prolylcarboxypeptidase (angiotensinase C)	36.3376	0.0459507	0.0233976	1.96391	0.0495406	0.35547	53.651	0.00771197	0.0159491	0.483535	0.628716	0.999972
chr7:92980556:92981169	chr7	92980557	92981169	Intergenic	-99016	Fam181b	family with sequence similarity 181, member B	26.7925	-0.0142951	0.0286537	-0.498892	0.617855	0.895848	34.0324	-0.0103593	0.0219667	-0.471589	0.63722	0.999972
chr7:93079506:93081327	chr7	93079507	93081327	exon (NM_021427, exon 1 of 2)	538	Fam181b	family with sequence similarity 181, member B	1353.16	-0.0249343	0.00934109	-2.66931	0.00760068	0.120054	1166.82	-0.00798789	0.0107504	-0.743031	0.457463	0.999972
chr7:93093241:93094303	chr7	93093242	93094303	Intergenic	13893	Fam181b	family with sequence similarity 181, member B	39.4284	-0.00490085	0.0292827	-0.167363	0.867084	0.971889	38.6791	0.0176346	0.0241955	0.728836	0.466102	0.999972
chr7:93135862:93136945	chr7	93135863	93136945	Intergenic	47772	Gm15501	predicted pseudogene 15501	45.8317	0.00665274	0.0222091	0.29955	0.76452	0.941623	63.1179	0.0350481	0.0185009	1.8944	0.0581725	0.729229
chr7:93151268:93151529	chr7	93151269	93151529	Intergenic	32777	Gm15501	predicted pseudogene 15501	8.90315	0.0229773	0.0464856	0.494289	0.621102	0.897494	11.7713	0.0453684	0.0375927	1.20684	0.227493	0.999972
chr7:93176013:93176729	chr7	93176014	93176729	Intergenic	7805	Gm15501	predicted pseudogene 15501	22.7351	0.0484264	0.0422841	1.14526	0.252101	0.686594	22.5231	0.0232561	0.0264109	0.880549	0.378562	0.999972
chr7:93180864:93182869	chr7	93180865	93182869	intron (NM_001358087, intron 1 of 1)	2309	Gm15501	predicted pseudogene 15501	50.1221	0.0202038	0.0219675	0.919712	0.357723	0.764793	60.8465	0.0201632	0.0203804	0.989343	0.322495	0.999972
chr7:93330862:93333024	chr7	93330863	93333024	Intergenic	-147767	Gm15501	predicted pseudogene 15501	128.004	-0.0141717	0.0145984	-0.970771	0.331662	0.74799	125.737	0.0213857	0.0157968	1.3538	0.1758	0.984483
chr7:96152537:96154239	chr7	96152538	96154239	Intergenic	-17856	Tenm4	teneurin transmembrane protein 4	332.781	-0.00763385	0.0101535	-0.751844	0.452145	0.824034	251.103	-0.0374733	0.0158146	-2.36954	0.0178104	0.460641
chr7:96171019:96172008	chr7	96171020	96172008	intron (NM_001310762, intron 1 of 32)	270	Tenm4	teneurin transmembrane protein 4	52.8695	-0.00866285	0.0194001	-0.446537	0.655209	0.90782	52.5504	-0.0791679	0.0171232	-4.62343	3.77447e-06	0.00139243
chr7:96210158:96213667	chr7	96210159	96213667	5' UTR (NM_001310760, exon 1 of 33)	242	Tenm4	teneurin transmembrane protein 4	2651.97	-0.0277136	0.00683372	-4.05542	5.00443e-05	0.00273457	1995.09	-0.047787	0.0117544	-4.06546	4.79378e-05	0.0106108
chr7:96456934:96457195	chr7	96456935	96457195	intron (NM_001310760, intron 3 of 32)	-115101	Gm15412	predicted gene 15412	5.48191	0.0297567	0.0704235	0.42254	0.672631	0.913371	10.6649	-0.031374	0.0424122	-0.73974	0.459458	0.999972
chr7:96476385:96477635	chr7	96476386	96477635	intron (NM_001310760, intron 3 of 32)	-135046	Gm15412	predicted gene 15412	66.7706	0.00392159	0.0191583	0.204695	0.837811	0.96455	78.426	-0.0217279	0.0142499	-1.52478	0.127315	0.921207
chr7:96482399:96484022	chr7	96482400	96484022	intron (NM_001310760, intron 3 of 32)	-141247	Gm15412	predicted gene 15412	126.902	-0.046361	0.0158471	-2.92552	0.00343884	0.0703333	115.706	-0.0201486	0.0152699	-1.3195	0.187003	0.999972
chr7:96509994:96510931	chr7	96509995	96510931	intron (NM_001310762, intron 4 of 32)	-168499	Gm15412	predicted gene 15412	45.6647	-0.0231884	0.0217844	-1.06445	0.287124	0.713932	48.555	-0.0438071	0.02387	-1.83524	0.0664705	0.764812
chr7:96538810:96539407	chr7	96538811	96539407	intron (NM_001310762, intron 4 of 32)	-197145	Gm15412	predicted gene 15412	23.4448	0.0410521	0.0322637	1.27239	0.203233	0.64103	18.9773	-0.0192328	0.0259036	-0.742474	0.4578	0.999972
chr7:96545930:96547200	chr7	96545931	96547200	intron (NM_001310762, intron 4 of 32)	-204601	Gm15412	predicted gene 15412	40.0996	-0.0395055	0.0307245	-1.2858	0.198513	0.635175	44.7906	-0.0172768	0.0188367	-0.917186	0.359045	0.999972
chr7:96554004:96554526	chr7	96554005	96554526	intron (NM_011858, intron 5 of 32)	-212301	Gm15412	predicted gene 15412	35.223	-0.00586249	0.025419	-0.230634	0.817599	0.958761	36.7277	-0.056656	0.0251087	-2.25642	0.0240441	0.51987
chr7:96848692:96849147	chr7	96848693	96849147	intron (NM_001310760, intron 22 of 32)	-47371	Gm15413	predicted gene 15413	11.2891	-0.0155144	0.0444745	-0.348837	0.727212	0.931775	15.8652	-0.0317672	0.0287593	-1.10459	0.269338	0.999972
chr7:96855533:96856950	chr7	96855534	96856950	intron (NM_001310760, intron 24 of 32)	-54693	Gm15413	predicted gene 15413	178.767	-0.0151445	0.0120845	-1.25322	0.210127	0.6486	181.862	0.00718863	0.0102949	0.698267	0.48501	0.999972
chr7:96951111:96952728	chr7	96951112	96952728	exon (NM_153591, exon 1 of 14)	393	Nars2	asparaginyl-tRNA synthetase 2 (mitochondrial)(putative)	484.554	0.000170862	0.0095858	0.0178245	0.985779	0.997166	493.171	0.00451939	0.0120485	0.3751	0.707586	0.999972
chr7:96971125:96972761	chr7	96971126	96972761	intron (NM_153591, intron 4 of 13)	20416	Nars2	asparaginyl-tRNA synthetase 2 (mitochondrial)(putative)	233.787	0.0230066	0.0116574	1.97357	0.0484302	0.351584	204.95	-0.00469299	0.0118995	-0.394384	0.693298	0.999972
chr7:96976883:96978092	chr7	96976884	96978092	intron (NM_153591, intron 5 of 13)	25961	Nars2	asparaginyl-tRNA synthetase 2 (mitochondrial)(putative)	40.8931	0.0293967	0.0310613	0.946409	0.34394	0.755685	51.7252	0.014488	0.0154879	0.935436	0.349564	0.999972
chr7:97017678:97018440	chr7	97017679	97018440	intron (NM_153591, intron 6 of 13)	-63692	Gab2	growth factor receptor bound protein 2-associated protein 2	67.8807	0.00290282	0.0220688	0.131535	0.895352	0.978157	59.0581	0.000784398	0.0175619	0.0446647	0.964375	0.999972
chr7:97026392:97030169	chr7	97026393	97030169	intron (NM_153591, intron 7 of 13)	-53470	Gab2	growth factor receptor bound protein 2-associated protein 2	194.924	-0.00516933	0.0125556	-0.411714	0.680549	0.916402	174.683	0.00863853	0.0131802	0.655416	0.5122	0.999972
chr7:97076758:97077273	chr7	97076759	97077273	Intergenic	-4735	Gab2	growth factor receptor bound protein 2-associated protein 2	35.0116	0.0291553	0.0268902	1.08424	0.27826	0.708071	27.5806	-0.0154511	0.0256351	-0.602733	0.546686	0.999972
chr7:97081151:97083611	chr7	97081152	97083611	intron (NM_001162477, intron 1 of 9)	630	Gab2	growth factor receptor bound protein 2-associated protein 2	839.768	-0.000181111	0.00933168	-0.0194082	0.984515	0.996703	794.084	0.00188417	0.011015	0.171055	0.864181	0.999972
chr7:97094348:97094648	chr7	97094349	97094648	intron (NM_001162477, intron 1 of 9)	12747	Gab2	growth factor receptor bound protein 2-associated protein 2	15.4574	0.00624343	0.0469099	0.133094	0.894119	0.97778	11.1092	0.0159798	0.0371089	0.43062	0.666745	0.999972
chr7:97107547:97108314	chr7	97107548	97108314	intron (NM_001162477, intron 1 of 9)	26180	Gab2	growth factor receptor bound protein 2-associated protein 2	31.5681	-0.0121791	0.0300247	-0.405638	0.685009	0.91791	39.5443	0.023247	0.0227843	1.02031	0.307582	0.999972
chr7:97123164:97123709	chr7	97123165	97123709	intron (NM_001162477, intron 1 of 9)	41686	Gab2	growth factor receptor bound protein 2-associated protein 2	19.0191	-0.0355705	0.0425234	-0.836492	0.402878	0.79675	19.9114	0.00713906	0.0306695	0.232774	0.815937	0.999972
chr7:97125118:97125452	chr7	97125119	97125452	intron (NM_001162477, intron 1 of 9)	43534	Gab2	growth factor receptor bound protein 2-associated protein 2	15.121	0.0438446	0.0365131	1.20079	0.229833	0.666946	9.84815	0.0458742	0.0386078	1.18821	0.23475	0.999972
chr7:97128919:97129256	chr7	97128920	97129256	intron (NM_001162477, intron 1 of 9)	47337	Gab2	growth factor receptor bound protein 2-associated protein 2	14.63	0.0238268	0.0456777	0.521628	0.601929	0.889489	10.5131	0.0386251	0.0390051	0.990259	0.322048	0.999972
chr7:97135773:97137246	chr7	97135774	97137246	intron (NM_001162477, intron 1 of 9)	54759	Gab2	growth factor receptor bound protein 2-associated protein 2	75.4663	-0.000126155	0.0178503	-0.00706739	0.994361	0.998852	61.5294	0.00758957	0.015175	0.500137	0.616979	0.999972
chr7:97153959:97155782	chr7	97153960	97155782	intron (NM_001162477, intron 1 of 9)	73120	Gab2	growth factor receptor bound protein 2-associated protein 2	126.545	-0.00536957	0.0160757	-0.334018	0.738366	0.934723	135.295	-0.00199948	0.0161192	-0.124044	0.901281	0.999972
chr7:97164205:97164512	chr7	97164206	97164512	intron (NM_001162477, intron 1 of 9)	82608	Gab2	growth factor receptor bound protein 2-associated protein 2	10.0607	-0.0409269	0.0440335	-0.929449	0.352656	0.761638	12.0822	-0.0172419	0.0441831	-0.390238	0.696361	0.999972
chr7:97170926:97173009	chr7	97170927	97173009	intron (NM_001162477, intron 1 of 9)	90217	Gab2	growth factor receptor bound protein 2-associated protein 2	244.33	0.0179423	0.0118194	1.51803	0.129007	0.543118	243.417	0.019149	0.0124028	1.54392	0.122607	0.911709
chr7:97209027:97212207	chr7	97209028	97212207	intron (NM_001162477, intron 1 of 9)	121492	Usp35	ubiquitin specific peptidase 35	471.507	0.00875996	0.0130209	0.672762	0.501099	0.847128	382.283	0.0208188	0.0112102	1.85712	0.0632936	0.749559
chr7:97251207:97252255	chr7	97251208	97252255	intron (NM_001162477, intron 2 of 9)	80378	Usp35	ubiquitin specific peptidase 35	66.5552	-0.0310706	0.0193985	-1.6017	0.109221	0.508538	70.8909	0.0039749	0.0178785	0.222328	0.824058	0.999972
chr7:97262444:97263045	chr7	97262445	97263045	intron (NM_001162477, intron 2 of 9)	69364	Usp35	ubiquitin specific peptidase 35	17.4444	0.0149683	0.0399953	0.374251	0.708218	0.926445	25.0983	0.0192599	0.0262424	0.733922	0.462996	0.999972
chr7:97270436:97271013	chr7	97270437	97271013	intron (NM_001162477, intron 2 of 9)	61384	Usp35	ubiquitin specific peptidase 35	16.1501	0.0846985	0.0377727	2.24232	0.0249406	0.247627	22.57	-0.0289501	0.0252648	-1.14587	0.25185	0.999972
chr7:97331313:97333549	chr7	97331314	97333549	promoter-TSS (NM_001177412)	108	Kctd21	potassium channel tetramerisation domain containing 21	1403.78	0.00521739	0.0083711	0.623263	0.533112	0.861611	1431.49	0.00430336	0.0102262	0.420817	0.673889	0.999972
chr7:97354848:97357390	chr7	97354849	97357390	Intergenic	-15498	Alg8	asparagine-linked glycosylation 8 (alpha-1,3-glucosyltransferase)	349.557	0.0184331	0.0107378	1.71666	0.0860419	0.461781	337.968	0.0258143	0.0110797	2.32987	0.019813	0.483016
chr7:97371173:97372659	chr7	97371174	97372659	intron (NM_199035, intron 1 of 12)	299	Alg8	asparagine-linked glycosylation 8 (alpha-1,3-glucosyltransferase)	577.835	0.0114256	0.00977652	1.16868	0.242534	0.678221	566.855	0.00353635	0.0132841	0.26621	0.790078	0.999972
chr7:97375694:97376508	chr7	97375695	97376508	intron (NM_199035, intron 2 of 12)	4484	Alg8	asparagine-linked glycosylation 8 (alpha-1,3-glucosyltransferase)	174.569	0.00354616	0.0134483	0.26369	0.792019	0.949567	196.761	-0.00602169	0.00980274	-0.614287	0.539026	0.999972
chr7:97383068:97383889	chr7	97383069	97383889	intron (NM_199035, intron 7 of 12)	11862	Alg8	asparagine-linked glycosylation 8 (alpha-1,3-glucosyltransferase)	25.9784	-0.026488	0.0338232	-0.783131	0.43355	0.814237	35.8545	0.00563081	0.0223313	0.252148	0.800926	0.999972
chr7:97399868:97401557	chr7	97399869	97401557	intron (NM_024220, intron 1 of 2)	710	Ndufc2	NADH:ubiquinone oxidoreductase subunit C2	881.048	0.0148513	0.00826768	1.7963	0.0724461	0.428696	867.984	-2.72949e-05	0.0116858	-0.00233574	0.998136	0.999972
chr7:97452746:97454228	chr7	97452747	97454228	intron (NM_001136235, intron 2 of 2)	283	Kctd14	potassium channel tetramerisation domain containing 14	587.13	0.00231959	0.0090758	0.25558	0.798275	0.951803	583.984	0.0075383	0.00920494	0.818941	0.41282	0.999972
chr7:97480440:97482086	chr7	97480441	97482086	intron (NM_027256, intron 1 of 22)	307	Ints4	integrator complex subunit 4	787.427	0.0153158	0.00867909	1.76467	0.0776187	0.441951	784.599	0.00815082	0.00996757	0.817734	0.413509	0.999972
chr7:97578728:97581486	chr7	97578729	97581486	promoter-TSS (NM_183251)	211	Rsf1	remodeling and spacing factor 1	1523.19	0.011182	0.00937419	1.19285	0.232926	0.669483	1622.78	-0.00133788	0.0116827	-0.114518	0.908827	0.999972
chr7:97588801:97590131	chr7	97588802	97590131	intron (NM_001081267, intron 1 of 15)	9570	Rsf1	remodeling and spacing factor 1	155.608	-0.0116279	0.0154588	-0.752186	0.451939	0.824034	152.878	0.00187348	0.0112512	0.166513	0.867753	0.999972
chr7:97598531:97599237	chr7	97598532	97599237	intron (NR_126461, intron 2 of 2)	18988	Rsf1	remodeling and spacing factor 1	43.4113	-0.0109221	0.0224765	-0.485934	0.627014	0.899748	35.6539	0.0124542	0.0204504	0.608997	0.542527	0.999972
chr7:97632676:97633488	chr7	97632677	97633488	intron (NM_001081267, intron 2 of 15)	12030	Rsf1os1	remodeling and spacing factor 1, opposite strand 1	30.9499	-0.00128125	0.0304978	-0.0420112	0.96649	0.992951	30.6245	0.00832942	0.0198095	0.420475	0.674138	0.999972
chr7:97636886:97638652	chr7	97636887	97638652	intron (NM_001081267, intron 3 of 15)	7343	Rsf1os1	remodeling and spacing factor 1, opposite strand 1	104.33	0.0131741	0.0190831	0.690356	0.48997	0.841956	94.5834	-0.0149699	0.0169287	-0.884296	0.376537	0.999972
chr7:97687341:97688398	chr7	97687342	97688398	3' UTR (NM_001081267, exon 16 of 16)	8597	Rsf1os2	remodeling and spacing factor 1, opposite strand 2	58.2974	0.0502782	0.0210533	2.38813	0.0169341	0.19866	79.9259	0.0211362	0.0142168	1.48671	0.137092	0.934499
chr7:97696088:97698024	chr7	97696089	97698024	promoter-TSS (NR_154552)	399	Clns1a	chloride channel, nucleotide-sensitive, 1A	487.857	0.0143187	0.00928565	1.54202	0.123069	0.53405	500.773	0.00375083	0.0119174	0.314734	0.752963	0.999972
chr7:97737154:97738698	chr7	97737155	97738698	exon (NM_175105, exon 1 of 3)	321	Aqp11	aquaporin 11	978.211	0.0154715	0.00784844	1.97129	0.0486909	0.35267	930.606	-0.000586705	0.0107706	-0.0544728	0.956558	0.999972
chr7:97748288:97750270	chr7	97748289	97750270	Intergenic	-11032	Aqp11	aquaporin 11	1221.78	0.000129133	0.00841847	0.0153392	0.987762	0.997804	1168.9	0.00177508	0.010669	0.166378	0.86786	0.999972
chr7:97764483:97766021	chr7	97764484	97766021	Intergenic	-23289	Pak1	p21 (RAC1) activated kinase 1	358.836	0.0121696	0.00949288	1.28197	0.199852	0.636408	358.913	0.00925399	0.00871295	1.0621	0.288192	0.999972
chr7:97788019:97789560	chr7	97788020	97789560	5' UTR (NM_001357365, exon 1 of 15)	249	Pak1	p21 (RAC1) activated kinase 1	745.575	0.0017522	0.00758158	0.231113	0.817227	0.958719	726.25	0.000212427	0.00944906	0.0224813	0.982064	0.999972
chr7:97842738:97844164	chr7	97842739	97844164	intron (NM_001357363, intron 1 of 14)	512	Pak1	p21 (RAC1) activated kinase 1	616.433	0.00945485	0.00830507	1.13844	0.254935	0.68864	582.87	0.00909768	0.0106034	0.857998	0.390893	0.999972
chr7:97863701:97863979	chr7	97863702	97863979	intron (NM_001357364, intron 2 of 14)	20901	Pak1	p21 (RAC1) activated kinase 1	14.9767	-0.0155022	0.041743	-0.371372	0.710361	0.927008	18.2947	0.0340084	0.0249452	1.36332	0.172781	0.982114
chr7:98082628:98085969	chr7	98082629	98085969	intron (NM_008663, intron 16 of 48)	24949	Myo7a	myosin VIIA	2243.05	0.00523359	0.00754178	0.693947	0.487716	0.841368	2227.48	0.00274286	0.00956789	0.286674	0.774362	0.999972
chr7:98102836:98103627	chr7	98102837	98103627	intron (NM_008663, intron 3 of 48)	6016	Myo7a	myosin VIIA	45.2929	0.0390253	0.0244623	1.59532	0.110641	0.510811	40.434	0.0335294	0.0193536	1.73246	0.083192	0.819649
chr7:98120498:98121406	chr7	98120499	98121406	TTS (NM_007602)	-1459	Myo7a	myosin VIIA	28.1973	0.0375353	0.0313479	1.19738	0.23116	0.668114	28.7151	0.011922	0.0278257	0.428452	0.668322	0.999972
chr7:98155679:98156689	chr7	98155680	98156689	intron (NM_001301250, intron 2 of 12)	6158	Capn5	calpain 5	65.8934	-0.0128959	0.0203912	-0.632426	0.527109	0.859337	55.739	-0.0219006	0.0151455	-1.44601	0.148174	0.954377
chr7:98159488:98159729	chr7	98159489	98159729	intron (NM_001301250, intron 2 of 12)	2733	Capn5	calpain 5	23.0883	-0.00496498	0.0312856	-0.158699	0.873906	0.973595	20.8938	-0.0449635	0.0244989	-1.83533	0.066457	0.764812
chr7:98163695:98165934	chr7	98163696	98165934	intron (NM_007602, intron 1 of 12)	-2473	Capn5	calpain 5	758.516	0.0103045	0.00970626	1.06163	0.288402	0.714832	834.052	0.00575195	0.00949099	0.606044	0.544486	0.999972
chr7:98170730:98171949	chr7	98170731	98171949	intron (NM_007602, intron 1 of 12)	-5854	Gm16938	predicted gene, 16938	204.217	0.0178303	0.0128233	1.39046	0.164389	0.592938	205.347	0.00644807	0.0107078	0.602185	0.547051	0.999972
chr7:98176455:98179091	chr7	98176456	98179091	intron (NR_045972, intron 1 of 2)	501	Capn5	calpain 5	1174.64	-0.00234893	0.00797973	-0.294362	0.768482	0.943081	1127.67	0.00369169	0.0104823	0.352182	0.724702	0.999972
chr7:98184897:98186160	chr7	98184898	98186160	TTS (NR_045972)	-7255	Capn5	calpain 5	105.945	0.0410834	0.0178034	2.30761	0.0210208	0.225472	106.409	0.0426386	0.014161	3.01099	0.00260399	0.166327
chr7:98193428:98194693	chr7	98193429	98194693	exon (NM_001081167, exon 2 of 2)	5414	B3gnt6	UDP-GlcNAc:betaGal beta-1,3-N-acetylglucosaminyltransferase 6 (core 3 synthase)	506.197	0.00889852	0.0091984	0.967399	0.333345	0.749419	501.801	0.00459176	0.00849965	0.54023	0.589039	0.999972
chr7:98307294:98309976	chr7	98307295	98309976	intron (NM_001360615, intron 1 of 10)	907	Acer3	alkaline ceramidase 3	2146.83	0.0112216	0.00809652	1.38598	0.165754	0.595299	2142.73	0.00458017	0.0102107	0.448567	0.653744	0.999972
chr7:98319567:98322934	chr7	98319568	98322934	promoter-TSS (NM_001360615)	-43	Acer3	alkaline ceramidase 3	612.309	0.062386	0.00885578	7.04466	1.85915e-12	1.05339e-09	667.95	0.0425575	0.0117136	3.63317	0.000279964	0.038618
chr7:98328134:98329036	chr7	98328135	98329036	Intergenic	-7377	Acer3	alkaline ceramidase 3	59.0168	0.0769661	0.0204657	3.76074	0.00016941	0.00721835	64.8823	0.0088658	0.0141754	0.625435	0.531685	0.999972
chr7:98333846:98337241	chr7	98333847	98337241	Intergenic	-14336	Acer3	alkaline ceramidase 3	231.759	0.0138716	0.0114677	1.20963	0.226421	0.664261	270.435	0.0114423	0.0105176	1.08792	0.27663	0.999972
chr7:98341353:98342177	chr7	98341354	98342177	Intergenic	19523	Tsku	tsukushi, small leucine rich proteoglycan	123.964	0.00109989	0.0163699	0.0671898	0.946431	0.988662	110.932	-0.004284	0.0133362	-0.32123	0.748036	0.999972
chr7:98359979:98362301	chr7	98359980	98362301	intron (NM_001168540, intron 1 of 2)	148	Tsku	tsukushi, small leucine rich proteoglycan	1525.28	0.00394565	0.00788442	0.500436	0.616768	0.895482	1531.81	0.006219	0.00989057	0.628781	0.529492	0.999972
chr7:98383107:98383462	chr7	98383108	98383462	Intergenic	-21957	Tsku	tsukushi, small leucine rich proteoglycan	7.93776	0.0714938	0.0528013	1.35402	0.175731	0.608007	12.7062	0.00238018	0.0306841	0.0775706	0.93817	0.999972
chr7:98415192:98416553	chr7	98415193	98416553	Intergenic	-24543	Gucy2d	guanylate cyclase 2d	72.016	0.0138797	0.0196577	0.70607	0.480145	0.837534	65.5973	0.0300566	0.0165959	1.81109	0.0701275	0.776142
chr7:98426877:98427947	chr7	98426878	98427947	Intergenic	-13004	Gucy2d	guanylate cyclase 2d	59.9395	0.00233456	0.0190485	0.122558	0.902457	0.979316	68.3072	0.00810004	0.0150046	0.539839	0.589308	0.999972
chr7:98489343:98490967	chr7	98489344	98490967	Intergenic	-4067	Lrrc32	leucine rich repeat containing 32	249.746	-0.0395854	0.0116037	-3.41144	0.000646207	0.0204356	191.903	-0.0172105	0.0119228	-1.44349	0.148881	0.954377
chr7:98522507:98524254	chr7	98522508	98524254	Intergenic	29159	Lrrc32	leucine rich repeat containing 32	89.9082	-0.00434483	0.0182618	-0.237919	0.811944	0.957119	79.9832	0.0127508	0.0161686	0.788616	0.430336	0.999972
chr7:98533840:98536134	chr7	98533841	98536134	Intergenic	40765	Lrrc32	leucine rich repeat containing 32	228.001	-0.0255552	0.0111771	-2.28639	0.0222313	0.23297	206.847	0.0157234	0.0128769	1.22106	0.222065	0.999972
chr7:98572052:98573811	chr7	98572053	98573811	Intergenic	78710	Lrrc32	leucine rich repeat containing 32	94.3485	-0.0334171	0.017333	-1.92795	0.0538619	0.370931	76.9903	-0.023088	0.0179908	-1.28333	0.199378	0.999972
chr7:98579918:98580530	chr7	98579919	98580530	Intergenic	76345	Emsy	EMSY, BRCA2-interacting transcriptional repressor	20.1386	0.056744	0.0464217	1.22236	0.221572	0.658943	16.5209	-0.0401026	0.0282917	-1.41747	0.156346	0.963076
chr7:98655567:98657740	chr7	98655568	98657740	promoter-TSS (NM_172280)	-85	Emsy	EMSY, BRCA2-interacting transcriptional repressor	1235.38	0.0171351	0.0082145	2.08596	0.0369825	0.30662	1368.08	0.0011269	0.0132228	0.0852238	0.932083	0.999972
chr7:98670862:98673222	chr7	98670863	98673222	Intergenic	-15473	Emsy	EMSY, BRCA2-interacting transcriptional repressor	170.684	-0.0182691	0.012667	-1.44226	0.149229	0.573723	162.404	0.00473471	0.0136831	0.346026	0.729323	0.999972
chr7:98690907:98691400	chr7	98690908	98691400	non-coding (NR_144495, exon 1 of 1)	11774	Gm15506	predicted gene 15506	23.2451	0.0158904	0.0388643	0.408868	0.682636	0.917004	20.4443	-0.0237329	0.022886	-1.03701	0.299732	0.999972
chr7:98693689:98694698	chr7	98693690	98694698	non-coding (NR_144495, exon 1 of 1)	8734	Gm15506	predicted gene 15506	97.4753	0.0167416	0.0185148	0.904226	0.365875	0.770894	73.8436	-0.00136898	0.0146835	-0.0932323	0.925719	0.999972
chr7:98701777:98704622	chr7	98701778	98704622	promoter-TSS (NM_028410)	-47	Thap12	THAP domain containing 12	1289.96	0.0100145	0.0073371	1.36492	0.172279	0.604367	1278.49	-9.91991e-05	0.0108014	-0.00918392	0.992672	0.999972
chr7:98770285:98771586	chr7	98770286	98771586	Intergenic	-64176	Wnt11	wingless-type MMTV integration site family, member 11	187.839	-0.00924328	0.0146418	-0.631295	0.527848	0.859601	135.189	0.00760025	0.0106712	0.712222	0.476327	0.999972
chr7:98800489:98801547	chr7	98800490	98801547	Intergenic	-34094	Wnt11	wingless-type MMTV integration site family, member 11	67.4822	0.00654139	0.0225886	0.289588	0.772132	0.944239	50.6469	-0.0352953	0.0212214	-1.6632	0.0962727	0.856346
chr7:98805004:98805311	chr7	98805005	98805311	Intergenic	-29954	Wnt11	wingless-type MMTV integration site family, member 11	10.0092	0.0642666	0.0505419	1.27155	0.203533	0.641094	7.69831	-0.0395758	0.0394327	-1.00363	0.315558	0.999972
chr7:98814594:98816801	chr7	98814595	98816801	Intergenic	-19414	Wnt11	wingless-type MMTV integration site family, member 11	734.144	0.00231258	0.00843963	0.274014	0.784074	0.947597	732.806	-0.0070819	0.011933	-0.59347	0.552867	0.999972
chr7:98834841:98839275	chr7	98834842	98839275	intron (NM_001285792, intron 2 of 6)	-1787	Wnt11	wingless-type MMTV integration site family, member 11	1902.41	-0.00963182	0.00711424	-1.35388	0.175775	0.608007	1528.95	-0.00129036	0.00790154	-0.163305	0.870278	0.999972
chr7:98893116:98893801	chr7	98893117	98893801	intron (NM_178635, intron 14 of 14)	54614	Wnt11	wingless-type MMTV integration site family, member 11	24.3385	-0.0450668	0.0314434	-1.43327	0.151781	0.577126	23.4414	0.0222875	0.022215	1.00326	0.315734	0.999972
chr7:98934442:98935418	chr7	98934443	98935418	intron (NM_178635, intron 13 of 14)	96085	Wnt11	wingless-type MMTV integration site family, member 11	33.9641	-0.014031	0.0279844	-0.501387	0.616099	0.895183	26.5763	-0.00426982	0.0210807	-0.202546	0.83949	0.999972
chr7:98962780:98963425	chr7	98962781	98963425	intron (NM_178635, intron 12 of 14)	124258	Wnt11	wingless-type MMTV integration site family, member 11	15.7552	-0.0223723	0.0447602	-0.499827	0.617197	0.895482	19.8626	0.0236666	0.0234691	1.00842	0.313254	0.999972
chr7:98992681:98994837	chr7	98992682	98994837	intron (NM_178635, intron 8 of 14)	147385	Uvrag	UV radiation resistance associated gene	128.308	0.017359	0.0160355	1.08253	0.279016	0.708542	123.881	0.00382655	0.0136943	0.279427	0.779917	0.999972
chr7:99014657:99015355	chr7	99014658	99015355	intron (NM_178635, intron 7 of 14)	126138	Uvrag	UV radiation resistance associated gene	29.0257	0.00471063	0.0285719	0.164869	0.869047	0.971944	33.3123	-0.0134046	0.0235438	-0.569345	0.569122	0.999972
chr7:99024845:99025195	chr7	99024846	99025195	intron (NM_178635, intron 6 of 14)	116124	Uvrag	UV radiation resistance associated gene	7.52383	-0.130636	0.0648799	-2.0135	0.0440618	0.336232	13.1533	0.00494258	0.031029	0.159289	0.873441	0.999972
chr7:99042951:99044947	chr7	99042952	99044947	intron (NM_178635, intron 6 of 14)	97195	Uvrag	UV radiation resistance associated gene	114.949	-0.0240829	0.0149292	-1.61314	0.106713	0.503801	98.0278	0.00791503	0.0149231	0.530389	0.595842	0.999972
chr7:99048914:99050399	chr7	99048915	99050399	intron (NM_178635, intron 6 of 14)	91487	Uvrag	UV radiation resistance associated gene	104.644	-0.00771114	0.0173106	-0.445459	0.655988	0.90782	117.131	-0.0308132	0.0126298	-2.43971	0.0146989	0.413176
chr7:99052036:99052967	chr7	99052037	99052967	intron (NM_178635, intron 6 of 14)	88642	Uvrag	UV radiation resistance associated gene	55.0309	-0.00378851	0.0220211	-0.17204	0.863406	0.971329	44.8728	0.00771891	0.0190966	0.404204	0.686063	0.999972
chr7:99089114:99093490	chr7	99089115	99093490	intron (NM_178635, intron 4 of 14)	49842	Uvrag	UV radiation resistance associated gene	1759.84	0.00835227	0.0066102	1.26354	0.206395	0.644808	1683.35	0.0159804	0.00846412	1.88801	0.0590244	0.733014
chr7:99100783:99102966	chr7	99100784	99102966	intron (NM_178635, intron 3 of 14)	39269	Uvrag	UV radiation resistance associated gene	139.755	-0.0276585	0.0160273	-1.72572	0.0843985	0.458075	115.347	0.00488064	0.0127056	0.384133	0.70088	0.999972
chr7:99106318:99107786	chr7	99106319	99107786	intron (NM_178635, intron 3 of 14)	34092	Uvrag	UV radiation resistance associated gene	99.9698	-0.00567397	0.015894	-0.356988	0.721101	0.930026	85.973	0.0172825	0.0156789	1.10228	0.270341	0.999972
chr7:99119147:99120373	chr7	99119148	99120373	intron (NM_178635, intron 1 of 14)	21384	Uvrag	UV radiation resistance associated gene	30.7731	0.0111227	0.0297596	0.373752	0.708589	0.926536	27.5967	0.0210881	0.0250241	0.84271	0.39939	0.999972
chr7:99128571:99129606	chr7	99128572	99129606	intron (NM_178635, intron 1 of 14)	12055	Uvrag	UV radiation resistance associated gene	314.614	0.0166177	0.011717	1.41826	0.156115	0.582438	311.486	0.013892	0.0103909	1.33694	0.181243	0.992643
chr7:99132015:99134907	chr7	99132016	99134907	intron (NM_178635, intron 1 of 14)	7683	Uvrag	UV radiation resistance associated gene	954.708	0.0120145	0.00833704	1.4411	0.149557	0.573987	869.564	0.00484386	0.00702148	0.689863	0.49028	0.999972
chr7:99139138:99141400	chr7	99139139	99141400	intron (NM_178635, intron 1 of 14)	875	Uvrag	UV radiation resistance associated gene	1584.94	0.014456	0.00961324	1.50376	0.132643	0.54867	1636.26	0.000307528	0.0115913	0.0265309	0.978834	0.999972
chr7:99146026:99147731	chr7	99146027	99147731	Intergenic	-5735	Uvrag	UV radiation resistance associated gene	94.6694	0.0171912	0.0170979	1.00546	0.314677	0.734731	76.6388	0.0250227	0.0139344	1.79574	0.0725354	0.78625
chr7:99158932:99159552	chr7	99158933	99159552	intron (NM_026384, intron 4 of 7)	-18098	Uvrag	UV radiation resistance associated gene	51.0682	0.0205076	0.0252572	0.811947	0.416822	0.805672	42.3785	-0.00501605	0.0187864	-0.267004	0.789466	0.999972
chr7:99182116:99184013	chr7	99182117	99184013	promoter-TSS (NM_026384)	-352	Dgat2	diacylglycerol O-acyltransferase 2	533.674	-0.000485963	0.00963511	-0.0504367	0.959774	0.991853	532.041	0.00616169	0.0113998	0.540509	0.588846	0.999972
chr7:99248550:99249741	chr7	99248551	99249741	Intergenic	-10535	Mogat2	monoacylglycerol O-acyltransferase 2	311.232	-0.0017542	0.0104896	-0.167232	0.867187	0.971889	266.082	0.0099287	0.0121188	0.819278	0.412628	0.999972
chr7:99267354:99269399	chr7	99267355	99269399	promoter-TSS (NM_001043355)	31	Map6	microtubule-associated protein 6	242.252	-0.0170249	0.01324	-1.28586	0.198491	0.635175	150.808	-0.0120212	0.0145	-0.829045	0.407079	0.999972
chr7:99352364:99353322	chr7	99352365	99353322	intron (NM_001111043, intron 1 of 5)	396	Serpinh1	serine (or cysteine) peptidase inhibitor, clade H, member 1	36.8624	-0.10235	0.0283989	-3.60401	0.000313348	0.0119117	31.5082	-0.0405872	0.0243155	-1.66919	0.0950788	0.85352
chr7:99380483:99382408	chr7	99380484	99382408	promoter-TSS (NM_001362166)	-72	Gdpd5	glycerophosphodiester phosphodiesterase domain containing 5	911.012	0.00783009	0.0072981	1.07289	0.283318	0.711828	844.873	0.00794482	0.0119127	0.666921	0.504822	0.999972
chr7:99434485:99435322	chr7	99434486	99435322	intron (NM_001362168, intron 4 of 17)	-31100	Klhl35	kelch-like 35	89.5496	0.00497173	0.0175158	0.283843	0.776531	0.945135	78.9187	-0.0180139	0.0137067	-1.31424	0.188766	0.999972
chr7:99448873:99449410	chr7	99448874	99449410	intron (NM_201352, intron 10 of 17)	-16862	Klhl35	kelch-like 35	17.3288	0.0297217	0.0393661	0.755007	0.450245	0.823181	22.9124	-0.0209348	0.022717	-0.921549	0.356764	0.999972
chr7:99467542:99470105	chr7	99467543	99470105	exon (NM_028145, exon 2 of 7)	2820	Klhl35	kelch-like 35	366.985	-0.00691705	0.00983214	-0.703514	0.481735	0.838107	392.158	-0.0035144	0.0108028	-0.325325	0.744935	0.999972
chr7:99482172:99483836	chr7	99482173	99483836	promoter-TSS (NR_002172)	-72	Snord15a	small nucleolar RNA, C/D box 15A	908.757	0.0190595	0.0108202	1.76147	0.0781584	0.443211	959.455	0.00282592	0.0122996	0.229758	0.81828	0.999972
chr7:99509993:99510501	chr7	99509994	99510501	Intergenic	-25239	Arrb1	arrestin, beta 1	12.8711	0.0278898	0.0417385	0.668203	0.504004	0.848801	20.1181	-0.0244296	0.0272247	-0.897334	0.369541	0.999972
chr7:99529761:99531796	chr7	99529762	99531796	Intergenic	-4707	Arrb1	arrestin, beta 1	237.876	0.0120394	0.0114472	1.05173	0.292923	0.71809	194.94	0.00954414	0.0100259	0.951953	0.341121	0.999972
chr7:99535146:99537867	chr7	99535147	99537867	intron (NM_178220, intron 1 of 14)	1021	Arrb1	arrestin, beta 1	1965.84	-0.00263932	0.00853587	-0.309203	0.757167	0.939483	2039.14	-0.00226365	0.0102756	-0.220293	0.825643	0.999972
chr7:99539580:99540016	chr7	99539581	99540016	intron (NM_178220, intron 1 of 14)	4312	Arrb1	arrestin, beta 1	197.844	-0.0143221	0.0137858	-1.0389	0.298851	0.722105	211.314	0.00492055	0.00955105	0.515184	0.606424	0.999972
chr7:99544584:99546872	chr7	99544585	99546872	intron (NM_178220, intron 1 of 14)	-6541	Mir326	microRNA 326	555.864	-0.00114904	0.00918664	-0.125077	0.900463	0.979261	550.125	0.00332537	0.00816014	0.407514	0.68363	0.999972
chr7:99549521:99550253	chr7	99549522	99550253	intron (NM_178220, intron 1 of 14)	-2382	Mir326	microRNA 326	81.6477	0.00447644	0.0179132	0.249896	0.802667	0.953079	93.2797	-0.000732968	0.0129945	-0.0564062	0.955018	0.999972
chr7:99625484:99627384	chr7	99625485	99627384	exon (NM_001195529, exon 1 of 1)	669	Tpbgl	trophoblast glycoprotein-like	676.589	-0.0191669	0.00990591	-1.93489	0.0530033	0.367478	542.205	-0.00485777	0.0122999	-0.394942	0.692886	0.999972
chr7:99674183:99675439	chr7	99674184	99675439	intron (NM_175316, intron 7 of 13)	20998	Slco2b1	solute carrier organic anion transporter family, member 2b1	51.8501	-0.047171	0.0224549	-2.1007	0.0356676	0.301253	50.2183	-0.0139258	0.0224136	-0.621309	0.534396	0.999972
chr7:99781170:99782657	chr7	99781171	99782657	Intergenic	14750	Olfr521	olfactory receptor 521	105.005	0.00884316	0.0162073	0.545627	0.585322	0.883471	102.39	-0.00250392	0.0142382	-0.17586	0.860404	0.999972
chr7:99817893:99819266	chr7	99817894	99819266	intron (NM_016720, intron 2 of 2)	9837	Neu3	neuraminidase 3	261.332	0.020739	0.0101671	2.03982	0.0413683	0.32565	262.691	0.0256496	0.0100017	2.56452	0.0103318	0.350811
chr7:99827417:99828646	chr7	99827418	99828646	intron (NM_016720, intron 1 of 2)	385	Neu3	neuraminidase 3	355.827	0.0129814	0.0102783	1.26299	0.206591	0.644994	383.005	0.00695373	0.0102845	0.676138	0.498953	0.999972
chr7:99833093:99834564	chr7	99833094	99834564	Intergenic	-5412	Neu3	neuraminidase 3	159.847	0.0283595	0.0133998	2.11641	0.03431	0.294916	176.073	0.000479619	0.0115441	0.0415465	0.96686	0.999972
chr7:99857335:99859325	chr7	99857336	99859325	promoter-TSS (NM_001164258)	553	Spcs2	signal peptidase complex subunit 2 homolog (S. cerevisiae)	802.144	0.0156759	0.00937596	1.67193	0.0945388	0.479995	809.164	0.00256929	0.012471	0.206022	0.836774	0.999972
chr7:99864935:99865377	chr7	99864936	99865377	intron (NM_001164258, intron 2 of 18)	5938	Xrra1	X-ray radiation resistance associated 1	16.1952	0.00647424	0.0392549	0.164928	0.869001	0.971944	21.5965	0.0040146	0.0238737	0.16816	0.866458	0.999972
chr7:99887245:99887916	chr7	99887246	99887916	intron (NM_001164258, intron 8 of 18)	28363	Xrra1	X-ray radiation resistance associated 1	17.8594	0.00812544	0.0384411	0.211374	0.832596	0.963374	21.388	0.00530346	0.0236963	0.22381	0.822905	0.999972
chr7:99916893:99918270	chr7	99916894	99918270	exon (NM_001164258, exon 19 of 19)	15310			408.62	-0.0192211	0.0107829	-1.78255	0.074659	0.43454	352.589	0.00233454	0.00959279	0.243364	0.807723	0.999972
chr7:99946531:99947623	chr7	99946532	99947623	intron (NM_175388, intron 2 of 5)	-14185			35.4795	0.00020448	0.0268327	0.00762054	0.99392	0.998852	24.1433	0.00790481	0.0253831	0.31142	0.755481	0.999972
chr7:99953364:99954222	chr7	99953365	99954222	intron (NM_175388, intron 2 of 5)	-20901			69.594	-0.00932338	0.0180879	-0.515449	0.606239	0.890804	70.6748	0.0135682	0.0152707	0.888513	0.374265	0.999972
chr7:99956052:99957721	chr7	99956053	99957721	intron (NM_175388, intron 1 of 5)	23571	Rnf169	ring finger protein 169	79.4385	0.0038804	0.0204983	0.189303	0.849855	0.967657	72.2926	-0.0030611	0.0165491	-0.184971	0.853251	0.999972
chr7:99961636:99963746	chr7	99961637	99963746	intron (NM_175388, intron 1 of 5)	17767	Rnf169	ring finger protein 169	372.856	0.00502709	0.0114131	0.440469	0.659598	0.908865	330.844	0.0185187	0.00925868	2.00015	0.0454845	0.67274
chr7:99965206:99965754	chr7	99965207	99965754	intron (NM_175388, intron 1 of 5)	14978	Rnf169	ring finger protein 169	60.3665	-0.0130397	0.0246721	-0.528521	0.597138	0.888033	47.4817	-0.00817315	0.0197596	-0.413629	0.679146	0.999972
chr7:99978561:99980718	chr7	99978562	99980718	intron (NM_175388, intron 1 of 5)	818	Rnf169	ring finger protein 169	934.894	0.00635749	0.00765416	0.830593	0.406204	0.798461	910.701	-0.00080729	0.0107158	-0.0753363	0.939947	0.999972
chr8:10006274:10007939	chr8	10006275	10007939	exon (NM_001347309, exon 1 of 6)	474	Tnfsf13b	tumor necrosis factor (ligand) superfamily, member 13b	1223.04	-0.00560096	0.00838388	-0.668063	0.504093	0.848801	1176.88	-0.00634869	0.0110602	-0.574015	0.565958	0.999972
chr8:10030568:10031214	chr8	10030569	10031214	intron (NM_033622, intron 4 of 6)	24258	Tnfsf13b	tumor necrosis factor (ligand) superfamily, member 13b	20.0115	0.0549923	0.0360596	1.52504	0.127249	0.540209	21.4142	0.00207593	0.0227026	0.0914402	0.927143	0.999972
chr8:100711037:100711560	chr8	100711038	100711560	Intergenic	1294625	A330008L17Rik	RIKEN cDNA A330008L17 gene	16.6599	-0.0451382	0.0425398	-1.06108	0.288653	0.714939	17.7832	0.000826431	0.0342686	0.0241163	0.98076	0.999972
chr8:10153681:10154352	chr8	10153682	10154352	5' UTR (NM_001319151, exon 1 of 35)	106	Myo16	myosin XVI	18.6883	0.000761835	0.0329481	0.0231223	0.981553	0.995954	32.1004	0.00852911	0.0227737	0.374516	0.708021	0.999972
chr8:103576781:103578527	chr8	103576782	103578527	Intergenic	-26145	4933400L20Rik	RIKEN cDNA 4933400L20 gene	89.3557	-0.051393	0.0226917	-2.26484	0.0235224	0.239684	57.0847	-0.0208294	0.0221995	-0.938284	0.348099	0.999972
chr8:103940087:103941739	chr8	103940088	103941739	Intergenic	-160712	Cdh5	cadherin 5	162.769	-0.0555066	0.0156797	-3.54003	0.000400081	0.0142526	95.2678	-0.0418239	0.0149783	-2.7923	0.00523347	0.249751
chr8:104076745:104077309	chr8	104076746	104077309	Intergenic	-24598	Cdh5	cadherin 5	20.3513	-0.0158637	0.0350883	-0.452109	0.65119	0.907016	22.0789	-0.0324007	0.0242514	-1.33603	0.181539	0.993131
chr8:104091339:104091625	chr8	104091340	104091625	intron (NR_131138, intron 1 of 2)	-10143	Cdh5	cadherin 5	13.3116	-0.0337623	0.0419082	-0.805624	0.42046	0.807431	16.7206	-0.00942983	0.0294899	-0.319765	0.749147	0.999972
chr8:104099140:104099910	chr8	104099141	104099910	intron (NR_131138, intron 1 of 2)	-2100	Cdh5	cadherin 5	47.8999	-0.0344495	0.0226948	-1.51795	0.129027	0.543157	41.7515	-0.0448767	0.0199584	-2.24852	0.0245433	0.522187
chr8:104110269:104111556	chr8	104110270	104111556	intron (NM_009868, intron 1 of 11)	-5040	Gm29682	predicted gene, 29682	90.6766	-0.0172548	0.016715	-1.03229	0.301934	0.724616	94.0617	0.00450926	0.0161723	0.278826	0.780379	0.999972
chr8:104169958:104171566	chr8	104169959	104171566	5' UTR (NM_001141922, exon 1 of 7)	249	Bean1	brain expressed, associated with Nedd4, 1	352.089	-0.0452085	0.0111603	-4.05083	5.10369e-05	0.00276973	274.132	-0.0270362	0.0133238	-2.02916	0.0424422	0.652643
chr8:104218707:104220054	chr8	104218708	104220054	TTS (NM_001141922)	29177	Tk2	thymidine kinase 2, mitochondrial	99.6986	0.00857959	0.0165443	0.518583	0.604052	0.890207	73.9216	0.0247432	0.0143828	1.72033	0.085373	0.82544
chr8:104232784:104233587	chr8	104232785	104233587	intron (NR_045642, intron 5 of 8)	15372	Tk2	thymidine kinase 2, mitochondrial	27.898	-0.00333373	0.0271678	-0.122709	0.902338	0.979316	28.2272	0.0321716	0.0324988	0.989932	0.322207	0.999972
chr8:104239029:104240615	chr8	104239030	104240615	intron (NR_045642, intron 4 of 8)	8736	Tk2	thymidine kinase 2, mitochondrial	104.707	0.0155685	0.015031	1.03576	0.300316	0.723315	109.604	-0.0257389	0.0143129	-1.7983	0.0721287	0.78493
chr8:104247138:104248789	chr8	104247139	104248789	intron (NR_045642, intron 1 of 8)	594	Tk2	thymidine kinase 2, mitochondrial	840.638	0.00553419	0.0101387	0.545848	0.58517	0.883401	889.883	-0.00314051	0.0104767	-0.299762	0.764359	0.999972
chr8:104250683:104251912	chr8	104250684	104251912	intron (NM_001037841, intron 1 of 2)	437	Cklf	chemokine-like factor	700.228	0.00523449	0.0102968	0.508361	0.6112	0.892747	734.29	-0.00407274	0.0113463	-0.358947	0.719635	0.999972
chr8:104293236:104294159	chr8	104293237	104294159	promoter-TSS (NM_027022)	-517	Cmtm2a	CKLF-like MARVEL transmembrane domain containing 2A	76.2844	-0.100182	0.0192085	-5.21551	1.83308e-07	2.46451e-05	40.0572	-0.0227232	0.0196477	-1.15653	0.247463	0.999972
chr8:104307867:104309596	chr8	104307868	104309596	intron (NM_181990, intron 1 of 3)	1413	Cmtm1	CKLF-like MARVEL transmembrane domain containing 1	167.686	-0.0160321	0.0174647	-0.917976	0.358631	0.76534	139.183	0.0173027	0.0143035	1.20968	0.2264	0.999972
chr8:104311452:104312265	chr8	104311453	104312265	Intergenic	-1714	Cmtm1	CKLF-like MARVEL transmembrane domain containing 1	31.0702	-0.00828697	0.0320256	-0.258761	0.79582	0.950876	37.536	-0.0101974	0.0195396	-0.521884	0.601751	0.999972
chr8:104333339:104334380	chr8	104333340	104334380	Intergenic	-6734	Cmtm3	CKLF-like MARVEL transmembrane domain containing 3	52.1024	0.0319671	0.0214148	1.49276	0.135501	0.552412	69.2667	-0.00649727	0.0143703	-0.452133	0.651173	0.999972
chr8:104339189:104342116	chr8	104339190	104342116	promoter-TSS (NM_024217)	59	Cmtm3	CKLF-like MARVEL transmembrane domain containing 3	1565.55	0.00630719	0.00955133	0.660347	0.509031	0.851498	1542.76	0.000421131	0.0104916	0.0401398	0.967982	0.999972
chr8:104370195:104370861	chr8	104370196	104370861	intron (NM_153582, intron 1 of 3)	25279	Cmtm4	CKLF-like MARVEL transmembrane domain containing 4	28.2024	-0.0148219	0.0332643	-0.445581	0.6559	0.90782	32.5921	-0.00254294	0.0219649	-0.115773	0.907832	0.999972
chr8:104383360:104384738	chr8	104383361	104384738	intron (NM_153582, intron 1 of 3)	11758	Cmtm4	CKLF-like MARVEL transmembrane domain containing 4	229.243	-0.0293909	0.0115856	-2.53685	0.0111856	0.155463	248.487	-0.00258337	0.00942576	-0.274076	0.784026	0.999972
chr8:104394475:104396413	chr8	104394476	104396413	intron (NM_153582, intron 1 of 3)	363	Cmtm4	CKLF-like MARVEL transmembrane domain containing 4	836.509	-0.0150081	0.00798061	-1.88057	0.0600306	0.391212	822.335	0.00389251	0.00954436	0.407833	0.683396	0.999972
chr8:104435973:104436845	chr8	104435974	104436845	intron (NM_001013380, intron 4 of 12)	6638	Dync1li2	dynein, cytoplasmic 1 light intermediate chain 2	36.8491	0.00571535	0.0265312	0.21542	0.82944	0.962587	41.9189	-0.0105339	0.017526	-0.601044	0.547811	0.999972
chr8:104441647:104443109	chr8	104441648	104443109	intron (NM_001013380, intron 2 of 12)	669	Dync1li2	dynein, cytoplasmic 1 light intermediate chain 2	992.056	0.00696421	0.00778782	0.894243	0.371192	0.774136	1091.72	0.00138851	0.0115341	0.120383	0.90418	0.999972
chr8:10448614:10448912	chr8	10448615	10448912	intron (NM_001319151, intron 20 of 34)	294852	Myo16	myosin XVI	6.66983	0.0147611	0.0619076	0.238437	0.811542	0.956975	12.109	-0.0730803	0.0381237	-1.91693	0.0552474	0.714654
chr8:104508793:104510269	chr8	104508794	104510269	intron (NM_180958, intron 1 of 19)	356	Terb1	telomere repeat binding bouquet formation protein 1	347.29	0.000549665	0.01159	0.047426	0.962174	0.992214	417.385	-0.00101888	0.00882282	-0.115482	0.908063	0.999972
chr8:104533709:104536008	chr8	104533710	104536008	promoter-TSS (NM_144931)	159	Car7	carbonic anhydrase 7	2390.54	-0.00286353	0.00735735	-0.389207	0.697123	0.921968	2406.55	0.00169328	0.00962007	0.176015	0.860282	0.999972
chr8:104540593:104542046	chr8	104540594	104542046	promoter-TSS (NM_001301165)	11	Car7	carbonic anhydrase 7	378.072	-0.0414851	0.011701	-3.54545	0.000391949	0.0140048	328.145	-0.00249475	0.00914332	-0.272849	0.784969	0.999972
chr8:104564745:104565338	chr8	104564746	104565338	Intergenic	23733	Car7	carbonic anhydrase 7	31.7616	0.0471823	0.0265916	1.77433	0.0760088	0.437856	29.6628	0.00382782	0.0196242	0.195056	0.845349	0.999972
chr8:104570379:104571439	chr8	104570380	104571439	Intergenic	-20563	Pdp2	pyruvate dehyrogenase phosphatase catalytic subunit 2	614.591	0.00206238	0.0105275	0.195903	0.844686	0.966193	632.41	0.00443025	0.0106404	0.416362	0.677145	0.999972
chr8:104591046:104592428	chr8	104591047	104592428	intron (NM_001024606, intron 1 of 1)	265	Pdp2	pyruvate dehyrogenase phosphatase catalytic subunit 2	798.113	0.00507799	0.00800691	0.634201	0.52595	0.85888	801.882	0.0049016	0.00986904	0.496664	0.619426	0.999972
chr8:104595846:104596661	chr8	104595847	104596661	3' UTR (NM_001024606, exon 2 of 2)	4782	Pdp2	pyruvate dehyrogenase phosphatase catalytic subunit 2	170.117	0.0293015	0.0139458	2.10109	0.0356329	0.301175	243.236	0.0116429	0.00977892	1.19062	0.233804	0.999972
chr8:104601715:104602999	chr8	104601716	104602999	intron (NM_001252628, intron 17 of 17)	10885	Pdp2	pyruvate dehyrogenase phosphatase catalytic subunit 2	90.8253	0.00573816	0.0155312	0.369461	0.711785	0.927409	81.529	0.00545943	0.0134789	0.405037	0.68545	0.999972
chr8:104630373:104632363	chr8	104630374	104632363	promoter-TSS (NM_019662)	-79	Rrad	Ras-related associated with diabetes	698.951	-0.0131157	0.00763123	-1.71869	0.0856717	0.460782	665.484	0.00986724	0.00754007	1.30864	0.190656	0.999972
chr8:104640557:104642701	chr8	104640558	104642701	promoter-TSS (NM_026753)	99	Ciao2b	cytosolic iron-sulfur assembly component 2B	1251.49	0.00234091	0.00727047	0.321975	0.747472	0.93646	1233.35	-0.00289249	0.010896	-0.265464	0.790652	0.999972
chr8:105152592:105153616	chr8	105152593	105153616	Intergenic	-17570	Cbfb	core binding factor beta	46.9373	0.00655877	0.032654	0.200856	0.840811	0.965483	46.1196	0.00190698	0.0186145	0.102446	0.918403	0.999972
chr8:105170160:105172472	chr8	105170161	105172472	exon (NM_001161457, exon 2 of 5)	642	Cbfb	core binding factor beta	1293.71	0.0147149	0.00888934	1.65535	0.0978543	0.486113	1354.2	-0.00241404	0.0108168	-0.223176	0.823399	0.999972
chr8:105224325:105226635	chr8	105224326	105226635	exon (NM_145604, exon 1 of 16)	292	D230025D16Rik	RIKEN cDNA D230025D16 gene	1546.79	0.0119636	0.00818444	1.46175	0.143809	0.565448	1593.11	0.0014484	0.0101147	0.143197	0.886134	0.999972
chr8:105231716:105232083	chr8	105231717	105232083	intron (NM_145604, intron 2 of 15)	6712	D230025D16Rik	RIKEN cDNA D230025D16 gene	8.65978	0.00389383	0.0528242	0.0737131	0.941239	0.987829	15.5704	-0.00638872	0.028679	-0.222766	0.823717	0.999972
chr8:105253829:105255339	chr8	105253830	105255339	exon (NM_001271915, exon 1 of 1)	569	B3gnt9	UDP-GlcNAc:betaGal beta-1,3-N-acetylglucosaminyltransferase 9	433.311	-0.0104248	0.00917859	-1.13578	0.25605	0.689219	418.294	0.00788898	0.00936175	0.842683	0.399406	0.999972
chr8:105263543:105265521	chr8	105263544	105265521	promoter-TSS (NM_001033161)	62	Tradd	TNFRSF1A-associated via death domain	1328.22	-0.000377481	0.0091015	-0.0414746	0.966918	0.992979	1436.59	0.00435732	0.0105012	0.414938	0.678188	0.999972
chr8:105269415:105270750	chr8	105269416	105270750	TTS (NM_015821)	282	Hsf4	heat shock transcription factor 4	486.61	-0.0198669	0.00870353	-2.28263	0.0224522	0.233878	435.952	-0.0140376	0.00942399	-1.48956	0.136339	0.933348
chr8:105275827:105277007	chr8	105275828	105277007	promoter-TSS (NM_030152)	-30	Nol3	nucleolar protein 3 (apoptosis repressor with CARD domain)	156.94	-0.00196471	0.0129327	-0.151917	0.879252	0.974743	152.765	0.0035999	0.0117145	0.307303	0.758613	0.999972
chr8:105278647:105279537	chr8	105278648	105279537	exon (NM_030152, exon 2 of 4)	2645	Nol3	nucleolar protein 3 (apoptosis repressor with CARD domain)	69.1988	0.000431548	0.0192055	0.02247	0.982073	0.996009	71.6554	0.00394962	0.0147241	0.268241	0.788514	0.999972
chr8:105288925:105290546	chr8	105288926	105290546	promoter-TSS (NM_001166394)	-208	4931428F04Rik	RIKEN cDNA 4931428F04 gene	435.307	-0.00633212	0.0101772	-0.622186	0.53382	0.862089	438.049	0.00122571	0.0112346	0.109102	0.913122	0.999972
chr8:105297182:105299090	chr8	105297183	105299090	intron (NM_148952, intron 1 of 9)	473	E2f4	E2F transcription factor 4	810.985	0.0096921	0.0102549	0.945121	0.344597	0.756004	923.463	0.00842832	0.011792	0.714751	0.474763	0.999972
chr8:105304898:105306430	chr8	105304899	105306430	promoter-TSS (NM_172760)	63	Elmo3	engulfment and cell motility 3	120.278	0.040624	0.0161012	2.52305	0.0116342	0.159206	116.39	0.00428511	0.0121627	0.352315	0.724602	0.999972
chr8:105325414:105327346	chr8	105325415	105327346	promoter-TSS (NM_025486)	16	Tmem208	transmembrane protein 208	1113.42	0.00907063	0.011092	0.81776	0.413494	0.803554	1185.91	0.00733385	0.010456	0.701403	0.483052	0.999972
chr8:105338758:105340217	chr8	105338759	105340217	intron (NM_177699, intron 1 of 21)	8482	Fhod1	formin homology 2 domain containing 1	121.363	-0.0131556	0.0154895	-0.849322	0.395702	0.791537	136.668	0.00065523	0.0136927	0.0478524	0.961834	0.999972
chr8:105346574:105349540	chr8	105346575	105349540	promoter-TSS (NM_177699)	-87	Fhod1	formin homology 2 domain containing 1	2412.41	0.00359564	0.00752964	0.477531	0.632984	0.90237	2454.35	0.00293417	0.00978555	0.299847	0.764294	0.999972
chr8:105361758:105362647	chr8	105361759	105362647	intron (NM_001081332, intron 12 of 15)	-11069	Plekhg4	pleckstrin homology domain containing, family G (with RhoGef domain) member 4	31.8843	0.0178542	0.0282542	0.631914	0.527443	0.859409	29.3659	0.0116032	0.0209636	0.553495	0.579924	0.999972
chr8:105392967:105394334	chr8	105392968	105394334	intron (NM_177791, intron 5 of 16)	18424	Plekhg4	pleckstrin homology domain containing, family G (with RhoGef domain) member 4	129.126	0.0426846	0.0174502	2.44608	0.0144418	0.181119	120.957	0.044238	0.0135483	3.2652	0.00109386	0.0946269
chr8:105412892:105414376	chr8	105412893	105414376	promoter-TSS (NM_001301173)	12	Lrrc36	leucine rich repeat containing 36	133.453	-0.0345961	0.0149884	-2.30819	0.0209884	0.225412	119.329	-0.0210403	0.0110229	-1.90879	0.0562894	0.720096
chr8:105454834:105456273	chr8	105454835	105456273	intron (NM_001033371, intron 7 of 10)	15868	Tppp3	tubulin polymerization-promoting protein family member 3	304.495	0.0216075	0.0124661	1.73329	0.083044	0.45524	277.658	0.00192676	0.00981348	0.196338	0.844346	0.999972
chr8:105469128:105471839	chr8	105469129	105471839	intron (NM_026481, intron 1 of 3)	938	Tppp3	tubulin polymerization-promoting protein family member 3	969.975	0.0018115	0.00906664	0.199798	0.841638	0.965603	678.858	-0.004806	0.00985278	-0.487781	0.625705	0.999972
chr8:105474210:105475076	chr8	105474211	105475076	intron (NM_001357252, intron 7 of 10)	-3221	Tppp3	tubulin polymerization-promoting protein family member 3	294.137	0.0045817	0.0107996	0.424246	0.671386	0.912888	233.426	0.00133984	0.0107241	0.124938	0.900573	0.999972
chr8:105495971:105497234	chr8	105495972	105497234	intron (NM_175160, intron 1 of 13)	299	Zdhhc1	zinc finger, DHHC domain containing 1	557.144	0.0100877	0.00809753	1.24578	0.212845	0.651331	572.245	0.0109861	0.011821	0.929373	0.352696	0.999972
chr8:105499377:105500339	chr8	105499378	105500339	Intergenic	-2956	Zdhhc1	zinc finger, DHHC domain containing 1	382.951	-0.000976787	0.0105928	-0.0922127	0.926529	0.98446	290.631	-0.00301761	0.0113264	-0.266422	0.789914	0.999972
chr8:105504595:105504994	chr8	105504596	105504994	Intergenic	-7893	Zdhhc1	zinc finger, DHHC domain containing 1	65.0622	-0.0099904	0.0237923	-0.419902	0.674557	0.914284	48.5669	0.0253245	0.0167759	1.50958	0.131151	0.926589
chr8:105506707:105507720	chr8	105506708	105507720	Intergenic	-10312	Zdhhc1	zinc finger, DHHC domain containing 1	222.354	0.012233	0.0117213	1.04365	0.296647	0.720411	226.068	-0.00879417	0.0100884	-0.871714	0.383364	0.999972
chr8:105510098:105510554	chr8	105510099	105510554	Intergenic	-8420	Hsd11b2	hydroxysteroid 11-beta dehydrogenase 2	48.1618	-0.00653769	0.0242755	-0.269313	0.787689	0.948103	27.8598	0.00315301	0.0225311	0.139941	0.888707	0.999972
chr8:105518167:105519690	chr8	105518168	105519690	exon (NM_008289, exon 1 of 5)	183	Hsd11b2	hydroxysteroid 11-beta dehydrogenase 2	432.419	-0.00880503	0.00958222	-0.918893	0.358151	0.764903	392.955	-0.00455542	0.00934303	-0.487574	0.625852	0.999972
chr8:105533524:105534374	chr8	105533525	105534374	intron (NM_013477, intron 2 of 7)	15203	Hsd11b2	hydroxysteroid 11-beta dehydrogenase 2	18.2907	0.012398	0.0375864	0.329853	0.741511	0.935351	28.7248	0.032773	0.0245898	1.33279	0.182602	0.994279
chr8:105543745:105544852	chr8	105543746	105544852	intron (NM_013477, intron 1 of 7)	21765	Atp6v0d1	ATPase, H+ transporting, lysosomal V0 subunit D1	43.7298	-0.0118459	0.0221021	-0.535961	0.591985	0.885865	47.4591	0.00707547	0.0182898	0.386853	0.698865	0.999972
chr8:105546491:105547836	chr8	105546492	105547836	intron (NM_013477, intron 1 of 7)	18900	Atp6v0d1	ATPase, H+ transporting, lysosomal V0 subunit D1	36.6023	-0.0376571	0.0247554	-1.52117	0.128218	0.541905	36.7876	-0.0259335	0.0211157	-1.22816	0.219387	0.999972
chr8:105550178:105550476	chr8	105550179	105550476	intron (NM_013477, intron 1 of 7)	15737	Atp6v0d1	ATPase, H+ transporting, lysosomal V0 subunit D1	12.6929	-0.0460509	0.0531812	-0.865926	0.386531	0.784601	14.7704	0.0128349	0.0264877	0.484563	0.627986	0.999972
chr8:105552708:105554228	chr8	105552709	105554228	intron (NM_013477, intron 1 of 7)	12596	Atp6v0d1	ATPase, H+ transporting, lysosomal V0 subunit D1	43.3958	0.0120783	0.0218646	0.552414	0.580665	0.881285	38.0206	-2.31523e-05	0.0200054	-0.00115731	0.999077	0.999972
chr8:105564440:105567089	chr8	105564441	105567089	TTS (NM_001271806)	299	Atp6v0d1	ATPase, H+ transporting, lysosomal V0 subunit D1	927.709	0.0166951	0.00805302	2.07314	0.0381588	0.31164	874.147	0.012428	0.0107989	1.15086	0.24979	0.999972
chr8:105596313:105597181	chr8	105596314	105597181	Intergenic	-8482	Ripor1	RHO family interacting cell polarization regulator 1	253.503	0.00997164	0.0127763	0.78048	0.435108	0.81472	235.832	0.0198424	0.0106938	1.85551	0.063524	0.750135
chr8:105604753:105607234	chr8	105604754	105607234	intron (NM_001081241, intron 1 of 21)	765	Ripor1	RHO family interacting cell polarization regulator 1	1815.52	0.00166819	0.00918614	0.181599	0.855898	0.969134	1958.13	0.00246558	0.0110163	0.223812	0.822904	0.999972
chr8:105612777:105614470	chr8	105612778	105614470	intron (NM_001081241, intron 1 of 21)	-1842	Mir1966	microRNA 1966	419.432	0.00204284	0.0103214	0.197923	0.843106	0.965959	422.956	0.00532125	0.00910033	0.584731	0.558728	0.999972
chr8:10562517:10563305	chr8	10562518	10563305	intron (NM_001319151, intron 31 of 34)	319543	B930025P03Rik	RIKEN cDNA B930025P03 gene	35.8062	0.0874273	0.0296577	2.94788	0.00319966	0.067112	61.881	-0.00629279	0.0136785	-0.46005	0.64548	0.999972
chr8:105635378:105638236	chr8	105635379	105638236	intron (NM_181322, intron 1 of 11)	269	Ctcf	CCCTC-binding factor	1357	0.0072016	0.0109513	0.657604	0.510793	0.852318	1404.7	-0.00654459	0.0128478	-0.509394	0.610476	0.999972
chr8:105685880:105686279	chr8	105685881	105686279	promoter-TSS (NM_001357333)	-194	Carmil2	capping protein regulator and myosin 1 linker 2	17.2716	0.0281845	0.0372614	0.7564	0.449409	0.822803	10.6412	-0.0291699	0.0356848	-0.817432	0.413682	0.999972
chr8:105700195:105702037	chr8	105700196	105702037	promoter-TSS (NM_001047435)	-32	Pard6a	par-6 family cell polarity regulator alpha	811.164	0.00592994	0.01003	0.591222	0.554372	0.871571	833.14	0.00378098	0.0129388	0.29222	0.770119	0.999972
chr8:105707321:105708432	chr8	105707322	105708432	promoter-TSS (NM_027655)	331	Enkd1	enkurin domain containing 1	253.652	0.0323537	0.0128159	2.52451	0.0115861	0.158867	284.692	0.00164295	0.0132478	0.124017	0.901302	0.999972
chr8:105714410:105715533	chr8	105714411	105715533	3' UTR (NM_001368385, exon 4 of 4)	6683	4933405L10Rik	RIKEN cDNA 4933405L10 gene	43.332	-0.0151216	0.0248604	-0.608261	0.543015	0.866537	46.7732	-0.0121058	0.0220201	-0.549759	0.582485	0.999972
chr8:105727273:105727884	chr8	105727274	105727884	intron (NM_001368388, intron 2 of 4)	19290	4933405L10Rik	RIKEN cDNA 4933405L10 gene	36.3197	0.0164695	0.0264438	0.622813	0.533408	0.861774	29.6729	-0.0422019	0.0226115	-1.86639	0.0619864	0.744502
chr8:105757725:105759468	chr8	105757726	105759468	promoter-TSS (NM_001368385)	10	Gfod2	glucose-fructose oxidoreductase domain containing 2	647.536	0.0142571	0.00829908	1.71792	0.0858121	0.461294	662.754	0.00547949	0.0109444	0.500665	0.616607	0.999972
chr8:105798647:105799867	chr8	105798648	105799867	intron (NM_145824, intron 3 of 13)	27951	Ranbp10	RAN binding protein 10	73.8219	0.00961357	0.0172234	0.558169	0.576729	0.880065	81.979	0.00189868	0.0141286	0.134386	0.893098	0.999972
chr8:105801348:105802110	chr8	105801349	105802110	intron (NM_145824, intron 3 of 13)	25479	Ranbp10	RAN binding protein 10	35.0697	0.000490546	0.0242744	0.0202084	0.983877	0.996396	34.5416	-0.0224543	0.0195532	-1.14837	0.250815	0.999972
chr8:105805122:105805551	chr8	105805123	105805551	intron (NM_145824, intron 3 of 13)	21871	Ranbp10	RAN binding protein 10	14.5766	-0.0509154	0.0491934	-1.03501	0.300666	0.723636	18.6291	-0.0332104	0.0255843	-1.29808	0.19426	0.999972
chr8:105808390:105809079	chr8	105808391	105809079	intron (NM_145824, intron 2 of 13)	18473	Ranbp10	RAN binding protein 10	38.0889	-0.0116404	0.0279495	-0.416478	0.677061	0.915221	33.7435	0.0136912	0.021961	0.623432	0.533001	0.999972
chr8:105810245:105811700	chr8	105810246	105811700	intron (NM_145824, intron 2 of 13)	16235	Ranbp10	RAN binding protein 10	105.172	-0.0187934	0.016881	-1.11329	0.265585	0.698313	114.338	-0.0350378	0.0134092	-2.61296	0.00897616	0.329499
chr8:105825578:105827978	chr8	105825579	105827978	promoter-TSS (NM_024445)	430	Ranbp10	RAN binding protein 10	1228.03	0.0150665	0.00908107	1.65911	0.0970937	0.485102	1275.24	0.00130235	0.0123755	0.105236	0.916188	0.999972
chr8:105851452:105852013	chr8	105851453	105852013	intron (NM_177150, intron 1 of 12)	275	Cenpt	centromere protein T	328.917	0.0140091	0.012233	1.14519	0.252129	0.686606	335.151	0.0104137	0.0135828	0.766684	0.44327	0.999972
chr8:105854851:105856802	chr8	105854852	105856802	exon (NM_021513, exon 1 of 1)	724	Thap11	THAP domain containing 11	1406.1	0.010008	0.0091967	1.08821	0.276501	0.706217	1468.79	0.00598976	0.010693	0.560158	0.575371	0.999972
chr8:105859794:105862093	chr8	105859795	105862093	promoter-TSS (NM_001357230)	69	Nutf2	nuclear transport factor 2	1448.68	0.011102	0.00919981	1.20677	0.227522	0.664907	1583.04	-0.00136993	0.0109591	-0.125004	0.90052	0.999972
chr8:105880860:105882396	chr8	105880861	105882396	intron (NM_001301100, intron 1 of 28)	747	Edc4	enhancer of mRNA decapping 4	555.034	0.0100445	0.011869	0.846279	0.397397	0.792696	580.451	0.00152324	0.0114804	0.132682	0.894445	0.999972
chr8:105899724:105901529	chr8	105899725	105901529	intron (NM_173432, intron 1 of 2)	153	Pskh1	protein serine kinase H1	629.219	0.00584551	0.00846824	0.690286	0.490014	0.841977	622.445	0.0107692	0.012107	0.8895	0.373734	0.999972
chr8:105936848:105938526	chr8	105936849	105938526	exon (NM_013640, exon 2 of 8)	705	Psmb10	proteasome (prosome, macropain) subunit, beta type 10	1147.49	0.00790542	0.00990201	0.798366	0.424658	0.809894	1183.85	-0.00583125	0.0126471	-0.461076	0.644744	0.999972
chr8:105965030:105967227	chr8	105965031	105967227	promoter-TSS (NM_009195)	-14	Slc12a4	solute carrier family 12, member 4	955.312	0.0026181	0.00752773	0.347794	0.727995	0.931775	1034.29	-0.00229751	0.0105838	-0.217077	0.828148	0.999972
chr8:105983203:105984311	chr8	105983204	105984311	Intergenic	-4338	Dpep3	dipeptidase 3	70.1506	-0.00508647	0.0193044	-0.263487	0.792175	0.949567	74.1873	-0.00337453	0.0155814	-0.216574	0.82854	0.999972
chr8:105990331:105991960	chr8	105990332	105991960	intron (NM_176913, intron 1 of 11)	627	Dpep2	dipeptidase 2	674.114	0.018478	0.0103717	1.78158	0.0748184	0.43484	773.808	0.0089666	0.0105481	0.850064	0.395289	0.999972
chr8:105995418:105996899	chr8	105995419	105996899	intron (NM_176913, intron 1 of 11)	264	Dpep2	dipeptidase 2	384.104	0.0106291	0.0117828	0.90208	0.367014	0.771357	439.615	0.00683842	0.0080906	0.845231	0.397982	0.999972
chr8:106004143:106004944	chr8	106004144	106004944	Intergenic	-6934	Dus2	dihydrouridine synthase 2	48.9621	0.0226498	0.0232244	0.975257	0.329433	0.746396	48.7705	0.0212781	0.0157865	1.34787	0.177702	0.987384
chr8:106009905:106012064	chr8	106009906	106012064	promoter-TSS (NM_001301176)	-493	Dus2	dihydrouridine synthase 2	926.126	0.00558358	0.0104197	0.535869	0.592049	0.885899	1000.41	0.00834722	0.0116669	0.715462	0.474323	0.999972
chr8:106058648:106061313	chr8	106058649	106061313	exon (NM_001368796, exon 1 of 11)	391	Nfatc3	nuclear factor of activated T cells, cytoplasmic, calcineurin dependent 3	1302.55	0.00950673	0.00895746	1.06132	0.288544	0.714925	1360.4	0.00485663	0.0114309	0.424869	0.670933	0.999972
chr8:106136191:106138894	chr8	106136192	106138894	promoter-TSS (NM_176838)	-569	Esrp2	epithelial splicing regulatory protein 2	2220.24	0.00323861	0.00708178	0.457315	0.647445	0.906228	2215.98	0.000396396	0.0097323	0.0407299	0.967511	0.999972
chr8:106149198:106152961	chr8	106149199	106152961	intron (NM_001357319, intron 1 of 5)	726	Pla2g15	phospholipase A2, group XV	1864.15	0.0122299	0.00713531	1.714	0.0865288	0.462569	1939.7	0.00364968	0.0104769	0.348354	0.727574	0.999972
chr8:106168217:106170052	chr8	106168218	106170052	5' UTR (NM_001357381, exon 1 of 10)	214	Slc7a6	solute carrier family 7 (cationic amino acid transporter, y+ system), member 6	845.621	0.00290605	0.00778213	0.373426	0.708831	0.926552	864.861	0.00318001	0.0101691	0.312714	0.754498	0.999972
chr8:106209802:106211883	chr8	106209803	106211883	promoter-TSS (NM_145404)	90	Slc7a6os	solute carrier family 7, member 6 opposite strand	1185.7	0.00805748	0.00912584	0.88293	0.377274	0.777807	1232.45	0.000961376	0.0113855	0.0844383	0.932708	0.999972
chr8:10633383:10634788	chr8	10633384	10634788	3' UTR (NM_001319151, exon 35 of 35)	248368	B930025P03Rik	RIKEN cDNA B930025P03 gene	63.7	-0.00710794	0.0198384	-0.358293	0.720124	0.92981	56.4348	-0.0225157	0.0146664	-1.53519	0.124737	0.916919
chr8:106337451:106339331	chr8	106337452	106339331	promoter-TSS (NM_021491)	-426	Smpd3	sphingomyelin phosphodiesterase 3, neutral	464.047	0.0129112	0.0089176	1.44784	0.147663	0.571962	432.133	0.00663179	0.0099796	0.664534	0.506349	0.999972
chr8:106378353:106379844	chr8	106378354	106379844	Intergenic	-36228	Zfp90	zinc finger protein 90	100.482	-0.0363105	0.0184541	-1.96761	0.0491126	0.353836	68.3408	-0.0182345	0.0197732	-0.922182	0.356434	0.999972
chr8:106394218:106395202	chr8	106394219	106395202	Intergenic	-20617	Zfp90	zinc finger protein 90	80.6078	-0.0124711	0.016489	-0.75633	0.449451	0.822803	72.5745	-0.00604883	0.015602	-0.387697	0.69824	0.999972
chr8:106415193:106416479	chr8	106415194	106416479	intron (NM_001368330, intron 1 of 3)	509	Zfp90	zinc finger protein 90	696.96	0.00132658	0.0104673	0.126736	0.89915	0.979094	686.527	0.000928892	0.012285	0.0756117	0.939728	0.999972
chr8:106431167:106431802	chr8	106431168	106431802	Intergenic	16158	Zfp90	zinc finger protein 90	34.814	-0.0268246	0.031016	-0.864865	0.387113	0.784913	31.5102	-0.0144999	0.0221653	-0.65417	0.513002	0.999972
chr8:106499623:106500605	chr8	106499624	106500605	Intergenic	-10738	Cdh3	cadherin 3	40.2539	-0.00217925	0.0250844	-0.0868766	0.93077	0.985145	32.3493	0.00942114	0.0207414	0.45422	0.649671	0.999972
chr8:106507652:106508469	chr8	106507653	106508469	Intergenic	-2791	Cdh3	cadherin 3	180.939	-0.0350469	0.0122921	-2.85117	0.00435588	0.0825622	136.071	-0.0105707	0.0138213	-0.764813	0.444383	0.999972
chr8:106510256:106512066	chr8	106510257	106512066	intron (NM_001037809, intron 1 of 15)	309	Cdh3	cadherin 3	367.409	-0.0467482	0.0101181	-4.62028	3.83222e-06	0.000331018	259.935	-0.015064	0.00977038	-1.5418	0.123123	0.912519
chr8:106561332:106561666	chr8	106561333	106561666	Intergenic	-25644	1110028F18Rik	RIKEN cDNA 1110028F18 gene	17.5504	-0.0102351	0.0410089	-0.249582	0.802911	0.953175	15.2817	0.0324403	0.0323439	1.00298	0.31587	0.999972
chr8:106563555:106564285	chr8	106563556	106564285	Intergenic	-23223	1110028F18Rik	RIKEN cDNA 1110028F18 gene	36.2063	0.00410541	0.0239952	0.171093	0.86415	0.971329	39.7488	0.0162936	0.0197237	0.826091	0.408753	0.999972
chr8:106577106:106577764	chr8	106577107	106577764	Intergenic	-9708	1110028F18Rik	RIKEN cDNA 1110028F18 gene	35.536	-0.0206969	0.0264176	-0.78345	0.433363	0.814142	38.7188	-0.0241613	0.0211781	-1.14086	0.253927	0.999972
chr8:106581362:106581894	chr8	106581363	106581894	Intergenic	-5515	1110028F18Rik	RIKEN cDNA 1110028F18 gene	19.6555	0.0638429	0.0316058	2.01998	0.0433859	0.333373	23.168	0.0252398	0.0283347	0.890772	0.373052	0.999972
chr8:106602915:106604456	chr8	106602916	106604456	intron (NM_009864, intron 1 of 15)	336	Cdh1	cadherin 1	487.908	0.00820763	0.00953401	0.860879	0.389304	0.786547	396.178	0.00281795	0.00951382	0.296195	0.767081	0.999972
chr8:106610865:106612152	chr8	106610866	106612152	intron (NM_009864, intron 2 of 15)	8159	Cdh1	cadherin 1	42.7293	0.0228244	0.0228548	0.99867	0.317955	0.737247	35.967	0.00767954	0.0207489	0.370118	0.711295	0.999972
chr8:10663711:10664445	chr8	10663712	10664445	Intergenic	218376	B930025P03Rik	RIKEN cDNA B930025P03 gene	28.6187	0.00543135	0.0345714	0.157105	0.875162	0.974076	30.6422	0.0169547	0.0216	0.784939	0.432489	0.999972
chr8:106682982:106684087	chr8	106682983	106684087	intron (NM_173037, intron 1 of 17)	467	Tango6	transport and golgi organization 6	394.259	0.00358623	0.0102611	0.349496	0.726717	0.931596	411.755	-0.00461897	0.0126816	-0.364227	0.715688	0.999972
chr8:106736783:106737608	chr8	106736784	106737608	intron (NM_173037, intron 12 of 17)	54128	Tango6	transport and golgi organization 6	63.8949	-0.0173569	0.0201303	-0.862232	0.38856	0.785972	58.6593	-0.0374829	0.0163934	-2.28647	0.0222268	0.508046
chr8:106870181:106872668	chr8	106870182	106872668	intron (NM_001331048, intron 1 of 3)	589	Has3	hyaluronan synthase 3	579.948	-0.0235961	0.0111252	-2.12096	0.0339248	0.293407	475.557	-0.0100869	0.00816788	-1.23495	0.21685	0.999972
chr8:106892066:106894319	chr8	106892067	106894319	promoter-TSS (NM_011574)	400	Chtf8	CTF8, chromosome transmission fidelity factor 8	1032.92	0.0100192	0.00955804	1.04825	0.294524	0.719293	988.241	0.000511848	0.0118908	0.0430457	0.965665	0.999972
chr8:106929521:106929926	chr8	106929522	106929926	Intergenic	-6016	Sntb2	syntrophin, basic 2	17.5699	0.0106894	0.0367283	0.291041	0.77102	0.94402	16.0834	0.0422956	0.0274555	1.54051	0.123435	0.913131
chr8:106935434:106937920	chr8	106935435	106937920	intron (NM_001368316, intron 1 of 5)	937	Sntb2	syntrophin, basic 2	1485.2	0.00504239	0.00929639	0.542403	0.587541	0.884509	1610.59	-0.00153967	0.0116843	-0.131772	0.895164	0.999972
chr8:106944157:106945107	chr8	106944158	106945107	intron (NM_001368316, intron 1 of 5)	8892	Sntb2	syntrophin, basic 2	23.8865	-0.0182931	0.0431486	-0.423955	0.671599	0.912888	27.3851	-0.0237507	0.0217438	-1.0923	0.274703	0.999972
chr8:106952905:106954542	chr8	106952906	106954542	intron (NM_001368316, intron 1 of 5)	17984	Sntb2	syntrophin, basic 2	115.236	4.67328e-05	0.0159665	0.00292693	0.997665	0.999459	119.315	0.0133553	0.0121001	1.10373	0.269711	0.999972
chr8:106958166:106960061	chr8	106958167	106960061	intron (NM_001368316, intron 1 of 5)	23374	Sntb2	syntrophin, basic 2	111.575	-0.008986	0.0142397	-0.631051	0.528007	0.859703	124.885	0.0326045	0.0121938	2.67386	0.00749839	0.301641
chr8:106964342:106966019	chr8	106964343	106966019	intron (NM_001368316, intron 1 of 5)	29441	Sntb2	syntrophin, basic 2	60.7146	0.021526	0.0199367	1.07972	0.280267	0.709914	64.0492	-0.00523558	0.0154091	-0.339772	0.734028	0.999972
chr8:106970959:106973296	chr8	106970960	106973296	intron (NM_001368316, intron 1 of 5)	36388	Sntb2	syntrophin, basic 2	157.255	0.0150684	0.0155825	0.967011	0.333538	0.749468	155.592	0.0267919	0.0110516	2.42425	0.0153398	0.420269
chr8:107030964:107032499	chr8	107030965	107032499	intron (NM_126165, intron 1 of 10)	463	Vps4a	vacuolar protein sorting 4A	943.318	0.00791359	0.00916166	0.863773	0.387713	0.785259	975.611	0.0032063	0.0103725	0.309115	0.757234	0.999972
chr8:107047759:107049421	chr8	107047760	107049421	promoter-TSS (NM_026513)	24	Pdf	peptide deformylase (mitochondrial)	1005.54	0.00578056	0.00985701	0.586442	0.557579	0.87251	1120.01	-0.00377233	0.0109118	-0.345711	0.72956	0.999972
chr8:107055523:107057739	chr8	107055524	107057739	promoter-TSS (NM_001164472)	106	Cog8	component of oligomeric golgi complex 8	981.732	0.0216901	0.0107467	2.0183	0.0435605	0.334036	1053	0.003962	0.0125961	0.314541	0.75311	0.999972
chr8:107095269:107097195	chr8	107095270	107097195	promoter-TSS (NR_106043)	-126	Mir7075	microRNA 7075	681.95	0.00605292	0.00930331	0.650621	0.515291	0.854594	650.039	-0.000322886	0.0105986	-0.030465	0.975696	0.999972
chr8:10710855:10712023	chr8	10710856	10712023	Intergenic	171015	B930025P03Rik	RIKEN cDNA B930025P03 gene	109.067	-0.00527578	0.0156982	-0.336075	0.736814	0.934387	108.699	0.00142015	0.0129479	0.109682	0.912661	0.999972
chr8:107114163:107116489	chr8	107114164	107116489	Intergenic	-18778			115.781	0.108062	0.0162118	6.66564	2.63511e-11	1.10014e-08	105.247	0.0205894	0.015332	1.34291	0.179302	0.989536
chr8:107149982:107151927	chr8	107149983	107151927	intron (NM_025558, intron 1 of 4)	294	Cyb5b	cytochrome b5 type B	643.559	0.0119824	0.00866063	1.38355	0.166496	0.596121	709.751	0.00481631	0.0097798	0.492475	0.622384	0.999972
chr8:107222212:107222828	chr8	107222213	107222828	Intergenic	-33644	Mir5098	microRNA 5098	15.7984	-0.0239241	0.0483887	-0.494415	0.621013	0.897474	15.898	-0.0479024	0.0314619	-1.52255	0.12787	0.921307
chr8:107292715:107294947	chr8	107292716	107294947	exon (NM_001286260, exon 1 of 13)	361	Nfat5	nuclear factor of activated T cells 5	863.209	0.00468564	0.00917463	0.510716	0.60955	0.891985	877.007	0.00230383	0.0106114	0.217109	0.828124	0.999972
chr8:107402721:107404089	chr8	107402722	107404089	promoter-TSS (NM_008706)	-200	Nqo1	NAD(P)H dehydrogenase, quinone 1	354.354	0.0012886	0.01002	0.128603	0.897672	0.978768	333.402	0.00137616	0.00936817	0.146897	0.883213	0.999972
chr8:107423894:107425093	chr8	107423895	107425093	intron (NM_026277, intron 2 of 8)	544	Nob1	NIN1/RPN12 binding protein 1 homolog	762.339	0.00349352	0.00825628	0.423134	0.672197	0.913151	787.652	0.00891583	0.0119371	0.746898	0.455125	0.999972
chr8:107435781:107438050	chr8	107435782	107438050	intron (NM_025830, intron 1 of 23)	546	Wwp2	WW domain containing E3 ubiquitin protein ligase 2	896.887	0.0129842	0.00843698	1.53896	0.123814	0.535426	856.494	0.0108119	0.01176	0.919381	0.357896	0.999972
chr8:107448576:107450486	chr8	107448577	107450486	intron (NM_025830, intron 1 of 23)	13161	Wwp2	WW domain containing E3 ubiquitin protein ligase 2	413.847	-0.0129737	0.00892378	-1.45383	0.145992	0.568656	428.456	0.000743522	0.00820265	0.0906441	0.927775	0.999972
chr8:107452753:107453314	chr8	107452754	107453314	exon (NM_025830, exon 2 of 24)	16664	Wwp2	WW domain containing E3 ubiquitin protein ligase 2	75.7602	0.0145148	0.0204752	0.708898	0.478388	0.836233	67.433	-0.0138813	0.0168828	-0.822218	0.410953	0.999972
chr8:107489008:107489463	chr8	107489009	107489463	intron (NM_025830, intron 6 of 23)	52866	Wwp2	WW domain containing E3 ubiquitin protein ligase 2	10.3278	0.0176265	0.0451751	0.390181	0.696403	0.921701	13.1572	-0.000192292	0.0374672	-0.00513226	0.995905	0.999972
chr8:107502523:107505306	chr8	107502524	107505306	intron (NM_025830, intron 6 of 23)	-47329	Mir140	microRNA 140	144.898	0.0362778	0.0144438	2.51165	0.0120167	0.16229	158.414	0.0301937	0.012185	2.47793	0.0132147	0.391931
chr8:107560350:107561944	chr8	107560351	107561944	Intergenic	9903	Mir140	microRNA 140	271.977	-0.0243394	0.0106445	-2.28658	0.0222206	0.23297	237.46	-0.00794034	0.0101164	-0.784897	0.432514	0.999972
chr8:107587068:107588740	chr8	107587069	107588740	intron (NM_010817, intron 1 of 6)	578	Psmd7	proteasome (prosome, macropain) 26S subunit, non-ATPase, 7	741.148	0.0119303	0.00924209	1.29087	0.19675	0.633054	759.465	0.00714979	0.0102552	0.697184	0.485687	0.999972
chr8:107621357:107621804	chr8	107621358	107621804	Intergenic	-33099	Psmd7	proteasome (prosome, macropain) 26S subunit, non-ATPase, 7	20.2471	-0.00570311	0.0388691	-0.146726	0.883348	0.975145	16.0071	-0.0172903	0.0312768	-0.552814	0.580391	0.999972
chr8:107824032:107825152	chr8	107824033	107825152	Intergenic	-236110	Psmd7	proteasome (prosome, macropain) 26S subunit, non-ATPase, 7	61.1507	-0.0535168	0.0255311	-2.09614	0.0360699	0.302717	39.5414	-0.0188997	0.0222474	-0.849521	0.395591	0.999972
chr8:10794064:10795216	chr8	10794065	10795216	Intergenic	87814	B930025P03Rik	RIKEN cDNA B930025P03 gene	120.06	0.0392643	0.0165792	2.36829	0.0178704	0.204995	132.226	0.00982699	0.0126804	0.774977	0.438353	0.999972
chr8:107942607:107945328	chr8	107942608	107945328	Intergenic	-355486	Psmd7	proteasome (prosome, macropain) 26S subunit, non-ATPase, 7	133.915	-0.0816787	0.0171016	-4.77609	1.78734e-06	0.000172549	94.8775	-0.0585998	0.0200124	-2.92818	0.00340958	0.197655
chr8:107980450:107981042	chr8	107980451	107981042	Intergenic	-392264	Psmd7	proteasome (prosome, macropain) 26S subunit, non-ATPase, 7	35.7641	-0.0518766	0.0273418	-1.89734	0.0577837	0.383974	39.8907	-0.0300761	0.022366	-1.34473	0.178714	0.988571
chr8:108182539:108183365	chr8	108182540	108183365	Intergenic	401725	Lncbate1	brown adipose tissue enriched long non-coding RNA 1	44.7217	-0.109426	0.0262866	-4.16283	3.1433e-05	0.00187706	23.6714	-0.0740305	0.0230566	-3.21082	0.00132358	0.107671
chr8:10830822:10832634	chr8	10830823	10832634	Intergenic	50726	B930025P03Rik	RIKEN cDNA B930025P03 gene	95.7455	0.00584749	0.0175989	0.332265	0.739689	0.935096	88.6195	-0.00408677	0.0151843	-0.269145	0.787818	0.999972
chr8:108316055:108318392	chr8	108316056	108318392	Intergenic	267453	Lncbate1	brown adipose tissue enriched long non-coding RNA 1	169.095	-0.0237375	0.0127564	-1.86083	0.0627679	0.399917	93.3379	0.00654592	0.0169722	0.385685	0.69973	0.999972
chr8:10835085:10835971	chr8	10835086	10835971	Intergenic	46926	B930025P03Rik	RIKEN cDNA B930025P03 gene	53.0596	0.00670597	0.0214518	0.312606	0.75458	0.938566	52.1641	-0.0408292	0.017435	-2.3418	0.0191911	0.479259
chr8:108373101:108373506	chr8	108373102	108373506	Intergenic	211373	Lncbate1	brown adipose tissue enriched long non-coding RNA 1	18.1197	0.0563425	0.0402526	1.39973	0.161596	0.589005	17.6326	0.00391285	0.0284434	0.137566	0.890583	0.999972
chr8:108387067:108388585	chr8	108387068	108388585	Intergenic	196851	Lncbate1	brown adipose tissue enriched long non-coding RNA 1	99.7172	-0.00846425	0.0163613	-0.517334	0.604923	0.89047	111.125	-0.00355747	0.0130106	-0.273427	0.784525	0.999972
chr8:108392658:108395368	chr8	108392659	108395368	Intergenic	190664	Lncbate1	brown adipose tissue enriched long non-coding RNA 1	90.7547	-0.0123921	0.0181113	-0.68422	0.493837	0.844169	83.5595	-0.0159474	0.0149283	-1.06827	0.285401	0.999972
chr8:10840300:10841445	chr8	10840301	10841445	Intergenic	41581	B930025P03Rik	RIKEN cDNA B930025P03 gene	128.352	0.0245137	0.0159713	1.53486	0.124817	0.536552	126.248	-0.00291418	0.01341	-0.217315	0.827963	0.999972
chr8:10845672:10846181	chr8	10845673	10846181	Intergenic	36527	B930025P03Rik	RIKEN cDNA B930025P03 gene	17.2807	0.0107459	0.0437359	0.245699	0.805915	0.954287	20.638	-0.0184522	0.026089	-0.707281	0.479392	0.999972
chr8:108599320:108600348	chr8	108599321	108600348	Intergenic	-15157	Lncbate1	brown adipose tissue enriched long non-coding RNA 1	98.6507	0.0474999	0.0180974	2.62468	0.00867293	0.130792	113.311	0.00650764	0.0121069	0.537516	0.590911	0.999972
chr8:108608817:108609404	chr8	108608818	108609404	Intergenic	-24434	Lncbate1	brown adipose tissue enriched long non-coding RNA 1	30.7997	-0.00394824	0.0321604	-0.122767	0.902292	0.979316	27.6911	-0.0384206	0.0194355	-1.97683	0.0480613	0.685075
chr8:108611583:108613190	chr8	108611584	108613190	Intergenic	-27710	Lncbate1	brown adipose tissue enriched long non-coding RNA 1	184.51	-0.0386876	0.0129033	-2.99828	0.00271505	0.0596585	140.606	-0.0147812	0.0145422	-1.01644	0.309421	0.999972
chr8:108646840:108648089	chr8	108646841	108648089	Intergenic	-62788	Lncbate1	brown adipose tissue enriched long non-coding RNA 1	95.3957	-0.037941	0.0163356	-2.3226	0.0202008	0.220868	69.7599	0.00247048	0.0145741	0.169512	0.865394	0.999972
chr8:108662716:108663162	chr8	108662717	108663162	Intergenic	-51705	Zfhx3	zinc finger homeobox 3	23.3436	0.0242661	0.0305583	0.794092	0.427142	0.81097	15.1468	0.0196436	0.0260121	0.755172	0.450146	0.999972
chr8:108683332:108684745	chr8	108683333	108684745	Intergenic	-30605	Zfhx3	zinc finger homeobox 3	89.4483	-0.0467682	0.0160203	-2.9193	0.00350817	0.0712624	85.9652	-0.00226536	0.0189628	-0.119463	0.904908	0.999972
chr8:108690873:108692787	chr8	108690874	108692787	Intergenic	-22814	Zfhx3	zinc finger homeobox 3	255.431	-0.0150152	0.0105137	-1.42815	0.153248	0.579277	274.842	0.017283	0.00923925	1.87061	0.0613998	0.742556
chr8:108696006:108698113	chr8	108696007	108698113	Intergenic	-17584	Zfhx3	zinc finger homeobox 3	605.624	-0.00770722	0.00900652	-0.855738	0.392143	0.788793	582.553	-3.50813e-06	0.00800426	-0.000438283	0.99965	0.999972
chr8:108703304:108707152	chr8	108703305	108707152	Intergenic	-9416	Zfhx3	zinc finger homeobox 3	850.952	-0.00879347	0.0104608	-0.840609	0.400567	0.794708	813.127	-0.00467277	0.00980981	-0.476336	0.633835	0.999972
chr8:108713912:108716003	chr8	108713913	108716003	5' UTR (NM_007496, exon 1 of 10)	314	Zfhx3	zinc finger homeobox 3	1501.2	0.00142072	0.0094966	0.149603	0.881078	0.974838	1515.49	-0.00408346	0.00962295	-0.424346	0.671314	0.999972
chr8:10871601:10872808	chr8	10871602	10872808	non-coding (NR_040705, exon 6 of 6)	10249	B930025P03Rik	RIKEN cDNA B930025P03 gene	198.893	0.034227	0.0129111	2.65098	0.00802588	0.124506	236.351	0.017537	0.00909782	1.9276	0.0539049	0.70938
chr8:108720956:108724097	chr8	108720957	108724097	intron (NM_007496, intron 1 of 9)	7883	Zfhx3	zinc finger homeobox 3	468.961	0.00131162	0.00946051	0.138641	0.889734	0.976818	419.832	0.0115634	0.00892526	1.29558	0.195119	0.999972
chr8:108729818:108731462	chr8	108729819	108731462	intron (NM_007496, intron 1 of 9)	15996	Zfhx3	zinc finger homeobox 3	92.3968	-0.000227141	0.0174428	-0.013022	0.98961	0.998056	90.0079	0.00707389	0.0148751	0.475553	0.634393	0.999972
chr8:108736861:108737974	chr8	108736862	108737974	intron (NM_007496, intron 1 of 9)	22774	Zfhx3	zinc finger homeobox 3	31.6851	-0.0419325	0.0257806	-1.62651	0.10384	0.498505	40.3567	-0.0191177	0.0197107	-0.969917	0.332088	0.999972
chr8:108742996:108743569	chr8	108742997	108743569	intron (NM_007496, intron 1 of 9)	28639	Zfhx3	zinc finger homeobox 3	36.6886	-0.0329009	0.0235368	-1.39785	0.162159	0.589877	42.8308	-0.0186193	0.0180973	-1.02884	0.303553	0.999972
chr8:108747567:108749878	chr8	108747568	108749878	intron (NM_007496, intron 1 of 9)	34079	Zfhx3	zinc finger homeobox 3	841.984	-0.0109371	0.00872065	-1.25416	0.209782	0.648462	804.429	0.00554922	0.00843842	0.657614	0.510786	0.999972
chr8:108764168:108767301	chr8	108764169	108767301	intron (NM_007496, intron 1 of 9)	51091	Zfhx3	zinc finger homeobox 3	206.776	-0.00411712	0.0124968	-0.329454	0.741812	0.935383	230.618	0.00541918	0.0118731	0.456425	0.648084	0.999972
chr8:108781323:108781771	chr8	108781324	108781771	intron (NM_007496, intron 1 of 9)	66903	Zfhx3	zinc finger homeobox 3	23.6137	-0.0435608	0.0297823	-1.46264	0.143565	0.565094	22.0273	-0.0126098	0.0247548	-0.509389	0.610479	0.999972
chr8:108808815:108809410	chr8	108808816	108809410	intron (NM_007496, intron 3 of 9)	94469	Zfhx3	zinc finger homeobox 3	18.0984	-0.0451256	0.0359558	-1.25503	0.209468	0.648293	21.6176	-0.0204037	0.0263919	-0.773106	0.43946	0.999972
chr8:108819984:108821145	chr8	108819985	108821145	intron (NM_007496, intron 3 of 9)	105921	Zfhx3	zinc finger homeobox 3	76.6896	0.0132117	0.0205569	0.642689	0.520426	0.856397	89.929	-0.000515001	0.0150607	-0.0341951	0.972722	0.999972
chr8:108822319:108823124	chr8	108822320	108823124	intron (NM_007496, intron 3 of 9)	108078	Zfhx3	zinc finger homeobox 3	37.338	0.0145024	0.0263142	0.551125	0.581548	0.88164	38.6857	0.0223644	0.0213127	1.04934	0.294019	0.999972
chr8:108846950:108847711	chr8	108846951	108847711	intron (NM_007496, intron 3 of 9)	-89529	Mir3108	microRNA 3108	92.0365	-0.0200162	0.0162149	-1.23443	0.217043	0.654395	120.052	-0.020584	0.0119869	-1.7172	0.0859419	0.827499
chr8:108867475:108869729	chr8	108867476	108869729	intron (NM_007496, intron 4 of 9)	-68258	Mir3108	microRNA 3108	151.94	-0.0185688	0.0137998	-1.34558	0.178439	0.611095	175.402	-0.00367166	0.0122623	-0.299427	0.764614	0.999972
chr8:108886559:108887767	chr8	108886560	108887767	intron (NM_007496, intron 4 of 9)	-49697	Mir3108	microRNA 3108	291.722	0.00708766	0.010882	0.651317	0.514842	0.85429	291.767	0.0064661	0.0100559	0.643014	0.520215	0.999972
chr8:108896314:108897010	chr8	108896315	108897010	intron (NM_007496, intron 4 of 9)	-40198	Mir3108	microRNA 3108	11.4366	-0.00330546	0.0440647	-0.0750137	0.940204	0.98744	26.9573	-0.0265776	0.0237071	-1.12108	0.262252	0.999972
chr8:108909002:108911708	chr8	108909003	108911708	intron (NM_007496, intron 4 of 9)	-26505	Mir3108	microRNA 3108	318.657	0.0097646	0.012634	0.772886	0.43959	0.81726	286.882	0.0082757	0.00980705	0.843852	0.398752	0.999972
chr8:10893785:10894355	chr8	10893786	10894355	Intergenic	-5852	4833411C07Rik	RIKEN cDNA 4833411C07 gene	11.8531	-0.0132768	0.045393	-0.292486	0.769915	0.943792	12.9048	0.0294329	0.037294	0.789213	0.429988	0.999972
chr8:108984821:108985447	chr8	108984822	108985447	Intergenic	48274	Mir3108	microRNA 3108	33.9627	-0.00174884	0.0248073	-0.0704969	0.943798	0.988107	25.612	-0.00511378	0.0257126	-0.198882	0.842355	0.999972
chr8:10899612:10901566	chr8	10899613	10901566	intron (NR_102285, intron 2 of 2)	667	4833411C07Rik	RIKEN cDNA 4833411C07 gene	245.733	-0.00685347	0.0136571	-0.501825	0.61579	0.895058	195.712	0.0141099	0.0117463	1.20122	0.229665	0.999972
chr8:109039824:109040357	chr8	109039825	109040357	Intergenic	-35131	D030068K23Rik	RIKEN cDNA D030068K23 gene	26.6958	-0.0410378	0.0345049	-1.18933	0.234309	0.6711	20.6054	-0.0160375	0.0289144	-0.554656	0.57913	0.999972
chr8:10909945:10911591	chr8	10909946	10911591	Intergenic	10846	4833411C07Rik	RIKEN cDNA 4833411C07 gene	81.8632	0.000221435	0.0178766	0.0123868	0.990117	0.998056	75.9223	0.00785642	0.0159363	0.49299	0.622019	0.999972
chr8:10924037:10925468	chr8	10924038	10925468	non-coding (NR_135302, exon 4 of 4)	3704	3930402G23Rik	RIKEN cDNA 3930402G23 gene	252.15	-0.00196459	0.0115634	-0.169897	0.865091	0.971429	201.95	0.009028	0.0112806	0.800314	0.423529	0.999972
chr8:109281561:109281939	chr8	109281562	109281939	Intergenic	-32005	4922502B01Rik	RIKEN cDNA 4922502B01 gene	14.2406	-0.001964	0.0452351	-0.0434177	0.965369	0.992593	11.6477	-0.0358441	0.0322532	-1.11134	0.266424	0.999972
chr8:10945801:10948144	chr8	10945802	10948144	Intergenic	-18516	3930402G23Rik	RIKEN cDNA 3930402G23 gene	264.732	-0.0238261	0.0121839	-1.95554	0.0505196	0.358122	266.425	0.00254587	0.00990076	0.257139	0.797071	0.999972
chr8:109458104:109458728	chr8	109458105	109458728	Intergenic	-35611	Pmfbp1	polyamine modulated factor 1 binding protein 1	22.8983	-0.00633851	0.0314856	-0.201315	0.840452	0.965379	22.7753	-0.031845	0.0285032	-1.11724	0.263891	0.999972
chr8:109463811:109464777	chr8	109463812	109464777	Intergenic	-29733	Pmfbp1	polyamine modulated factor 1 binding protein 1	25.5188	-0.0348036	0.0326091	-1.0673	0.285837	0.713653	30.1156	-0.0106102	0.0229027	-0.463274	0.643168	0.999972
chr8:10953545:10954111	chr8	10953546	10954111	Intergenic	-25371	3930402G23Rik	RIKEN cDNA 3930402G23 gene	19.7023	0.00585558	0.0342732	0.17085	0.864342	0.971329	18.3052	0.035615	0.0303616	1.17303	0.240784	0.999972
chr8:109564520:109566748	chr8	109564521	109566748	promoter-TSS (NM_175646)	227	Dhx38	DEAH (Asp-Glu-Ala-His) box polypeptide 38	1032.36	0.00987355	0.00920366	1.07279	0.283367	0.711828	1099.36	0.00507968	0.011093	0.457916	0.647013	0.999972
chr8:109577505:109579619	chr8	109577506	109579619	intron (NM_001329965, intron 1 of 4)	610	Hp	haptoglobin	714.617	0.0338597	0.00904384	3.74395	0.00018115	0.00762304	661.944	0.0618956	0.00940044	6.58433	4.56937e-11	8.05376e-08
chr8:109584987:109586311	chr8	109584988	109586311	Intergenic	-6477	Hp	haptoglobin	72.7995	0.0118076	0.0229382	0.514756	0.606723	0.891125	66.8637	0.0452841	0.0174198	2.59957	0.00933394	0.33651
chr8:109607443:109609554	chr8	109607444	109609554	5' UTR (NM_020046, exon 1 of 9)	174	Dhodh	dihydroorotate dehydrogenase	1117.25	0.0049961	0.00724676	0.689426	0.490555	0.842414	1098.31	0.00151903	0.00997119	0.152342	0.878917	0.999972
chr8:109614019:109615172	chr8	109614020	109615172	exon (NM_181544, exon 1 of 32)	362	Pkd1l3	polycystic kidney disease 1 like 3	248.157	-0.00653492	0.0110062	-0.593752	0.552678	0.870912	241.441	0.00611595	0.0108867	0.561782	0.574265	0.999972
chr8:10964610:10965858	chr8	10964611	10965858	Intergenic	-36777	3930402G23Rik	RIKEN cDNA 3930402G23 gene	80.9465	-0.0527737	0.0195283	-2.70242	0.00688366	0.111936	69.8505	-0.0139373	0.0150622	-0.925314	0.354803	0.999972
chr8:109682028:109682949	chr8	109682029	109682949	intron (NR_155034, intron 3 of 10)	10805	Ist1	increased sodium tolerance 1 homolog (yeast)	45.3192	-0.018406	0.0220908	-0.833196	0.404734	0.798103	40.3696	0.0354126	0.018393	1.92533	0.0541882	0.710551
chr8:109691693:109694041	chr8	109691694	109694041	intron (NR_155034, intron 1 of 10)	427	Ist1	increased sodium tolerance 1 homolog (yeast)	1019.85	0.000502141	0.00851243	0.0589892	0.952961	0.990492	990.003	0.0108462	0.0104036	1.04254	0.297162	0.999972
chr8:109704598:109706779	chr8	109704599	109706779	promoter-TSS (NM_029468)	143	Zfp821	zinc finger protein 821	855.513	-0.00242519	0.00971853	-0.249543	0.802941	0.953187	877.565	0.00855812	0.01175	0.728352	0.466398	0.999972
chr8:109736354:109737762	chr8	109736355	109737762	intron (NM_001368350, intron 1 of 3)	722	Atxn1l	ataxin 1-like	681.314	0.00703925	0.010502	0.670277	0.502681	0.847677	696.522	0.00188381	0.0113131	0.166516	0.867751	0.999972
chr8:109749840:109751845	chr8	109749841	109751845	Intergenic	-13063	Atxn1l	ataxin 1-like	166.17	0.00405734	0.0132752	0.305634	0.759883	0.94025	143.022	0.0136597	0.0113723	1.20114	0.229696	0.999972
chr8:109759841:109760624	chr8	109759842	109760624	Intergenic	-18350	Ap1g1	adaptor protein complex AP-1, gamma 1 subunit	28.8537	0.01844	0.026467	0.696718	0.485979	0.840438	37.9608	-0.00880472	0.0183159	-0.480715	0.630719	0.999972
chr8:109766023:109766674	chr8	109766024	109766674	Intergenic	-12234	Ap1g1	adaptor protein complex AP-1, gamma 1 subunit	27.1086	0.0600878	0.0328993	1.82641	0.067788	0.414638	23.9665	0.058232	0.025209	2.30996	0.0208901	0.493124
chr8:109772916:109773788	chr8	109772917	109773788	Intergenic	-5231	Ap1g1	adaptor protein complex AP-1, gamma 1 subunit	46.2724	-0.00603606	0.0263694	-0.228904	0.818943	0.95899	45.4913	0.0117941	0.0202021	0.583807	0.55935	0.999972
chr8:109778638:109781102	chr8	109778639	109781102	intron (NM_009677, intron 1 of 23)	1287	Ap1g1	adaptor protein complex AP-1, gamma 1 subunit	1006.6	0.00874493	0.00821444	1.06458	0.287066	0.713932	1001.96	0.00680224	0.00992951	0.685053	0.493311	0.999972
chr8:109788760:109789260	chr8	109788761	109789260	intron (NM_009677, intron 1 of 23)	10427	Ap1g1	adaptor protein complex AP-1, gamma 1 subunit	18.9419	-0.0357512	0.0352234	-1.01498	0.310114	0.731724	17.9965	0.0332986	0.0282877	1.17714	0.23914	0.999972
chr8:109799274:109799544	chr8	109799275	109799544	intron (NM_009677, intron 1 of 23)	20826	Ap1g1	adaptor protein complex AP-1, gamma 1 subunit	8.76035	-0.0349289	0.0499273	-0.699595	0.48418	0.839686	11.7222	-0.0338474	0.034044	-0.994224	0.320114	0.999972
chr8:109817404:109818365	chr8	109817405	109818365	intron (NM_009677, intron 2 of 23)	-21427	Snord71	small nucleolar RNA, C/D box 71	42.6932	0.021627	0.0256904	0.84183	0.399883	0.794503	48.6037	-0.0298171	0.0224494	-1.32819	0.184116	0.996314
chr8:109863198:109864178	chr8	109863199	109864178	3' UTR (NM_001301211, exon 23 of 23)	-4915	Phlpp2	PH domain and leucine rich repeat protein phosphatase 2	256.082	0.00376016	0.0110263	0.341016	0.733091	0.933169	251.311	0.00148852	0.00849254	0.175274	0.860864	0.999972
chr8:109867934:109869692	chr8	109867935	109869692	intron (NM_001122594, intron 1 of 18)	210	Phlpp2	PH domain and leucine rich repeat protein phosphatase 2	1244.88	-0.00841722	0.0082234	-1.02357	0.306039	0.727995	1119.53	0.00220103	0.0117024	0.188083	0.850811	0.999972
chr8:109903932:109904562	chr8	109903933	109904562	exon (NM_001122594, exon 4 of 19)	35644	Phlpp2	PH domain and leucine rich repeat protein phosphatase 2	17.3883	-0.0179483	0.0342039	-0.524743	0.599762	0.888664	27.7247	0.0142329	0.0278525	0.511008	0.609346	0.999972
chr8:10990676:10991563	chr8	10990677	10991563	intron (NM_001081212, intron 1 of 1)	-16730	9530052E02Rik	RIKEN cDNA 9530052E02 gene	76.13	0.0340798	0.0174068	1.95785	0.0502481	0.357432	83.0072	0.00655258	0.0132367	0.495031	0.620578	0.999972
chr8:109947508:109948732	chr8	109947509	109948732	exon (NM_212447, exon 3 of 3)	14085	Marveld3	MARVEL (membrane-associating) domain containing 3	133.534	-0.0313674	0.0147706	-2.12363	0.0337013	0.292727	98.9218	-0.0167661	0.0167677	-0.999907	0.317355	0.999972
chr8:109961324:109962635	chr8	109961325	109962635	exon (NM_028584, exon 1 of 3)	225	Marveld3	MARVEL (membrane-associating) domain containing 3	127.899	-0.032658	0.0160194	-2.03866	0.0414843	0.32624	115.823	-0.0198256	0.0133104	-1.48948	0.13636	0.933348
chr8:11001174:11004378	chr8	11001175	11004378	intron (NM_001081212, intron 1 of 1)	-5074	9530052E02Rik	RIKEN cDNA 9530052E02 gene	1227.3	-0.00529782	0.00852483	-0.621458	0.534298	0.862211	1061.04	0.00105076	0.00834103	0.125974	0.899752	0.999972
chr8:11006951:11010048	chr8	11006952	11010048	5' UTR (NM_001081212, exon 1 of 2)	429	Irs2	insulin receptor substrate 2	1947.56	0.00152094	0.00781507	0.194616	0.845694	0.966316	2024.48	-0.00129395	0.0115079	-0.11244	0.910474	0.999972
chr8:110079180:110080519	chr8	110079181	110080519	5' UTR (NM_175480, exon 1 of 5)	116	Zfp612	zinc finger protein 612	112.991	0.00846379	0.0144828	0.584404	0.558949	0.873419	109.92	-0.0282368	0.0124331	-2.2711	0.0231412	0.515092
chr8:11015527:11016933	chr8	11015528	11016933	intron (NR_046017, intron 1 of 4)	-7301	Irs2	insulin receptor substrate 2	73.251	0.0178297	0.0180775	0.986294	0.323989	0.741592	64.2823	0.0141752	0.0151048	0.938456	0.34801	0.999972
chr8:110177322:110178049	chr8	110177323	110178049	Intergenic	-9474	Calb2	calbindin 2	36.311	-0.042795	0.0283215	-1.51104	0.130777	0.545745	43.9493	-0.0742598	0.0209665	-3.54183	0.000397356	0.0492443
chr8:110217536:110219130	chr8	110217537	110219130	intron (NM_146215, intron 1 of 1)	373	Cmtr2	cap methyltransferase 2	702.675	0.0045523	0.00805034	0.565479	0.571748	0.877997	662.631	0.000629618	0.00956426	0.0658303	0.947513	0.999972
chr8:110266679:110267630	chr8	110266680	110267630	intron (NM_172916, intron 1 of 86)	178	Hydin	HYDIN, axonemal central pair apparatus protein	34.7248	-0.0386357	0.0315095	-1.22616	0.220139	0.657787	34.1513	-0.0110231	0.0242343	-0.454855	0.649214	0.999972
chr8:11037985:11039569	chr8	11037986	11039569	intron (NR_046017, intron 1 of 4)	-29848	Irs2	insulin receptor substrate 2	127.457	-0.00863038	0.0152814	-0.564763	0.572235	0.87815	97.8507	0.0267722	0.0124448	2.15127	0.031455	0.574136
chr8:110395892:110396387	chr8	110395893	110396387	intron (NM_172916, intron 12 of 86)	106216	Gm21283	predicted gene, 21283	32.8363	-0.0269936	0.0266342	-1.0135	0.310824	0.732288	17.2961	-0.0257734	0.0276274	-0.932892	0.350876	0.999972
chr8:11048570:11050389	chr8	11048571	11050389	intron (NR_046017, intron 2 of 4)	-40551	Irs2	insulin receptor substrate 2	112.327	0.0170802	0.0150874	1.13209	0.257597	0.690401	98.1441	-0.00327049	0.0174318	-0.187616	0.851178	0.999972
chr8:110617994:110620040	chr8	110617995	110620040	intron (NR_151675, intron 1 of 17)	450	Vac14	Vac14 homolog (S. cerevisiae)	1252.75	0.00197527	0.00819002	0.24118	0.809416	0.955961	1223.23	-0.00031308	0.0101495	-0.0308469	0.975392	0.999972
chr8:110720519:110722363	chr8	110720520	110722363	promoter-TSS (NM_198625)	-35	Mtss2	MTSS I-BAR domain containing 2	517.538	-0.027854	0.00990472	-2.8122	0.00492046	0.0899542	440.918	-0.0175527	0.0098148	-1.78839	0.0737127	0.789182
chr8:110845373:110847958	chr8	110845374	110847958	promoter-TSS (NM_001310607)	66	Cog4	component of oligomeric golgi complex 4	1315.84	0.0103299	0.00856625	1.20588	0.227864	0.665329	1357.46	0.00261245	0.00999429	0.261394	0.793788	0.999972
chr8:110859343:110860810	chr8	110859344	110860810	intron (NM_133973, intron 8 of 18)	13053	Cog4	component of oligomeric golgi complex 4	118.796	0.0790598	0.0154063	5.13166	2.87205e-07	3.5495e-05	131.578	0.0311367	0.0143766	2.1658	0.0303267	0.566835
chr8:110901563:110902733	chr8	110901564	110902733	intron (NR_052009, intron 1 of 23)	340	Fcsk	fucose kinase	487.108	-0.00090236	0.0093812	-0.0961882	0.923371	0.983471	466.333	0.00516249	0.010829	0.476726	0.633557	0.999972
chr8:110911713:110912659	chr8	110911714	110912659	Intergenic	-7679	St3gal2	ST3 beta-galactoside alpha-2,3-sialyltransferase 2	67.569	-0.00589964	0.0202448	-0.291414	0.770734	0.943997	60.9937	0.0266222	0.0172851	1.54018	0.123517	0.913428
chr8:110919180:110921070	chr8	110919181	110921070	intron (NM_009179, intron 1 of 6)	260	St3gal2	ST3 beta-galactoside alpha-2,3-sialyltransferase 2	1165.54	-0.00666948	0.00892671	-0.747138	0.45498	0.825336	1172.4	-0.0103752	0.0113972	-0.910334	0.362646	0.999972
chr8:110931378:110932032	chr8	110931379	110932032	intron (NM_009179, intron 1 of 6)	11840	St3gal2	ST3 beta-galactoside alpha-2,3-sialyltransferase 2	21.2325	0.00411313	0.0323067	0.127315	0.898691	0.979094	22.2459	-0.00416367	0.0247477	-0.168245	0.866391	0.999972
chr8:110938547:110940052	chr8	110938548	110940052	intron (NM_009179, intron 1 of 6)	19435	St3gal2	ST3 beta-galactoside alpha-2,3-sialyltransferase 2	139.283	-0.0242514	0.0133075	-1.82238	0.0683967	0.417022	146.182	-0.0136532	0.0135809	-1.00533	0.31474	0.999972
chr8:110949941:110950704	chr8	110949942	110950704	intron (NM_009179, intron 1 of 6)	30458	St3gal2	ST3 beta-galactoside alpha-2,3-sialyltransferase 2	38.8959	0.0170746	0.0254055	0.672085	0.50153	0.847288	58.3939	-0.0268792	0.0146964	-1.82896	0.0674049	0.767216
chr8:110954711:110955123	chr8	110954712	110955123	intron (NM_009179, intron 1 of 6)	35052	St3gal2	ST3 beta-galactoside alpha-2,3-sialyltransferase 2	20.7797	-0.0184934	0.0313333	-0.590216	0.555046	0.871805	20.9555	-0.00762307	0.0244871	-0.31131	0.755565	0.999972
chr8:110969804:110971385	chr8	110969805	110971385	3' UTR (NM_009179, exon 7 of 7)	27228	Ddx19a	DEAD (Asp-Glu-Ala-Asp) box polypeptide 19a	680.969	-0.00245238	0.00843345	-0.290792	0.771211	0.944083	670.527	-0.00579593	0.0101538	-0.570815	0.568125	0.999972
chr8:11098235:11099198	chr8	11098236	11099198	Intergenic	-89788	Irs2	insulin receptor substrate 2	39.6503	0.00824915	0.0274332	0.3007	0.763644	0.941357	40.8012	0.00583677	0.0178579	0.326845	0.743785	0.999972
chr8:110996758:110998404	chr8	110996759	110998404	intron (NM_007916, intron 1 of 11)	242	Ddx19a	DEAD (Asp-Glu-Ala-Asp) box polypeptide 19a	818.419	0.00526111	0.00818549	0.642736	0.520396	0.856397	793.488	0.00529703	0.0107494	0.492772	0.622174	0.999972
chr8:111027130:111028346	chr8	111027131	111028346	promoter-TSS (NM_172284)	32	Ddx19b	DEAD (Asp-Glu-Ala-Asp) box polypeptide 19b	663.004	0.0131719	0.00845126	1.55857	0.119098	0.527313	709.369	0.00453479	0.0102188	0.443771	0.657208	0.999972
chr8:111033734:111035047	chr8	111033735	111035047	intron (NM_146217, intron 1 of 20)	549	Aars	alanyl-tRNA synthetase	590.652	0.0049508	0.0104989	0.471556	0.637243	0.903792	572.512	0.00374165	0.0132375	0.282654	0.777442	0.999972
chr8:111056199:111057469	chr8	111056200	111057469	exon (NM_028274, exon 1 of 1)	495	Exosc6	exosome component 6	703.052	0.00400225	0.0114026	0.350993	0.725593	0.931469	745.057	-0.010395	0.0118635	-0.87622	0.38091	0.999972
chr8:111061736:111062828	chr8	111061737	111062828	Intergenic	5943	Exosc6	exosome component 6	717.891	-0.00579554	0.0091769	-0.631535	0.527691	0.859563	666.084	0.000388403	0.0107287	0.0362023	0.971121	0.999972
chr8:111093848:111095985	chr8	111093849	111095985	intron (NM_198308, intron 1 of 17)	172	Pdpr	pyruvate dehydrogenase phosphatase regulatory subunit	604.006	0.00106171	0.0108639	0.0977283	0.922148	0.983439	543.699	-0.00089328	0.010669	-0.0837267	0.933274	0.999972
chr8:11113185:11113604	chr8	11113186	11113604	Intergenic	-104466	Irs2	insulin receptor substrate 2	11.0624	-0.0174945	0.0445241	-0.392923	0.694376	0.921254	11.3492	-0.00401716	0.0388108	-0.103506	0.917561	0.999972
chr8:111144317:111146313	chr8	111144318	111146313	intron (NR_040363, intron 1 of 3)	183	9430091E24Rik	RIKEN cDNA 9430091E24 gene	685.72	0.0035595	0.00898534	0.396145	0.691998	0.919826	716.014	-0.00581551	0.011864	-0.490181	0.624006	0.999972
chr8:11115417:11116834	chr8	11115418	11116834	Intergenic	-107197	Irs2	insulin receptor substrate 2	30.3486	-0.00594234	0.0268652	-0.221191	0.824944	0.961354	34.6098	0.00154503	0.0227269	0.0679824	0.9458	0.999972
chr8:111185385:111186012	chr8	111185386	111186012	intron (NM_001368315, intron 8 of 25)	-40201	9430091E24Rik	RIKEN cDNA 9430091E24 gene	22.3002	0.0672283	0.0306578	2.19286	0.0283176	0.26588	28.1168	-0.0209129	0.022311	-0.937334	0.348587	0.999972
chr8:111210104:111210769	chr8	111210105	111210769	intron (NM_001368315, intron 1 of 25)	48773	Glg1	golgi apparatus protein 1	18.3542	0.0166917	0.0370347	0.450706	0.652202	0.907509	20.4588	-0.0148658	0.0245008	-0.606747	0.544019	0.999972
chr8:111224109:111224611	chr8	111224110	111224611	intron (NM_001368315, intron 1 of 25)	34850	Glg1	golgi apparatus protein 1	14.9855	0.012043	0.0375589	0.320642	0.748482	0.936856	25.3766	-0.0280355	0.0263164	-1.06533	0.286728	0.999972
chr8:111233855:111234976	chr8	111233856	111234976	intron (NM_001368315, intron 1 of 25)	24794	Glg1	golgi apparatus protein 1	87.7567	-0.00325333	0.016222	-0.20055	0.84105	0.965483	90.031	-0.0132469	0.0144962	-0.913823	0.36081	0.999972
chr8:111237042:111238295	chr8	111237043	111238295	intron (NM_001368315, intron 1 of 25)	21541	Glg1	golgi apparatus protein 1	73.7257	-0.0227038	0.0204754	-1.10884	0.267501	0.700055	104.209	-0.0326816	0.0143363	-2.27964	0.0226293	0.511514
chr8:111243378:111243725	chr8	111243379	111243725	intron (NM_001368315, intron 1 of 25)	15658	Glg1	golgi apparatus protein 1	19.8101	-0.0083279	0.0359706	-0.23152	0.816911	0.958631	18.8129	0.0091519	0.0252645	0.362243	0.71717	0.999972
chr8:111245054:111248515	chr8	111245055	111248515	intron (NM_001368315, intron 1 of 25)	12425	Glg1	golgi apparatus protein 1	169.574	-0.00715063	0.0127835	-0.559365	0.575913	0.879992	173.945	-0.00296585	0.0138595	-0.213995	0.830551	0.999972
chr8:111257451:111260109	chr8	111257452	111260109	exon (NM_009149, exon 1 of 26)	430	Glg1	golgi apparatus protein 1	1141.19	0.0089239	0.009304	0.959147	0.337485	0.751591	1151.94	0.00184173	0.0106995	0.172133	0.863333	0.999972
chr8:111299154:111300879	chr8	111299155	111300879	intron (NM_146218, intron 1 of 12)	205	Rfwd3	ring finger and WD repeat domain 3	763.65	0.00694913	0.00997144	0.696903	0.485863	0.840421	799.545	-0.00211025	0.0117901	-0.178986	0.857949	0.999972
chr8:111337045:111338928	chr8	111337046	111338928	5' UTR (NM_001310613, exon 1 of 11)	218	Mlkl	mixed lineage kinase domain-like	959.027	0.00509187	0.00896044	0.568261	0.569858	0.877189	931.359	-0.00305867	0.0105854	-0.288952	0.772618	0.999972
chr8:111366744:111367120	chr8	111366745	111367120	intron (NM_178086, intron 1 of 6)	26889	Fa2h	fatty acid 2-hydroxylase	19.7047	0.0290867	0.0378838	0.767788	0.442613	0.818952	15.0958	-0.00288044	0.0285474	-0.1009	0.91963	0.999972
chr8:111393107:111394250	chr8	111393108	111394250	exon (NM_178086, exon 1 of 7)	142	Fa2h	fatty acid 2-hydroxylase	259.825	-0.0158173	0.0115347	-1.37129	0.170286	0.601524	220.62	0.00881461	0.0120328	0.732547	0.463835	0.999972
chr8:111449883:111450131	chr8	111449884	111450131	3' UTR (NM_176923, exon 27 of 27)	-56186	Fa2h	fatty acid 2-hydroxylase	8.66392	-0.0195757	0.0509541	-0.384183	0.700843	0.923315	10.6237	-0.0311636	0.03737	-0.833919	0.404327	0.999972
chr8:111521217:111522692	chr8	111521218	111522692	exon (NM_176923, exon 1 of 27)	152	Wdr59	WD repeat domain 59	372.605	0.0140266	0.0107022	1.31062	0.189985	0.623908	385.09	0.00445573	0.00952754	0.467669	0.640022	0.999972
chr8:111526386:111527749	chr8	111526387	111527749	Intergenic	-4961	Wdr59	WD repeat domain 59	273.683	-0.0146078	0.0100413	-1.45477	0.145732	0.568166	298.605	0.00488534	0.00976511	0.500285	0.616874	0.999972
chr8:111536133:111538569	chr8	111536134	111538569	promoter-TSS (NM_001168623)	711	Znrf1	zinc and ring finger 1	1637.96	0.0021908	0.0089203	0.245597	0.805994	0.954336	1595.62	-0.00643335	0.0107225	-0.599985	0.548516	0.999972
chr8:111545368:111546253	chr8	111545369	111546253	intron (NM_001363489, intron 1 of 4)	7468	Znrf1	zinc and ring finger 1	70.1148	0.0154877	0.0224918	0.688594	0.491079	0.842765	65.5452	0.0171332	0.0140784	1.21699	0.223609	0.999972
chr8:111549877:111552412	chr8	111549878	111552412	intron (NM_001363489, intron 1 of 4)	12802	Znrf1	zinc and ring finger 1	243.178	0.0264819	0.012553	2.10961	0.034892	0.297288	224.618	0.0137566	0.0129453	1.06267	0.28793	0.999972
chr8:111561548:111563828	chr8	111561549	111563828	intron (NM_001363489, intron 1 of 4)	24345	Znrf1	zinc and ring finger 1	208.722	0.0125568	0.0114249	1.09907	0.271737	0.702845	171.036	0.01352	0.0115355	1.17203	0.241185	0.999972
chr8:111584940:111585334	chr8	111584941	111585334	intron (NM_001363489, intron 1 of 4)	45199	Ldhd	lactate dehydrogenase D	8.77053	0.0737166	0.0522293	1.4114	0.158126	0.584623	19.5404	0.0656812	0.0237836	2.76162	0.00575153	0.262677
chr8:111595420:111598075	chr8	111595421	111598075	intron (NM_001363489, intron 1 of 4)	33588	Ldhd	lactate dehydrogenase D	236.245	0.0118581	0.0120348	0.985319	0.324467	0.74208	203.087	0.00676635	0.0111305	0.607911	0.543246	0.999972
chr8:111624065:111624392	chr8	111624066	111624392	non-coding (NR_156703, exon 5 of 5)	6107	Ldhd	lactate dehydrogenase D	12.3608	-0.0782535	0.0502803	-1.55634	0.119626	0.52805	10.0464	0.0193077	0.0334514	0.577186	0.563814	0.999972
chr8:111629573:111630813	chr8	111629574	111630813	intron (NM_027570, intron 1 of 10)	143	Ldhd	lactate dehydrogenase D	147.054	0.0684381	0.0143698	4.76264	1.91079e-06	0.000182615	157.729	0.0170913	0.0116022	1.47311	0.140721	0.940208
chr8:111642520:111644756	chr8	111642521	111644756	intron (NR_156446, intron 1 of 2)	195	Zfp1	zinc finger protein 1	1068.52	0.0121279	0.00815607	1.48698	0.137021	0.555293	1092.19	-0.000180371	0.00981638	-0.0183745	0.98534	0.999972
chr8:111658330:111659737	chr8	111658331	111659737	intron (NR_156446, intron 2 of 2)	15591	Zfp1	zinc finger protein 1	155.103	0.0105582	0.0151978	0.69472	0.487231	0.841135	157.728	-0.0107121	0.0108749	-0.985026	0.324611	0.999972
chr8:11167956:11170098	chr8	11167957	11170098	Intergenic	-143778	Col4a2	collagen, type IV, alpha 2	343.1	-0.0127535	0.0122798	-1.03857	0.299003	0.722164	334.89	0.0100304	0.0107304	0.934762	0.349911	0.999972
chr8:111726207:111726818	chr8	111726208	111726818	intron (NM_009954, intron 1 of 6)	5623	Bcar1	breast cancer anti-estrogen resistance 1	16.6429	-0.00826723	0.0396665	-0.208418	0.834902	0.963889	23.0801	0.0245437	0.0309457	0.793121	0.427707	0.999972
chr8:111731075:111732775	chr8	111731076	111732775	intron (NM_009954, intron 1 of 6)	211	Bcar1	breast cancer anti-estrogen resistance 1	431.872	0.000153164	0.00914626	0.0167461	0.986639	0.997493	430.499	0.00475941	0.0109432	0.43492	0.663621	0.999972
chr8:111742645:111746342	chr8	111742646	111746342	promoter-TSS (NM_009954)	-645	Bcar1	breast cancer anti-estrogen resistance 1	971.326	-0.0156833	0.00783226	-2.00239	0.0452424	0.340633	869.598	-0.00494355	0.00990272	-0.499211	0.617631	0.999972
chr8:11179528:11181165	chr8	11179529	11181165	Intergenic	-132458	Col4a2	collagen, type IV, alpha 2	318.831	-0.00597719	0.0117612	-0.508212	0.611305	0.892747	299.694	0.0086325	0.0101019	0.85454	0.392806	0.999972
chr8:111820628:111822178	chr8	111820629	111822178	intron (NM_001368335, intron 5 of 6)	32934	Cfdp1	craniofacial development protein 1	160.473	0.0169909	0.0134091	1.26712	0.205112	0.642794	165.28	0.00805362	0.0137531	0.585587	0.558153	0.999972
chr8:111853406:111854636	chr8	111853407	111854636	intron (NM_001368337, intron 1 of 5)	316	Cfdp1	craniofacial development protein 1	978.151	0.0118237	0.00759737	1.55629	0.119638	0.52805	885.46	0.00227944	0.0107507	0.212027	0.832086	0.999972
chr8:111868566:111868885	chr8	111868567	111868885	intron (NM_025781, intron 2 of 2)	7949	Tmem170	transmembrane protein 170	19.5347	-0.0197516	0.0377297	-0.523505	0.600623	0.889006	15.3856	-0.0296821	0.0299201	-0.992044	0.321176	0.999972
chr8:11187254:11188800	chr8	11187255	11188800	Intergenic	-124778	Col4a2	collagen, type IV, alpha 2	131.698	-0.0187437	0.0136914	-1.36901	0.170998	0.602401	97.5643	0.0108378	0.0146453	0.740016	0.45929	0.999972
chr8:111875631:111876891	chr8	111875632	111876891	intron (NM_025781, intron 1 of 2)	414	Tmem170	transmembrane protein 170	590.012	-0.00388299	0.00916166	-0.42383	0.67169	0.912888	627.601	0.000236868	0.0105354	0.022483	0.982063	0.999972
chr8:111892172:111892515	chr8	111892173	111892515	intron (NM_019950, intron 1 of 1)	-15669	Tmem170	transmembrane protein 170	13.7195	-0.0477361	0.04356	-1.09587	0.273136	0.703862	8.81693	-0.0680348	0.0413479	-1.64542	0.0998823	0.863648
chr8:111932801:111934080	chr8	111932802	111934080	exon (NM_001033321, exon 2 of 7)	372	Tmem231	transmembrane protein 231	316.633	0.00398464	0.0116227	0.342833	0.731724	0.932811	296.101	0.00557654	0.0112526	0.495577	0.620193	0.999972
chr8:111939883:111941775	chr8	111939884	111941775	exon (NM_026693, exon 1 of 4)	126	Gabarapl2	gamma-aminobutyric acid (GABA) A receptor-associated protein-like 2	1210.31	0.00880613	0.0086414	1.01906	0.308173	0.730146	1216.55	3.52563e-05	0.010571	0.00333518	0.997339	0.999972
chr8:111991355:111992729	chr8	111991356	111992729	intron (NM_013925, intron 1 of 9)	260	Adat1	adenosine deaminase, tRNA-specific 1	599.074	0.00618506	0.00834804	0.740899	0.458755	0.827061	584.669	0.000406114	0.00912554	0.044503	0.964503	0.999972
chr8:112004707:112005383	chr8	112004708	112005383	intron (NM_053092, intron 2 of 13)	6309	Kars	lysyl-tRNA synthetase	31.0841	0.0197179	0.0343678	0.573733	0.566149	0.875234	36.9785	-0.0173476	0.0202412	-0.857047	0.391419	0.999972
chr8:112010376:112012745	chr8	112010377	112012745	promoter-TSS (NM_001363429)	202	Terf2ip	telomeric repeat binding factor 2, interacting protein	1909.16	0.000666298	0.00835664	0.0797327	0.93645	0.986594	2008.13	0.000804102	0.0101551	0.0791817	0.936888	0.999972
chr8:11203293:11203785	chr8	11203294	11203785	intron (NM_009931, intron 49 of 51)	-109266	Col4a2	collagen, type IV, alpha 2	17.9326	-0.0347476	0.0339958	-1.02212	0.306726	0.72843	22.6338	0.00922672	0.0252473	0.365454	0.714773	0.999972
chr8:11205365:11206817	chr8	11205366	11206817	intron (NR_133670, intron 49 of 52)	-106714	Col4a2	collagen, type IV, alpha 2	40.6577	-0.00858515	0.0244717	-0.350819	0.725724	0.931469	36.1012	-0.00732604	0.023129	-0.316747	0.751436	0.999972
chr8:11219589:11219836	chr8	11219590	11219836	intron (NR_133670, intron 33 of 52)	-93092	Col4a2	collagen, type IV, alpha 2	10.4125	0.0499441	0.0494702	1.00958	0.312697	0.733747	14.2317	-0.00416094	0.0408198	-0.101935	0.918809	0.999972
chr8:11225619:11226569	chr8	11225620	11226569	intron (NR_133670, intron 26 of 52)	-86711	Col4a2	collagen, type IV, alpha 2	47.415	0.0131219	0.0218401	0.600818	0.547961	0.868626	57.9544	0.0342923	0.0186411	1.8396	0.0658265	0.761554
chr8:11249101:11250825	chr8	11249102	11250825	intron (NR_133670, intron 2 of 52)	-62842	Col4a2	collagen, type IV, alpha 2	113.385	0.00939735	0.0162089	0.579766	0.562072	0.874067	104.042	0.0088954	0.0143976	0.61784	0.536681	0.999972
chr8:11311724:11313679	chr8	11311725	11313679	promoter-TSS (NM_009932)	-103	Col4a2	collagen, type IV, alpha 2	849.702	-0.00213241	0.00839035	-0.254151	0.799379	0.952028	671.158	-0.00971285	0.0081981	-1.18477	0.236109	0.999972
chr8:11322819:11324018	chr8	11322820	11324018	intron (NM_009932, intron 3 of 47)	-10593	Col4a1	collagen, type IV, alpha 1	54.1261	-0.0100737	0.0231342	-0.435447	0.663238	0.909732	60.4475	0.0378989	0.0202779	1.86897	0.0616269	0.743735
chr8:11340000:11341776	chr8	11340001	11341776	intron (NM_009932, intron 3 of 47)	-28062	Col4a1	collagen, type IV, alpha 1	170.22	0.00640363	0.0126677	0.50551	0.613201	0.893618	172.801	0.00872714	0.0124845	0.699036	0.484529	0.999972
chr8:113466519:113466877	chr8	113466520	113466877	Intergenic	-50584	4930571O06Rik	RIKEN cDNA 4930571O06 gene	7.94288	0.0193109	0.0502867	0.384016	0.700967	0.923383	14.4143	-0.0238391	0.0331187	-0.719808	0.471643	0.999972
chr8:113634598:113636825	chr8	113634599	113636825	promoter-TSS (NM_173015)	-87	Mon1b	MON1 homolog B, secretory traffciking associated	1558.03	-0.000137344	0.00926281	-0.0148274	0.98817	0.997853	1624.8	-0.00268921	0.0110776	-0.242761	0.80819	0.999972
chr8:113642979:113644016	chr8	113642980	113644016	3' UTR (NM_173015, exon 5 of 5)	285	Syce1l	synaptonemal complex central element protein 1 like	44.9134	-0.044573	0.0231107	-1.92867	0.0537716	0.370577	60.0353	0.00339228	0.0171747	0.197516	0.843424	0.999972
chr8:113655914:113657143	chr8	113655915	113657143	TTS (NM_029139)	13316	Syce1l	synaptonemal complex central element protein 1 like	153.462	-0.0240386	0.0139847	-1.71892	0.0856291	0.460705	150.292	-0.00374018	0.0123556	-0.302711	0.76211	0.999972
chr8:11390986:11391390	chr8	11390987	11391390	intron (NM_009932, intron 4 of 47)	-78362	Col4a1	collagen, type IV, alpha 1	8.74692	0.0431464	0.0494815	0.87197	0.383225	0.781858	14.6592	-0.0139771	0.0349992	-0.399355	0.689632	0.999972
chr8:11403596:11404757	chr8	11403597	11404757	intron (NM_009932, intron 10 of 47)	-73752	E230013L22Rik	RIKEN cDNA E230013L22 gene	52.6425	0.0164934	0.0209713	0.786477	0.431588	0.81331	55.1126	0.0100756	0.0168791	0.596928	0.550556	0.999972
chr8:11411447:11412107	chr8	11411448	11412107	intron (NM_009932, intron 16 of 47)	-66152	E230013L22Rik	RIKEN cDNA E230013L22 gene	18.7021	0.0505771	0.0362805	1.39406	0.1633	0.590946	24.8643	0.00384107	0.022534	0.170457	0.864651	0.999972
chr8:114133233:114134801	chr8	114133234	114134801	5' UTR (NM_001290181, exon 1 of 4)	443	Nudt7	nudix (nucleoside diphosphate linked moiety X)-type motif 7	836.512	-0.00142777	0.00860693	-0.165886	0.868247	0.971889	814.074	0.000651458	0.00973191	0.0669404	0.946629	0.999972
chr8:114142860:114144038	chr8	114142861	114144038	intron (NM_024437, intron 2 of 3)	9875	Nudt7	nudix (nucleoside diphosphate linked moiety X)-type motif 7	34.6541	-0.00957782	0.0248739	-0.385055	0.700197	0.923084	33.5031	0.018834	0.0231111	0.814931	0.415112	0.999972
chr8:114205414:114206262	chr8	114205415	114206262	exon (NM_173016, exon 1 of 9)	198	Vat1l	vesicle amine transport protein 1 like	43.4515	0.0263727	0.0255495	1.03222	0.30197	0.724616	38.4563	0.0125698	0.0259936	0.483571	0.62869	0.999972
chr8:114369203:114369710	chr8	114369204	114369710	intron (NM_173016, intron 7 of 8)	-17979	4933408N05Rik	RIKEN cDNA 4933408N05 gene	33.8379	0.060357	0.0259018	2.33022	0.0197943	0.217976	29.9759	0.0132241	0.0256032	0.5165	0.605506	0.999972
chr8:114387025:114388018	chr8	114387026	114388018	Intergenic	-30512	Clec3a	C-type lectin domain family 3, member a	43.3242	-0.00329122	0.0284832	-0.115549	0.90801	0.979942	44.334	0.0302638	0.0182406	1.65915	0.0970859	0.857635
chr8:114389937:114391204	chr8	114389938	114391204	Intergenic	-27463	Clec3a	C-type lectin domain family 3, member a	105.114	0.00922705	0.0176914	0.521556	0.60198	0.889494	84.707	0.0137519	0.015182	0.905808	0.365038	0.999972
chr8:114411031:114411846	chr8	114411032	114411846	Intergenic	-6595	Clec3a	C-type lectin domain family 3, member a	25.7078	0.01813	0.0331726	0.546536	0.584697	0.883207	28.6019	0.00987731	0.024803	0.39823	0.69046	0.999972
chr8:114418373:114419405	chr8	114418374	114419405	intron (NM_001007223, intron 1 of 2)	855	Clec3a	C-type lectin domain family 3, member a	82.3138	0.0353336	0.0173169	2.04041	0.0413097	0.325404	66.8626	0.0173499	0.01744	0.994839	0.319815	0.999972
chr8:114439163:114440616	chr8	114439164	114440616	intron (NM_019573, intron 1 of 8)	238	Wwox	WW domain-containing oxidoreductase	594.192	0.00423816	0.00859148	0.493299	0.621802	0.897874	590.889	-0.00135819	0.01097	-0.123809	0.901466	0.999972
chr8:11452118:11453451	chr8	11452119	11453451	TTS (NM_011227)	-25144	E230013L22Rik	RIKEN cDNA E230013L22 gene	69.7287	-0.0304874	0.0206771	-1.47445	0.14036	0.560342	62.6033	-0.00689418	0.0165196	-0.417333	0.676435	0.999972
chr8:114526285:114527533	chr8	114526286	114527533	intron (NM_019573, intron 5 of 8)	87257	Wwox	WW domain-containing oxidoreductase	108.212	0.0200563	0.0158087	1.26869	0.204552	0.642434	130.25	0.0226732	0.015479	1.46478	0.142982	0.945089
chr8:114573025:114574707	chr8	114573026	114574707	intron (NM_019573, intron 5 of 8)	134214	Wwox	WW domain-containing oxidoreductase	150.941	-0.00603251	0.0162746	-0.37067	0.710884	0.927177	175.092	-0.0360223	0.0149576	-2.40829	0.0160275	0.433372
chr8:11457815:11459319	chr8	11457816	11459319	intron (NM_011227, intron 1 of 1)	-19362	E230013L22Rik	RIKEN cDNA E230013L22 gene	109.721	0.00688898	0.0160052	0.430422	0.666889	0.911618	109.569	0.0277899	0.0152856	1.81804	0.0690579	0.770551
chr8:114591013:114592307	chr8	114591014	114592307	intron (NM_019573, intron 5 of 8)	152008	Wwox	WW domain-containing oxidoreductase	78.3859	0.0532206	0.0220268	2.41617	0.0156846	0.190141	112.076	0.0341413	0.0127272	2.68255	0.00730638	0.29774
chr8:11460785:11461423	chr8	11460786	11461423	intron (NM_011227, intron 1 of 1)	-16825	E230013L22Rik	RIKEN cDNA E230013L22 gene	56.7706	0.00258471	0.0226985	0.113871	0.90934	0.980051	57.5064	0.0269007	0.0174684	1.53997	0.123568	0.913428
chr8:114615907:114616290	chr8	114615908	114616290	intron (NM_019573, intron 5 of 8)	176447	Wwox	WW domain-containing oxidoreductase	13.2048	0.0235668	0.0420118	0.560957	0.574827	0.879531	18.0763	0.0114482	0.0310551	0.368642	0.712394	0.999972
chr8:11463409:11465485	chr8	11463410	11465485	intron (NM_011227, intron 1 of 1)	-13482	E230013L22Rik	RIKEN cDNA E230013L22 gene	270.166	-0.00228285	0.0119374	-0.191235	0.848342	0.967298	248.398	0.00654543	0.0101461	0.64512	0.518849	0.999972
chr8:11476062:11479094	chr8	11476063	11479094	promoter-TSS (NR_126558)	-351	E230013L22Rik	RIKEN cDNA E230013L22 gene	1360.29	0.00247121	0.0090111	0.274241	0.7839	0.947593	1298.97	0.00236611	0.0112871	0.209631	0.833956	0.999972
chr8:114815065:114815742	chr8	114815066	114815742	intron (NM_019573, intron 8 of 8)	375752	Wwox	WW domain-containing oxidoreductase	14.5966	-0.0312017	0.0406223	-0.768092	0.442433	0.818929	25.807	-0.00940034	0.0256122	-0.367026	0.713599	0.999972
chr8:11496906:11498790	chr8	11496907	11498790	intron (NM_026995, intron 1 of 9)	280	Naxd	NAD(P)HX dehydratase	909.261	0.0116465	0.00880332	1.32297	0.185845	0.618489	926.603	0.00482631	0.00992997	0.486034	0.626943	0.999972
chr8:115046038:115046843	chr8	115046039	115046843	intron (NM_019573, intron 8 of 8)	606789	Wwox	WW domain-containing oxidoreductase	29.0128	-0.0141459	0.0318128	-0.444662	0.656564	0.908032	31.2994	0.0213685	0.0222401	0.960808	0.336649	0.999972
chr8:115110203:115110903	chr8	115110204	115110903	intron (NM_019573, intron 8 of 8)	596341	Maf	avian musculoaponeurotic fibrosarcoma oncogene homolog	86.3388	0.00125028	0.0164253	0.0761191	0.939324	0.987341	85.2727	0.0126516	0.0136172	0.929089	0.352843	0.999972
chr8:115159150:115160831	chr8	115159151	115160831	intron (NM_019573, intron 8 of 8)	546903	Maf	avian musculoaponeurotic fibrosarcoma oncogene homolog	696.902	-0.00888619	0.00846237	-1.05008	0.29368	0.718707	690.563	-0.000987683	0.00949744	-0.103995	0.917174	0.999972
chr8:115226771:115229524	chr8	115226772	115229524	intron (NM_019573, intron 8 of 8)	478746	Maf	avian musculoaponeurotic fibrosarcoma oncogene homolog	255.111	-0.0210148	0.0125298	-1.67718	0.093507	0.477713	277.025	0.0111599	0.0114981	0.970587	0.331754	0.999972
chr8:115233688:115234730	chr8	115233689	115234730	intron (NM_019573, intron 8 of 8)	472685	Maf	avian musculoaponeurotic fibrosarcoma oncogene homolog	99.4604	-0.00121154	0.0147814	-0.0819638	0.934675	0.98636	107.667	-0.0162109	0.0140184	-1.1564	0.247517	0.999972
chr8:115249698:115250315	chr8	115249699	115250315	intron (NM_019573, intron 8 of 8)	456887	Maf	avian musculoaponeurotic fibrosarcoma oncogene homolog	32.8325	0.015425	0.0302187	0.510446	0.609739	0.892207	28.6296	0.0166198	0.0231972	0.716457	0.473709	0.999972
chr8:115269367:115270312	chr8	115269368	115270312	intron (NM_019573, intron 8 of 8)	437054	Maf	avian musculoaponeurotic fibrosarcoma oncogene homolog	41.8132	0.0181072	0.02265	0.799435	0.424038	0.809527	45.0283	0.0194331	0.0183081	1.06145	0.288486	0.999972
chr8:115276417:115276938	chr8	115276418	115276938	intron (NM_019573, intron 8 of 8)	430216	Maf	avian musculoaponeurotic fibrosarcoma oncogene homolog	17.6566	-0.0389084	0.0365808	-1.06363	0.287497	0.714206	27.6728	-0.0210128	0.023836	-0.881558	0.378016	0.999972
chr8:115307223:115308305	chr8	115307224	115308305	intron (NM_019573, intron 8 of 8)	399130	Maf	avian musculoaponeurotic fibrosarcoma oncogene homolog	86.0037	-0.0265643	0.0221032	-1.20183	0.229429	0.666546	75.059	0.0239893	0.0187683	1.27818	0.201185	0.999972
chr8:115310303:115311435	chr8	115310304	115311435	intron (NM_019573, intron 8 of 8)	396025	Maf	avian musculoaponeurotic fibrosarcoma oncogene homolog	83.0501	-0.0269494	0.0187497	-1.43732	0.150626	0.575536	71.0412	0.0131516	0.0137212	0.95849	0.337816	0.999972
chr8:115398136:115398726	chr8	115398137	115398726	Intergenic	308463	Maf	avian musculoaponeurotic fibrosarcoma oncogene homolog	18.0895	-0.0292804	0.0397686	-0.736268	0.461568	0.828569	30.7668	0.0135352	0.0230866	0.586281	0.557687	0.999972
chr8:115414061:115414485	chr8	115414062	115414485	Intergenic	292621	Maf	avian musculoaponeurotic fibrosarcoma oncogene homolog	15.1058	-0.0595432	0.0388031	-1.5345	0.124908	0.53657	15.4525	0.0280537	0.0303993	0.92284	0.356091	0.999972
chr8:115419984:115420969	chr8	115419985	115420969	Intergenic	286417	Maf	avian musculoaponeurotic fibrosarcoma oncogene homolog	58.9083	-0.0145753	0.0220891	-0.659841	0.509356	0.851719	39.7484	-0.0160824	0.0218149	-0.737221	0.460988	0.999972
chr8:115423019:115424055	chr8	115423020	115424055	Intergenic	283357	Maf	avian musculoaponeurotic fibrosarcoma oncogene homolog	97.6217	-0.0190845	0.0171689	-1.11157	0.266323	0.698935	81.5484	0.00124081	0.0134732	0.0920952	0.926622	0.999972
chr8:115427532:115429992	chr8	115427533	115429992	Intergenic	278132	Maf	avian musculoaponeurotic fibrosarcoma oncogene homolog	122.859	0.015311	0.0173683	0.881549	0.378021	0.778281	121.011	0.0113108	0.0174279	0.649008	0.516333	0.999972
chr8:115486717:115487524	chr8	115486718	115487524	Intergenic	219773	Maf	avian musculoaponeurotic fibrosarcoma oncogene homolog	34.1692	-0.0148895	0.0271947	-0.547515	0.584025	0.882836	31.6435	0.0142899	0.0256255	0.557646	0.577086	0.999972
chr8:11549815:11551062	chr8	11549816	11551062	intron (NM_024248, intron 1 of 14)	332	Cars2	cysteinyl-tRNA synthetase 2 (mitochondrial)(putative)	738.329	0.00733279	0.00889248	0.824606	0.409596	0.801107	748.093	0.0050494	0.0107012	0.471855	0.63703	0.999972
chr8:115506396:115507824	chr8	115506397	115507824	Intergenic	199784	Maf	avian musculoaponeurotic fibrosarcoma oncogene homolog	144.53	-0.01688	0.016847	-1.00196	0.316363	0.735964	131.548	-0.0101944	0.014459	-0.705055	0.480776	0.999972
chr8:115522320:115522891	chr8	115522321	115522891	Intergenic	184288	Maf	avian musculoaponeurotic fibrosarcoma oncogene homolog	33.0335	0.0346281	0.0272817	1.26928	0.204341	0.64222	31.5639	-0.0424825	0.0216874	-1.95885	0.0501299	0.696129
chr8:115529517:115530661	chr8	115529518	115530661	Intergenic	176805	Maf	avian musculoaponeurotic fibrosarcoma oncogene homolog	146.554	-0.0326969	0.0138624	-2.35867	0.0183407	0.20821	145.249	-0.0158378	0.0128436	-1.23313	0.217529	0.999972
chr8:115536420:115537808	chr8	115536421	115537808	Intergenic	169780	Maf	avian musculoaponeurotic fibrosarcoma oncogene homolog	103.47	-0.0527705	0.0190475	-2.77047	0.00559763	0.0979101	97.1823	-0.00817305	0.0126373	-0.64674	0.5178	0.999972
chr8:115539407:115540238	chr8	115539408	115540238	Intergenic	167071	Maf	avian musculoaponeurotic fibrosarcoma oncogene homolog	61.4635	-0.00263697	0.0197293	-0.133658	0.893673	0.97778	40.678	0.00259569	0.0175991	0.14749	0.882745	0.999972
chr8:11554699:11558997	chr8	11554700	11558997	5' UTR (NM_011919, exon 1 of 2)	391	Ing1	inhibitor of growth family, member 1	2353.21	0.00537155	0.00997588	0.538454	0.590264	0.885362	2441.6	-0.00246033	0.0121491	-0.202511	0.839517	0.999972
chr8:115555430:115555782	chr8	115555431	115555782	Intergenic	151288	Maf	avian musculoaponeurotic fibrosarcoma oncogene homolog	10.0334	-0.00723978	0.0476589	-0.151908	0.879259	0.974743	11.7947	0.0281567	0.0346026	0.813716	0.415808	0.999972
chr8:115581865:115584537	chr8	115581866	115584537	Intergenic	123693	Maf	avian musculoaponeurotic fibrosarcoma oncogene homolog	141.023	-0.0333541	0.0150359	-2.2183	0.0265343	0.256309	120.47	-0.00891096	0.0153287	-0.581324	0.561022	0.999972
chr8:115596885:115598266	chr8	115596886	115598266	Intergenic	109318	Maf	avian musculoaponeurotic fibrosarcoma oncogene homolog	149.501	-0.0401106	0.0133503	-3.00448	0.00266032	0.0589506	143.284	-0.00895285	0.0126498	-0.707748	0.479102	0.999972
chr8:115611399:115614636	chr8	115611400	115614636	Intergenic	93876	Maf	avian musculoaponeurotic fibrosarcoma oncogene homolog	173.797	-0.025047	0.0117282	-2.13562	0.0327106	0.288142	167.581	0.00222027	0.0145546	0.152547	0.878755	0.999972
chr8:115617914:115618974	chr8	115617915	115618974	Intergenic	88450	Maf	avian musculoaponeurotic fibrosarcoma oncogene homolog	106.63	-0.0068293	0.0167814	-0.406956	0.684041	0.917571	93.9977	0.00212131	0.0129078	0.164342	0.869462	0.999972
chr8:115626273:115627166	chr8	115626274	115627166	Intergenic	80174	Maf	avian musculoaponeurotic fibrosarcoma oncogene homolog	24.2959	-0.0242533	0.0317727	-0.763339	0.445261	0.820012	25.6442	-0.00595806	0.0235875	-0.252594	0.800582	0.999972
chr8:115631802:115632878	chr8	115631803	115632878	Intergenic	74554	Maf	avian musculoaponeurotic fibrosarcoma oncogene homolog	58.5127	-0.0740964	0.02214	-3.34672	0.00081774	0.0245394	42.0399	-0.0433468	0.021663	-2.00096	0.0453966	0.672583
chr8:115649902:115652352	chr8	115649903	115652352	Intergenic	55767	Maf	avian musculoaponeurotic fibrosarcoma oncogene homolog	193.474	-0.0235832	0.0123475	-1.90996	0.0561378	0.378372	176.416	-0.0098249	0.0153294	-0.64092	0.521575	0.999972
chr8:115702019:115708761	chr8	115702020	115708761	3' UTR (NM_001025577, exon 1 of 1)	1504	Maf	avian musculoaponeurotic fibrosarcoma oncogene homolog	3121.84	0.010042	0.00727239	1.38084	0.167327	0.59737	3127.44	0.00426226	0.00894993	0.476234	0.633907	0.999972
chr8:11574868:11576304	chr8	11574869	11576304	Intergenic	17176	Ing1	inhibitor of growth family, member 1	87.4524	-0.0237528	0.0179199	-1.3255	0.185005	0.617469	102.224	-0.00152728	0.0141214	-0.108154	0.913873	0.999972
chr8:115793436:115794203	chr8	115793437	115794203	Intergenic	-86926	Maf	avian musculoaponeurotic fibrosarcoma oncogene homolog	33.1092	-0.00382898	0.0256978	-0.149	0.881553	0.974881	27.3903	0.0224908	0.0245598	0.915756	0.359795	0.999972
chr8:11592143:11592869	chr8	11592144	11592869	Intergenic	34096	Ing1	inhibitor of growth family, member 1	32.3914	0.0102479	0.0270869	0.378333	0.705183	0.925111	42.48	-0.0082179	0.0210645	-0.39013	0.696441	0.999972
chr8:115929798:115930165	chr8	115929799	115930165	Intergenic	-223088	Maf	avian musculoaponeurotic fibrosarcoma oncogene homolog	17.264	-0.0104355	0.0341434	-0.305637	0.759881	0.94025	22.3482	0.00149223	0.0256421	0.0581946	0.953594	0.999972
chr8:116237322:116239038	chr8	116237323	116239038	Intergenic	-266835	Dynlrb2	dynein light chain roadblock-type 2	73.5975	-0.022404	0.020652	-1.08484	0.277994	0.70764	58.8246	-0.00581985	0.0194813	-0.298741	0.765138	0.999972
chr8:116275392:116275915	chr8	116275393	116275915	Intergenic	-229361	Dynlrb2	dynein light chain roadblock-type 2	13.8265	-0.0901759	0.0534553	-1.68694	0.0916147	0.473278	14.2087	-0.0339748	0.032557	-1.04355	0.296694	0.999972
chr8:116314035:116315257	chr8	116314036	116315257	Intergenic	-190369	Dynlrb2	dynein light chain roadblock-type 2	325.323	0.000914853	0.0110657	0.0826743	0.93411	0.98636	338.765	-0.0109069	0.0089096	-1.22417	0.220888	0.999972
chr8:11634300:11636769	chr8	11634301	11636769	promoter-TSS (NR_030781)	201	Mir7238	microRNA 7238	2214.82	0.00763658	0.00754226	1.01251	0.311296	0.732378	2300.62	0.000967065	0.0104155	0.0928485	0.926024	0.999972
chr8:116372534:116373305	chr8	116372535	116373305	Intergenic	-132095	Dynlrb2	dynein light chain roadblock-type 2	25.4319	0.0477651	0.0386391	1.23619	0.21639	0.653949	30.876	0.0493917	0.0221307	2.23182	0.0256267	0.52863
chr8:116429372:116429689	chr8	116429373	116429689	Intergenic	-75484	Dynlrb2	dynein light chain roadblock-type 2	12.7492	-0.152473	0.0461276	-3.30545	0.000948242	0.0273023	10.2145	0.0420117	0.0397634	1.05654	0.290721	0.999972
chr8:116467179:116467733	chr8	116467180	116467733	Intergenic	-37559	Dynlrb2	dynein light chain roadblock-type 2	20.7497	0.00137866	0.036859	0.0374038	0.970163	0.993715	17.197	0.0673121	0.0381286	1.7654	0.0774974	0.800872
chr8:116477690:116478843	chr8	116477691	116478843	Intergenic	-26748	Dynlrb2	dynein light chain roadblock-type 2	77.0493	0.00191638	0.018761	0.102147	0.91864	0.982622	74.1788	-0.00131106	0.0142661	-0.0919004	0.926777	0.999972
chr8:116480683:116481065	chr8	116480684	116481065	Intergenic	-24141	Dynlrb2	dynein light chain roadblock-type 2	8.22843	-0.0457508	0.0586549	-0.780001	0.43539	0.814927	8.43734	0.0121281	0.0417946	0.290183	0.771676	0.999972
chr8:116503973:116505212	chr8	116503974	116505212	promoter-TSS (NM_029297)	-422	Dynlrb2	dynein light chain roadblock-type 2	271.44	0.00546341	0.00984778	0.554786	0.579041	0.880785	252.271	0.00458087	0.0107989	0.424196	0.671423	0.999972
chr8:116580858:116582182	chr8	116580859	116582182	intron (NM_029441, intron 5 of 6)	76505	Dynlrb2	dynein light chain roadblock-type 2	209.687	-0.0248303	0.0122673	-2.02411	0.0429589	0.331644	228.058	-0.0062472	0.0107347	-0.581964	0.560591	0.999972
chr8:116587516:116588041	chr8	116587517	116588041	intron (NM_029441, intron 4 of 6)	82764	Dynlrb2	dynein light chain roadblock-type 2	22.1836	-0.0225957	0.036121	-0.625558	0.531605	0.861054	15.655	-0.0487466	0.0268284	-1.81698	0.0692202	0.770913
chr8:116627259:116629573	chr8	116627260	116629573	intron (NM_029441, intron 1 of 6)	104575	Cdyl2	chromodomain protein, Y chromosome-like 2	146.509	-0.0141242	0.0162253	-0.870504	0.384025	0.782418	175.716	0.00570784	0.0125777	0.453805	0.649969	0.999972
chr8:116635372:116636348	chr8	116635373	116636348	intron (NM_029441, intron 1 of 6)	97131	Cdyl2	chromodomain protein, Y chromosome-like 2	25.2072	-0.0671305	0.0289829	-2.31621	0.0205468	0.223215	33.3733	-0.00411225	0.0204345	-0.201241	0.84051	0.999972
chr8:116731657:116733937	chr8	116731658	116733937	intron (NM_029441, intron 1 of 6)	194	Cdyl2	chromodomain protein, Y chromosome-like 2	928.821	-0.0287026	0.00990576	-2.89757	0.00376069	0.0746398	833.693	-0.0179123	0.0106047	-1.68909	0.0912017	0.842671
chr8:116863266:116863988	chr8	116863267	116863988	Intergenic	57809	Cmc2	COX assembly mitochondrial protein 2	30.9471	-0.0191476	0.0279123	-0.685991	0.492719	0.843492	42.7037	-0.0282258	0.022171	-1.2731	0.202984	0.999972
chr8:116892326:116893154	chr8	116892327	116893154	intron (NM_026844, intron 3 of 3)	28696	Cmc2	COX assembly mitochondrial protein 2	64.9761	0.021958	0.0185266	1.18522	0.235931	0.672108	59.4341	-0.0154653	0.0178314	-0.867305	0.385775	0.999972
chr8:116920648:116922571	chr8	116920649	116922571	promoter-TSS (NM_026844)	-130	Cenpn	centromere protein N	1587.26	0.0102878	0.00930936	1.1051	0.269115	0.701175	1613.49	-0.00134824	0.0105323	-0.12801	0.898141	0.999972
chr8:116943427:116947200	chr8	116943428	116947200	intron (NM_177700, intron 1 of 3)	1921	Atmin	ATM interactor	1781.97	-0.0109957	0.00808875	-1.35938	0.174026	0.606205	1813.77	0.000574169	0.00943015	0.0608865	0.95145	0.999972
chr8:116966794:116968036	chr8	116966795	116968036	Intergenic	11238	1700030J22Rik	RIKEN cDNA 1700030J22 gene	97.3865	-0.0185118	0.0165228	-1.12038	0.262552	0.695092	77.0869	0.00851204	0.0140825	0.60444	0.545551	0.999972
chr8:116974877:116975991	chr8	116974878	116975991	intron (NM_001357255, intron 1 of 2)	3219	1700030J22Rik	RIKEN cDNA 1700030J22 gene	275.74	0.0151484	0.010924	1.3867	0.165533	0.594909	229.242	0.0157757	0.0117118	1.34698	0.177986	0.987774
chr8:116978280:116980310	chr8	116978281	116980310	promoter-TSS (NM_027103)	-336	1700030J22Rik	RIKEN cDNA 1700030J22 gene	695.376	0.00641018	0.00848648	0.755341	0.450045	0.823033	650.707	0.0045469	0.0117159	0.388097	0.697945	0.999972
chr8:116992193:116994102	chr8	116992194	116994102	intron (NM_026572, intron 1 of 4)	350	Gcsh	glycine cleavage system protein H (aminomethyl carrier)	989.342	0.0170221	0.00770118	2.21032	0.0270828	0.259665	1006.81	0.00271242	0.00937164	0.289428	0.772254	0.999972
chr8:117050517:117051351	chr8	117050518	117051351	intron (NM_029686, intron 16 of 42)	31515	Pkd1l2	polycystic kidney disease 1 like 2	62.203	-0.0274664	0.019278	-1.42475	0.154228	0.579944	66.1598	8.03095e-05	0.0142897	0.00562008	0.995516	0.999972
chr8:117053401:117056107	chr8	117053402	117056107	intron (NM_029686, intron 14 of 42)	27695	Pkd1l2	polycystic kidney disease 1 like 2	333.779	-0.0249252	0.0132915	-1.87528	0.0607547	0.393463	316.645	0.00612886	0.0108207	0.566403	0.57112	0.999972
chr8:117061315:117061814	chr8	117061316	117061814	intron (NM_029686, intron 9 of 42)	20884	Pkd1l2	polycystic kidney disease 1 like 2	15.8424	-0.0202004	0.0389607	-0.518482	0.604122	0.890254	29.0972	0.0146127	0.0221973	0.658311	0.510338	0.999972
chr8:117070041:117071053	chr8	117070042	117071053	intron (NM_029686, intron 5 of 42)	11902	Pkd1l2	polycystic kidney disease 1 like 2	37.3346	0.0269083	0.0234881	1.14561	0.251955	0.686594	49.6081	0.0177063	0.0175319	1.00995	0.312519	0.999972
chr8:117074207:117075261	chr8	117074208	117075261	intron (NM_029686, intron 4 of 42)	7715	Pkd1l2	polycystic kidney disease 1 like 2	56.0458	0.0245957	0.0201918	1.21811	0.223184	0.661047	60.1026	0.0059494	0.0170671	0.348589	0.727398	0.999972
chr8:117079520:117079905	chr8	117079521	117079905	intron (NM_029686, intron 3 of 42)	2736	Pkd1l2	polycystic kidney disease 1 like 2	13.6996	-0.0384678	0.0379113	-1.01468	0.310258	0.731835	11.8457	-0.0346886	0.0337668	-1.0273	0.304279	0.999972
chr8:117109978:117110340	chr8	117109979	117110340	intron (NM_001163028, intron 4 of 11)	14294	Bco1	beta-carotene oxygenase 1	23.5814	0.0333133	0.030697	1.08523	0.27782	0.707354	16.1234	-0.00553965	0.0311418	-0.177884	0.858814	0.999972
chr8:117119258:117119792	chr8	117119259	117119792	intron (NM_001163028, intron 7 of 11)	23660	Bco1	beta-carotene oxygenase 1	13.0344	-0.0637994	0.0427873	-1.49109	0.135939	0.553313	16.0841	-0.015015	0.0357772	-0.41968	0.674719	0.999972
chr8:117120995:117122055	chr8	117120996	117122055	intron (NM_001163028, intron 7 of 11)	25660	Bco1	beta-carotene oxygenase 1	95.6346	-0.0107392	0.0151853	-0.707212	0.479435	0.837074	103.953	0.00730894	0.0148137	0.493389	0.621738	0.999972
chr8:117124333:117124710	chr8	117124334	117124710	intron (NM_001163028, intron 7 of 11)	28657	Bco1	beta-carotene oxygenase 1	14.6267	-0.00119908	0.0465464	-0.0257609	0.979448	0.995519	15.8473	-0.00232406	0.0256257	-0.0906927	0.927737	0.999972
chr8:117125872:117126896	chr8	117125873	117126896	intron (NM_001163028, intron 7 of 11)	30519	Bco1	beta-carotene oxygenase 1	76.8634	0.0336392	0.0188327	1.78621	0.074065	0.432744	55.4713	0.0232515	0.016225	1.43307	0.151839	0.957247
chr8:117156611:117159243	chr8	117156612	117159243	promoter-TSS (NM_001081151)	-54	Gan	giant axonal neuropathy	1425.04	0.00676253	0.00760479	0.889246	0.373871	0.775689	1391.6	0.00119001	0.0107071	0.111143	0.911503	0.999972
chr8:117197934:117199886	chr8	117197935	117199886	intron (NM_001081151, intron 9 of 10)	40929	Gan	giant axonal neuropathy	85.9882	0.0243364	0.0180256	1.3501	0.176982	0.609303	86.5812	0.00572062	0.013783	0.41505	0.678105	0.999972
chr8:117200970:117202232	chr8	117200971	117202232	intron (NM_001081151, intron 9 of 10)	43620	Gan	giant axonal neuropathy	49.3448	-0.0422033	0.021397	-1.97239	0.0485646	0.35213	67.3784	0.0108029	0.018529	0.583025	0.559876	0.999972
chr8:117208975:117209734	chr8	117208976	117209734	Intergenic	-47664	Cmip	c-Maf inducing protein	42.185	-0.0306084	0.0251658	-1.21627	0.223883	0.661872	45.6713	-0.022472	0.0176566	-1.27272	0.203116	0.999972
chr8:117224759:117225348	chr8	117224760	117225348	Intergenic	-31965	Cmip	c-Maf inducing protein	59.1351	0.0106542	0.0206727	0.515375	0.606291	0.890804	48.7874	0.00850714	0.0184524	0.461032	0.644776	0.999972
chr8:117227298:117227674	chr8	117227299	117227674	Intergenic	-29533	Cmip	c-Maf inducing protein	8.38299	0.028899	0.057963	0.498576	0.618078	0.896053	9.35248	0.0221357	0.0380958	0.581054	0.561204	0.999972
chr8:117256388:117259785	chr8	117256389	117259785	intron (NM_001163262, intron 1 of 20)	1068	Cmip	c-Maf inducing protein	1793.81	0.00745834	0.00922325	0.808646	0.418719	0.806702	1850.64	0.00412488	0.0111166	0.371055	0.710597	0.999972
chr8:117267200:117268687	chr8	117267201	117268687	intron (NM_001163262, intron 1 of 20)	10925	Cmip	c-Maf inducing protein	250.976	0.00442885	0.0109013	0.406268	0.684545	0.91774	269.16	0.0042253	0.00913366	0.462607	0.643646	0.999972
chr8:117278338:117282892	chr8	117278339	117282892	intron (NM_001163262, intron 1 of 20)	23596	Cmip	c-Maf inducing protein	801.808	-0.00706874	0.00908913	-0.777714	0.436738	0.815578	757.496	0.00741341	0.00752714	0.98489	0.324678	0.999972
chr8:117287485:117289591	chr8	117287486	117289591	intron (NM_001163262, intron 1 of 20)	31519	Cmip	c-Maf inducing protein	129.25	0.0144935	0.0152188	0.952338	0.340926	0.753657	135.666	-0.00736169	0.0148423	-0.495995	0.619898	0.999972
chr8:117294231:117295377	chr8	117294232	117295377	intron (NM_001163262, intron 1 of 20)	37785	Cmip	c-Maf inducing protein	157.047	0.00421657	0.0133488	0.315876	0.752097	0.938051	160.128	0.00118495	0.0121558	0.0974795	0.922346	0.999972
chr8:117297871:117301337	chr8	117297872	117301337	intron (NM_001163262, intron 1 of 20)	42585	Cmip	c-Maf inducing protein	531.095	-0.0129266	0.00963587	-1.34151	0.179755	0.61179	570.704	0.00779116	0.00900445	0.865256	0.386898	0.999972
chr8:117303461:117303974	chr8	117303462	117303974	intron (NM_001163262, intron 1 of 20)	-45452	Cmip	c-Maf inducing protein	94.3847	0.000817093	0.0155653	0.0524946	0.958135	0.991572	102.736	-0.0118019	0.0146407	-0.806102	0.420184	0.999972
chr8:117307830:117309010	chr8	117307831	117309010	intron (NM_001163262, intron 1 of 20)	-40750	Cmip	c-Maf inducing protein	162.455	-0.00295499	0.0120679	-0.244864	0.806562	0.954465	180.448	0.0149277	0.0106303	1.40425	0.160243	0.966139
chr8:117327310:117327630	chr8	117327311	117327630	intron (NM_001163262, intron 1 of 20)	-21700	Cmip	c-Maf inducing protein	5.65951	0.0529821	0.061616	0.859876	0.389857	0.786773	10.4918	-0.0541348	0.033871	-1.59827	0.109984	0.88955
chr8:117328984:117329356	chr8	117328985	117329356	intron (NM_001163262, intron 1 of 20)	-20000	Cmip	c-Maf inducing protein	10.0646	0.00740306	0.0468301	0.158083	0.874391	0.973764	8.4385	0.0648582	0.0389649	1.66453	0.096007	0.855401
chr8:117331913:117333659	chr8	117331914	117333659	intron (NM_001163262, intron 1 of 20)	-16384	Cmip	c-Maf inducing protein	29.6016	0.00904722	0.0270049	0.335021	0.737609	0.934633	40.7443	0.00839953	0.0203222	0.413317	0.679374	0.999972
chr8:117338456:117341264	chr8	117338457	117341264	intron (NM_001163262, intron 1 of 20)	-9310	Cmip	c-Maf inducing protein	249.193	-0.0170188	0.0119177	-1.42803	0.153283	0.579318	255.401	0.00910241	0.00971806	0.936649	0.348939	0.999972
chr8:117343059:117344418	chr8	117343060	117344418	intron (NM_001163262, intron 1 of 20)	-5431	Cmip	c-Maf inducing protein	272.824	0.0117319	0.0113433	1.03426	0.301016	0.723745	245.613	0.000216541	0.00994565	0.0217724	0.982629	0.999972
chr8:117345390:117345835	chr8	117345391	117345835	intron (NM_001163262, intron 1 of 20)	-3557	Cmip	c-Maf inducing protein	28.5705	-0.112072	0.0314269	-3.56612	0.00036231	0.0132339	23.6731	0.0176976	0.0235363	0.751929	0.452094	0.999972
chr8:117360766:117363038	chr8	117360767	117363038	intron (NM_028941, intron 1 of 20)	12732	Cmip	c-Maf inducing protein	141.662	0.0018439	0.0158286	0.116492	0.907263	0.979811	142.025	-0.00176513	0.0126731	-0.139282	0.889227	0.999972
chr8:117364448:117365386	chr8	117364449	117365386	intron (NM_028941, intron 1 of 20)	15747	Cmip	c-Maf inducing protein	86.1839	0.0158442	0.0170829	0.927491	0.353672	0.762314	74.5133	0.0124064	0.0132153	0.938786	0.34784	0.999972
chr8:117367229:117368185	chr8	117367230	117368185	intron (NM_028941, intron 1 of 20)	18537	Cmip	c-Maf inducing protein	57.4093	0.00131177	0.0227591	0.057637	0.954038	0.990673	66.1951	-0.00409402	0.0175322	-0.233515	0.815361	0.999972
chr8:117370103:117371420	chr8	117370104	117371420	intron (NM_028941, intron 1 of 20)	21592	Cmip	c-Maf inducing protein	41.6058	0.0326257	0.0295446	1.10429	0.269469	0.701278	48.1639	-0.0188634	0.0161747	-1.16622	0.243524	0.999972
chr8:117405067:117405488	chr8	117405068	117405488	intron (NM_028941, intron 3 of 20)	-47745	Mir7077	microRNA 7077	13.1229	-0.0113223	0.0440501	-0.257032	0.797154	0.951483	17.8701	0.00823628	0.0274484	0.300064	0.764128	0.999972
chr8:117420833:117421292	chr8	117420834	117421292	intron (NM_028941, intron 5 of 20)	-31960	Mir7077	microRNA 7077	11.31	-0.0296831	0.0503088	-0.590017	0.555179	0.871805	18.9617	-0.026522	0.0249685	-1.06222	0.288137	0.999972
chr8:117453770:117455067	chr8	117453771	117455067	intron (NM_028941, intron 17 of 20)	1396	Mir7077	microRNA 7077	50.3044	-0.00551582	0.023558	-0.234138	0.814878	0.958015	68.0574	-0.003072	0.0175601	-0.174942	0.861126	0.999972
