## Extended Data Table 2 for "Mouse peritoneal macrophages undergo female-specific remodeling with aging driven by both hormone-dependent and -independent mechanisms" (part 29 of 30)

### Sheet: I (continued)
PeakName	Chr	Start	End	Annotation	Distance.to.TSS	Gene.Name	Gene.Description	baseMean_F	log2FoldChange_F	lfcSE_F	stat_F	pvalue_F	padj_F	baseMean_M	log2FoldChange_M	lfcSE_M	stat_M	pvalue_M	padj_M
chr8:117475119:117476104	chr8	117475120	117476104	Intergenic	16347	Mir7078	microRNA 7078	46.9263	0.0136663	0.022189	0.615906	0.537957	0.863812	49.4349	0.00622612	0.0179636	0.346596	0.728895	0.999972
chr8:117481025:117482736	chr8	117481026	117482736	Intergenic	-16394	Plcg2	phospholipase C, gamma 2	397.505	0.000706674	0.0110915	0.0637129	0.949199	0.989512	359.015	-0.00421747	0.00984065	-0.428577	0.668231	0.999972
chr8:117498074:117500803	chr8	117498075	117500803	intron (NM_172285, intron 1 of 32)	1164	Plcg2	phospholipase C, gamma 2	1255.33	0.00291293	0.00826167	0.352583	0.724401	0.931182	1309.15	0.0028261	0.0104595	0.270195	0.78701	0.999972
chr8:117512658:117513403	chr8	117512659	117513403	intron (NM_172285, intron 2 of 32)	14756	Plcg2	phospholipase C, gamma 2	24.0664	0.012931	0.0290641	0.444915	0.656381	0.907923	30.0698	0.00342054	0.020301	0.168491	0.866197	0.999972
chr8:117518995:117519893	chr8	117518996	117519893	intron (NM_172285, intron 2 of 32)	21169	Plcg2	phospholipase C, gamma 2	23.894	-0.0285896	0.0319362	-0.895209	0.370675	0.773855	35.0671	-0.02903	0.020767	-1.39789	0.162145	0.968775
chr8:117526362:117528218	chr8	117526363	117528218	intron (NM_172285, intron 2 of 32)	29015	Plcg2	phospholipase C, gamma 2	70.0612	-0.0088624	0.0190141	-0.466096	0.641147	0.904489	69.9027	0.0221902	0.0149483	1.48447	0.137684	0.935236
chr8:117532139:117533040	chr8	117532140	117533040	intron (NM_172285, intron 2 of 32)	34315	Plcg2	phospholipase C, gamma 2	35.5209	0.00799628	0.0276521	0.289175	0.772447	0.944248	49.5303	-0.0148369	0.0184108	-0.805879	0.420313	0.999972
chr8:117537078:117539066	chr8	117537079	117539066	intron (NM_172285, intron 2 of 32)	39797	Plcg2	phospholipase C, gamma 2	143.933	0.0154846	0.0152818	1.01327	0.31093	0.732288	137.17	0.0306642	0.0137302	2.23333	0.025527	0.527717
chr8:117542899:117544898	chr8	117542900	117544898	intron (NM_172285, intron 2 of 32)	45624	Plcg2	phospholipase C, gamma 2	153.594	0.0105479	0.0155667	0.677592	0.49803	0.845769	155.132	0.0190281	0.0129339	1.47118	0.141242	0.941163
chr8:117548126:117551144	chr8	117548127	117551144	intron (NM_172285, intron 2 of 32)	51360	Plcg2	phospholipase C, gamma 2	108.442	-0.00398241	0.0169081	-0.235533	0.813795	0.957613	122.205	0.0109528	0.0128111	0.854947	0.39258	0.999972
chr8:11757568:11759664	chr8	11757569	11759664	intron (NM_001113518, intron 1 of 20)	286	Arhgef7	Rho guanine nucleotide exchange factor (GEF7)	1434.52	0.00294657	0.00864818	0.340715	0.733318	0.93323	1464.15	-0.00141825	0.0107909	-0.13143	0.895435	0.999972
chr8:11767018:11768965	chr8	11767019	11768965	intron (NM_001113518, intron 1 of 20)	9662	Arhgef7	Rho guanine nucleotide exchange factor (GEF7)	57.9428	0.0238115	0.0197598	1.20505	0.228185	0.665485	108.091	0.00908678	0.0160174	0.567308	0.570505	0.999972
chr8:117672643:117673917	chr8	117672644	117673917	intron (NM_001357272, intron 1 of 3)	409	Sdr42e1	short chain dehydrogenase/reductase family 42E, member 1	571.225	0.0146242	0.00880468	1.66095	0.0967225	0.48457	547.729	0.0177753	0.0110944	1.60219	0.109114	0.887299
chr8:117700459:117702365	chr8	117700460	117702365	promoter-TSS (NM_008290)	-534	Hsd17b2	hydroxysteroid (17-beta) dehydrogenase 2	96.9673	-0.0217028	0.016	-1.35643	0.174963	0.607425	102.845	-0.00588548	0.0137864	-0.426906	0.669448	0.999972
chr8:117705804:117706394	chr8	117705805	117706394	intron (NM_008290, intron 1 of 4)	4153	Hsd17b2	hydroxysteroid (17-beta) dehydrogenase 2	20.1528	-0.0181311	0.0374057	-0.484713	0.62788	0.90001	17.485	-0.0108989	0.0325688	-0.334642	0.737895	0.999972
chr8:117726312:117727105	chr8	117726313	117727105	intron (NM_008290, intron 1 of 4)	24763	Hsd17b2	hydroxysteroid (17-beta) dehydrogenase 2	25.053	-0.00841946	0.0306337	-0.274843	0.783437	0.94745	34.9399	-0.0117418	0.0189571	-0.619391	0.535659	0.999972
chr8:11774172:11776065	chr8	11774173	11776065	intron (NM_001113518, intron 1 of 20)	16789	Arhgef7	Rho guanine nucleotide exchange factor (GEF7)	42.3827	-0.00501247	0.0227918	-0.219924	0.82593	0.961814	88.2079	-0.00349826	0.0189392	-0.18471	0.853457	0.999972
chr8:11778636:11780721	chr8	11778637	11780721	intron (NM_001113518, intron 1 of 20)	21349	Arhgef7	Rho guanine nucleotide exchange factor (GEF7)	189.667	-0.00636128	0.0121506	-0.523535	0.600602	0.889006	286.037	0.00840159	0.0147612	0.569169	0.569242	0.999972
chr8:117801016:117802910	chr8	117801017	117802910	promoter-TSS (NM_001357233)	11	Mphosph6	M phase phosphoprotein 6	1362.55	0.00604569	0.00807218	0.748955	0.453885	0.824681	1385.81	-0.00174002	0.0112355	-0.154867	0.876926	0.999972
chr8:117853085:117853619	chr8	117853086	117853619	Intergenic	-51378	Mphosph6	M phase phosphoprotein 6	29.8681	-0.0320143	0.0272735	-1.17383	0.240464	0.677179	24.8931	-0.00917911	0.027785	-0.330363	0.741126	0.999972
chr8:117859396:117860468	chr8	117859397	117860468	Intergenic	-57958	Mphosph6	M phase phosphoprotein 6	81.4117	-0.00891267	0.0185749	-0.479824	0.631352	0.901453	68.3882	-0.0213675	0.0154339	-1.38445	0.166221	0.974785
chr8:11787177:11788610	chr8	11787178	11788610	intron (NM_001113518, intron 4 of 20)	29564	Arhgef7	Rho guanine nucleotide exchange factor (GEF7)	23.2785	0.0385073	0.0359774	1.07032	0.284476	0.712432	41.3837	0.0182959	0.0222897	0.820824	0.411746	0.999972
chr8:119121022:119122642	chr8	119121023	119122642	intron (NM_019707, intron 7 of 13)	-222706	Hsbp1	heat shock factor binding protein 1	156.331	-0.0268111	0.0169202	-1.58456	0.113066	0.51589	141.295	-0.0201411	0.0172545	-1.1673	0.243089	0.999972
chr8:119343940:119345611	chr8	119343941	119345611	intron (NM_024219, intron 1 of 3)	238	Hsbp1	heat shock factor binding protein 1	667.951	0.0185041	0.0122608	1.5092	0.131247	0.546248	704.145	0.0102206	0.0105107	0.972398	0.330853	0.999972
chr8:119352772:119354161	chr8	119352773	119354161	Intergenic	8929	Hsbp1	heat shock factor binding protein 1	198.94	0.00932401	0.0113288	0.823033	0.410489	0.801558	216.594	-0.00397573	0.0111476	-0.356645	0.721358	0.999972
chr8:119394237:119396305	chr8	119394238	119396305	exon (NM_019966, exon 1 of 5)	377	Mlycd	malonyl-CoA decarboxylase	922.891	0.0049363	0.00893559	0.552432	0.580653	0.881285	967.16	-0.00731338	0.0109414	-0.668414	0.503869	0.999972
chr8:119412400:119413443	chr8	119412401	119413443	Intergenic	18028	Mlycd	malonyl-CoA decarboxylase	58.6309	-0.0162599	0.0221405	-0.734396	0.462708	0.82941	61.188	-0.00343926	0.0158135	-0.217489	0.827828	0.999972
chr8:119421904:119422564	chr8	119421905	119422564	Intergenic	-14913	Osgin1	oxidative stress induced growth inhibitor 1	79.8352	-0.0151254	0.018473	-0.818788	0.412907	0.803201	93.9962	0.0395849	0.0130225	3.03973	0.00236794	0.156304
chr8:119424823:119426877	chr8	119424824	119426877	Intergenic	-11297	Osgin1	oxidative stress induced growth inhibitor 1	465.26	0.00185203	0.0084585	0.218955	0.826685	0.961896	437.918	0.00240531	0.00796233	0.302086	0.762586	0.999972
chr8:119436485:119438118	chr8	119436486	119438118	intron (NR_157155, intron 1 of 5)	155	Osgin1	oxidative stress induced growth inhibitor 1	488.855	0.0180589	0.00911067	1.98217	0.0474603	0.348476	529.23	-0.000423304	0.00970418	-0.0436208	0.965207	0.999972
chr8:119440553:119440862	chr8	119440554	119440862	intron (NR_157155, intron 1 of 5)	3561	Osgin1	oxidative stress induced growth inhibitor 1	95.953	-0.00405512	0.0156916	-0.258426	0.796078	0.950975	87.5988	0.00449858	0.0130838	0.343828	0.730975	0.999972
chr8:119446290:119447854	chr8	119446291	119447854	TTS (NM_027950)	353	Necab2	N-terminal EF-hand calcium binding protein 2	171.794	-0.0202336	0.0135824	-1.48969	0.136305	0.553908	188.741	0.00518507	0.00999666	0.51868	0.603984	0.999972
chr8:119550889:119551402	chr8	119550890	119551402	intron (NM_019709, intron 1 of 23)	7615	Mbtps1	membrane-bound transcription factor peptidase, site 1	10.7345	0.03046	0.0466461	0.653003	0.513755	0.853594	11.9237	-0.0518	0.0304467	-1.70133	0.0888806	0.834629
chr8:119557108:119559309	chr8	119557109	119559309	intron (NM_019709, intron 1 of 23)	552	Mbtps1	membrane-bound transcription factor peptidase, site 1	902.58	0.00984767	0.00816951	1.20542	0.228042	0.665359	856.123	0.00816602	0.0101379	0.805498	0.420532	0.999972
chr8:119573891:119575618	chr8	119573892	119575618	promoter-TSS (NM_026648)	445	Hsdl1	hydroxysteroid dehydrogenase like 1	848.184	-0.00200328	0.010062	-0.199093	0.84219	0.965743	879.473	-0.00236808	0.010422	-0.22722	0.820253	0.999972
chr8:119585176:119586599	chr8	119585177	119586599	intron (NM_026648, intron 5 of 11)	10653	Dnaaf1	dynein, axonemal assembly factor 1	142.644	0.0113213	0.0136219	0.831109	0.405912	0.798461	146.419	-0.000606799	0.0137886	-0.0440074	0.964899	0.999972
chr8:119603963:119605325	chr8	119603964	119605325	intron (NM_021441, intron 1 of 14)	596	Taf1c	TATA-box binding protein associated factor, RNA polymerase I, C	565.986	-0.00056471	0.00823778	-0.0685513	0.945347	0.988297	569.42	0.00887686	0.0108216	0.82029	0.412051	0.999972
chr8:119699135:119699927	chr8	119699136	119699927	promoter-TSS (NM_026922)	-478	Atp2c2	ATPase, Ca++ transporting, type 2C, member 2	77.6738	-0.0247919	0.0163177	-1.51933	0.12868	0.542537	67.3941	-0.00817552	0.01414	-0.578182	0.563142	0.999972
chr8:119708789:119712867	chr8	119708790	119712867	intron (NM_026922, intron 1 of 26)	10819	Atp2c2	ATPase, Ca++ transporting, type 2C, member 2	147.315	0.0296476	0.0164866	1.79828	0.0721331	0.428147	151.226	0.0248526	0.0115113	2.15898	0.0308514	0.569747
chr8:119715275:119715648	chr8	119715276	119715648	intron (NM_026922, intron 1 of 26)	15453	Atp2c2	ATPase, Ca++ transporting, type 2C, member 2	8.04843	-0.0299559	0.056638	-0.5289	0.596875	0.887823	11.835	-0.010552	0.0355395	-0.29691	0.766535	0.999972
chr8:119755314:119756596	chr8	119755315	119756596	intron (NM_026922, intron 25 of 26)	22461	Meak7	MTOR associated protein , eak-7 homolog	290.6	0.0119327	0.012217	0.976729	0.328704	0.745834	227.561	0.0150167	0.0101882	1.47393	0.140499	0.940158
chr8:119777460:119778787	chr8	119777461	119778787	intron (NM_028883, intron 1 of 7)	292	Meak7	MTOR associated protein , eak-7 homolog	810.006	0.0114781	0.00748182	1.53414	0.124996	0.536578	820.601	0.00287807	0.0107258	0.268332	0.788444	0.999972
chr8:119783693:119785023	chr8	119783694	119785023	Intergenic	-5942	Meak7	MTOR associated protein , eak-7 homolog	73.172	-0.034133	0.0192768	-1.77067	0.076615	0.439804	84.4318	0.00775041	0.0131036	0.591472	0.554204	0.999972
chr8:119791416:119792553	chr8	119791417	119792553	Intergenic	-13569	Meak7	MTOR associated protein , eak-7 homolog	48.3309	-0.0454796	0.0210641	-2.1591	0.0308425	0.278963	48.3139	-0.00531952	0.0170611	-0.311793	0.755198	0.999972
chr8:119798309:119799195	chr8	119798310	119799195	Intergenic	-20336	Meak7	MTOR associated protein , eak-7 homolog	67.9665	0.0124956	0.0209676	0.59595	0.551209	0.87021	47.4272	-0.0188157	0.0182843	-1.02907	0.303449	0.999972
chr8:119811720:119814311	chr8	119811721	119814311	intron (NM_028071, intron 3 of 3)	27563	Cotl1	coactosin-like 1 (Dictyostelium)	424.254	-0.00196273	0.0111838	-0.175498	0.860689	0.970657	445.298	0.00485239	0.00781667	0.620775	0.534748	0.999972
chr8:119816390:119820071	chr8	119816391	119820071	intron (NM_028071, intron 3 of 3)	22348	Cotl1	coactosin-like 1 (Dictyostelium)	548.252	-0.00149726	0.00938802	-0.159486	0.873286	0.973559	639.89	-0.00765933	0.00997012	-0.768228	0.442352	0.999972
chr8:119825029:119827634	chr8	119825030	119827634	intron (NM_028071, intron 2 of 3)	14247	Cotl1	coactosin-like 1 (Dictyostelium)	895.192	0.000190935	0.0079637	0.0239757	0.980872	0.995917	845.375	0.00113166	0.00801422	0.141207	0.887707	0.999972
chr8:119831556:119833838	chr8	119831557	119833838	intron (NM_028071, intron 2 of 3)	7882	Cotl1	coactosin-like 1 (Dictyostelium)	926.568	0.00539567	0.00885086	0.609621	0.542113	0.866119	1042.72	0.00494456	0.00995292	0.496795	0.619333	0.999972
chr8:119836598:119841380	chr8	119836599	119841380	intron (NM_028071, intron 2 of 3)	1590	Cotl1	coactosin-like 1 (Dictyostelium)	2173	0.00577129	0.00901428	0.640239	0.522017	0.85719	2369.7	-0.00505478	0.0112132	-0.450787	0.652143	0.999972
chr8:119847911:119848283	chr8	119847912	119848283	Intergenic	-7518	Cotl1	coactosin-like 1 (Dictyostelium)	15.5307	-0.042909	0.040219	-1.06688	0.286025	0.713734	14.8405	0.0186601	0.0272556	0.684636	0.493574	0.999972
chr8:119861938:119863205	chr8	119861939	119863205	intron (NM_146219, intron 1 of 4)	267	Klhl36	kelch-like 36	692.762	0.0140606	0.00847595	1.65888	0.0971393	0.485126	714.583	0.00411703	0.0118899	0.346263	0.729145	0.999972
chr8:119876398:119877319	chr8	119876399	119877319	3' UTR (NM_146219, exon 5 of 5)	14554	Klhl36	kelch-like 36	24.7343	0.0166394	0.0322319	0.516242	0.605685	0.890657	35.3036	-0.0213178	0.0239777	-0.889069	0.373966	0.999972
chr8:119894179:119898146	chr8	119894180	119898146	Intergenic	-14197	Usp10	ubiquitin specific peptidase 10	68.396	0.019399	0.0174018	1.11477	0.26495	0.697818	65.8464	0.00393354	0.0199534	0.197137	0.843721	0.999972
chr8:119910023:119911753	chr8	119910024	119911753	5' UTR (NM_001310630, exon 1 of 14)	528	Usp10	ubiquitin specific peptidase 10	608.639	0.00513042	0.00801868	0.639809	0.522297	0.857386	647.2	0.00373723	0.0118949	0.314187	0.753379	0.999972
chr8:119992382:119993055	chr8	119992383	119993055	intron (NM_001310635, intron 1 of 14)	281	Crispld2	cysteine-rich secretory protein LCCL domain containing 2	42.0937	0.02942	0.0289847	1.01502	0.310098	0.731724	15.1309	0.0511038	0.0291368	1.75392	0.0794434	0.809005
chr8:120040796:120041335	chr8	120040797	120041335	intron (NM_001310635, intron 14 of 14)	48628	Crispld2	cysteine-rich secretory protein LCCL domain containing 2	16.6793	-0.00564728	0.035369	-0.159668	0.873143	0.973481	17.6905	-0.00146281	0.0275428	-0.0531104	0.957644	0.999972
chr8:120042715:120043373	chr8	120042716	120043373	intron (NM_001310635, intron 14 of 14)	50606	Crispld2	cysteine-rich secretory protein LCCL domain containing 2	24.6833	0.00577227	0.0308941	0.186841	0.851786	0.968426	21.9213	0.0126887	0.0235151	0.539596	0.589475	0.999972
chr8:120045915:120046987	chr8	120045916	120046987	intron (NM_001310635, intron 14 of 14)	54013	Crispld2	cysteine-rich secretory protein LCCL domain containing 2	46.5162	0.0256879	0.0261509	0.982297	0.325954	0.743301	29.5869	0.034569	0.0228571	1.51239	0.130434	0.926566
chr8:120049394:120051343	chr8	120049395	120051343	3' UTR (NM_030209, exon 15 of 15)	51103	Zdhhc7	zinc finger, DHHC domain containing 7	97.7749	0.0213027	0.0157922	1.34894	0.177357	0.609512	87.8618	0.016811	0.0167928	1.00108	0.316787	0.999972
chr8:120094272:120095647	chr8	120094273	120095647	intron (NM_133967, intron 1 of 7)	6512	Zdhhc7	zinc finger, DHHC domain containing 7	95.5596	-0.00187155	0.0163557	-0.114428	0.908898	0.979963	119.278	-0.0254514	0.0135791	-1.87431	0.0608883	0.741267
chr8:120100435:120103411	chr8	120100436	120103411	promoter-TSS (NM_133967)	-451	Zdhhc7	zinc finger, DHHC domain containing 7	1829.35	0.0109968	0.00949232	1.1585	0.246661	0.681969	1903.81	0.00100727	0.0110043	0.0915343	0.927068	0.999972
chr8:120109452:120111176	chr8	120109453	120111176	Intergenic	-3838	6430548M08Rik	RIKEN cDNA 6430548M08 gene	1072.18	0.00597479	0.00754573	0.791811	0.428471	0.811712	1137.01	-0.000136317	0.00887942	-0.0153521	0.987751	0.999972
chr8:120112564:120117028	chr8	120112565	120117028	intron (NM_001163762, intron 1 of 7)	644	6430548M08Rik	RIKEN cDNA 6430548M08 gene	1489.66	0.00604456	0.00800725	0.754885	0.450318	0.823216	1402.18	-0.00213439	0.0105263	-0.202768	0.839316	0.999972
chr8:120119120:120119746	chr8	120119121	120119746	intron (NM_001163762, intron 1 of 7)	5281	6430548M08Rik	RIKEN cDNA 6430548M08 gene	89.5164	-0.0108115	0.020069	-0.538715	0.590084	0.885342	113.286	-0.0109778	0.0114489	-0.95885	0.337634	0.999972
chr8:120124188:120127457	chr8	120124189	120127457	intron (NM_001163762, intron 1 of 7)	11671	6430548M08Rik	RIKEN cDNA 6430548M08 gene	562.7	-0.00449556	0.0100656	-0.446625	0.655146	0.90782	585.812	0.00101094	0.00967879	0.104449	0.916813	0.999972
chr8:120131090:120131501	chr8	120131091	120131501	intron (NM_001163762, intron 1 of 7)	-13633	6430548M08Rik	RIKEN cDNA 6430548M08 gene	33.0856	-0.00568708	0.0270091	-0.210562	0.833229	0.963448	33.8917	-0.00825908	0.0192209	-0.429692	0.66742	0.999972
chr8:120151565:120153441	chr8	120151566	120153441	exon (NM_001163761, exon 6 of 12)	7574	6430548M08Rik	RIKEN cDNA 6430548M08 gene	168.518	0.00415746	0.012691	0.327591	0.743221	0.935692	181.272	0.00427243	0.0128387	0.332777	0.739303	0.999972
chr8:120179086:120179367	chr8	120179087	120179367	Intergenic	-1758	Fam92b	family with sequence similarity 92, member B	49.0034	0.0124808	0.0226204	0.551751	0.581119	0.881484	41.2159	0.0115266	0.0201403	0.572318	0.567106	0.999972
chr8:120190906:120191453	chr8	120190907	120191453	Intergenic	-13711	Fam92b	family with sequence similarity 92, member B	32.2805	0.0760912	0.0318718	2.38742	0.0169673	0.198838	28.0629	0.0142653	0.0213225	0.669027	0.503479	0.999972
chr8:120228804:120232478	chr8	120228805	120232478	Intergenic	-2411	A330074K22Rik	RIKEN cDNA A330074K22 gene	1284.07	-0.0166205	0.00820612	-2.02537	0.0428291	0.331231	1335.4	-0.0146735	0.0101393	-1.44719	0.147844	0.953484
chr8:120238323:120239196	chr8	120238324	120239196	Intergenic	-10530	A330074K22Rik	RIKEN cDNA A330074K22 gene	22.7773	0.0223799	0.0297624	0.751955	0.452078	0.824034	30.3035	-0.00261697	0.0211428	-0.123776	0.901493	0.999972
chr8:120264493:120265997	chr8	120264494	120265997	Intergenic	-37015	A330074K22Rik	RIKEN cDNA A330074K22 gene	56.025	-0.0259464	0.0215841	-1.20211	0.229322	0.666546	54.127	-0.0131641	0.0201176	-0.654358	0.512881	0.999972
chr8:120268321:120269413	chr8	120268322	120269413	Intergenic	-40637	A330074K22Rik	RIKEN cDNA A330074K22 gene	69.0718	0.089557	0.0201992	4.43369	9.26339e-06	0.000677238	108.016	0.0237804	0.0134602	1.76671	0.077276	0.800492
chr8:120275579:120277566	chr8	120275580	120277566	Intergenic	-48343	A330074K22Rik	RIKEN cDNA A330074K22 gene	231.332	-0.0154353	0.0120318	-1.28287	0.199537	0.636084	204.741	0.000824214	0.0106614	0.0773084	0.938378	0.999972
chr8:120284707:120285314	chr8	120284708	120285314	Intergenic	-56781	A330074K22Rik	RIKEN cDNA A330074K22 gene	23.2342	-0.0149816	0.0385623	-0.388503	0.697644	0.922113	17.7694	-0.0337006	0.0270271	-1.24692	0.212428	0.999972
chr8:120300412:120300998	chr8	120300413	120300998	Intergenic	-72475	A330074K22Rik	RIKEN cDNA A330074K22 gene	33.0535	0.0135463	0.029742	0.45546	0.648778	0.906544	29.684	-0.034827	0.0212735	-1.63711	0.101608	0.86743
chr8:120312024:120312780	chr8	120312025	120312780	Intergenic	-84172	A330074K22Rik	RIKEN cDNA A330074K22 gene	35.7738	-0.0126438	0.0249547	-0.506669	0.612387	0.893197	33.3594	-0.0278892	0.0244172	-1.14219	0.253373	0.999972
chr8:120322918:120325823	chr8	120322919	120325823	Intergenic	-96141	A330074K22Rik	RIKEN cDNA A330074K22 gene	431.115	-0.0163441	0.0108578	-1.50529	0.132249	0.547933	438.682	-0.00409924	0.0086318	-0.474899	0.634859	0.999972
chr8:120334759:120336680	chr8	120334760	120336680	Intergenic	-107490	A330074K22Rik	RIKEN cDNA A330074K22 gene	348.679	-0.0301888	0.0121465	-2.48539	0.0129408	0.170186	312.205	-0.00641989	0.0101039	-0.63539	0.525174	0.999972
chr8:120363710:120364485	chr8	120363711	120364485	Intergenic	-124768	Gse1	genetic suppressor element 1, coiled-coil protein	51.3472	-0.0175173	0.0201606	-0.868888	0.384908	0.783118	30.6791	0.0123012	0.0210199	0.585217	0.558402	0.999972
chr8:120368558:120370576	chr8	120368559	120370576	Intergenic	-119299	Gse1	genetic suppressor element 1, coiled-coil protein	236.521	-0.00480634	0.0124982	-0.384564	0.700561	0.923253	211.836	-0.00129959	0.0122719	-0.1059	0.915662	0.999972
chr8:120382278:120382898	chr8	120382279	120382898	Intergenic	-106278	Gse1	genetic suppressor element 1, coiled-coil protein	16.4699	0.0505642	0.0412387	1.22613	0.220148	0.657787	23.5686	-0.00364564	0.0291237	-0.125178	0.900383	0.999972
chr8:120405976:120408389	chr8	120405977	120408389	Intergenic	-81683	Gse1	genetic suppressor element 1, coiled-coil protein	80.7297	0.00206758	0.0236673	0.0873603	0.930385	0.985026	70.8434	0.0116997	0.0151874	0.770356	0.441088	0.999972
chr8:12040868:12042460	chr8	12040869	12042460	Intergenic	201143	Tex29	testis expressed 29	230.037	-0.00618037	0.0115448	-0.535336	0.592417	0.886094	199.585	-0.0188258	0.0118962	-1.5825	0.113535	0.894727
chr8:120416186:120417343	chr8	120416187	120417343	Intergenic	-72101	Gse1	genetic suppressor element 1, coiled-coil protein	119.144	0.0608402	0.0167993	3.6216	0.000292788	0.0112672	89.9689	0.0135652	0.0153461	0.88395	0.376723	0.999972
chr8:120426262:120427751	chr8	120426263	120427751	Intergenic	-61859	Gse1	genetic suppressor element 1, coiled-coil protein	159.638	0.0166292	0.0142498	1.16698	0.24322	0.678934	119.819	0.0159306	0.0122248	1.30314	0.192526	0.999972
chr8:120435903:120437907	chr8	120435904	120437907	Intergenic	-51961	Gse1	genetic suppressor element 1, coiled-coil protein	360.782	0.0114453	0.0110791	1.03305	0.301581	0.724264	358.084	0.00432234	0.00874431	0.494302	0.621093	0.999972
chr8:120441718:120442152	chr8	120441719	120442152	Intergenic	-46931	Gse1	genetic suppressor element 1, coiled-coil protein	31.7193	0.00294389	0.0291984	0.100824	0.91969	0.982961	28.1464	-0.0313885	0.0263576	-1.19087	0.233704	0.999972
chr8:120474692:120476824	chr8	120474693	120476824	Intergenic	-13108	Gse1	genetic suppressor element 1, coiled-coil protein	127.773	-0.0200009	0.0138752	-1.44148	0.149448	0.573802	106.842	-0.00242607	0.0135027	-0.179672	0.85741	0.999972
chr8:120486467:120490924	chr8	120486468	120490924	promoter-TSS (NM_198671)	-170	Gse1	genetic suppressor element 1, coiled-coil protein	2574.3	0.00403494	0.00988849	0.408044	0.683241	0.917297	2696.35	0.0013901	0.010431	0.133266	0.893983	0.999972
chr8:120494786:120495232	chr8	120494787	120495232	intron (NM_198671, intron 1 of 15)	6143	Gse1	genetic suppressor element 1, coiled-coil protein	79.1376	0.0665799	0.0188905	3.52451	0.000424259	0.014913	94.5994	0.0265074	0.0136295	1.94485	0.0517926	0.70118
chr8:120498348:120499478	chr8	120498349	120499478	intron (NM_198671, intron 1 of 15)	10047	Gse1	genetic suppressor element 1, coiled-coil protein	115.479	0.00831179	0.0192271	0.432296	0.665526	0.910884	89.0041	0.0133294	0.0164813	0.808762	0.418652	0.999972
chr8:120504064:120504689	chr8	120504065	120504689	intron (NM_198671, intron 1 of 15)	15511	Gse1	genetic suppressor element 1, coiled-coil protein	31.7441	0.0331832	0.0282575	1.17432	0.240268	0.677179	23.9118	0.00825485	0.0235693	0.350238	0.72616	0.999972
chr8:120505814:120506184	chr8	120505815	120506184	intron (NM_198671, intron 1 of 15)	17133	Gse1	genetic suppressor element 1, coiled-coil protein	7.91285	0.0256287	0.0474417	0.540215	0.589049	0.884927	10.432	-0.00891986	0.0352254	-0.253222	0.800096	0.999972
chr8:120508774:120509805	chr8	120508775	120509805	intron (NM_198671, intron 1 of 15)	20424	Gse1	genetic suppressor element 1, coiled-coil protein	53.2263	0.0216165	0.0209382	1.03239	0.301887	0.724597	33.5957	0.0115261	0.0190797	0.604103	0.545775	0.999972
chr8:120535935:120540185	chr8	120535936	120540185	promoter-TSS (NR_151732)	-334	1700016A09Rik	RIKEN cDNA 1700016A09 gene	2655.69	0.00946145	0.00945664	1.00051	0.317064	0.736488	2829.41	-0.00428628	0.0108328	-0.395674	0.692345	0.999972
chr8:120563089:120565491	chr8	120563090	120565491	intron (NM_198671, intron 3 of 15)	24785	Gins2	GINS complex subunit 2 (Psf2 homolog)	317.674	-0.00507348	0.0098028	-0.517554	0.604769	0.890402	316.589	0.00280645	0.00922497	0.304223	0.760958	0.999972
chr8:120572546:120573013	chr8	120572547	120573013	exon (NM_001145897, exon 11 of 16)	16295	Gins2	GINS complex subunit 2 (Psf2 homolog)	12.2932	-0.0368702	0.0406133	-0.907835	0.363965	0.769689	18.2677	-0.0134383	0.0283047	-0.474771	0.63495	0.999972
chr8:120588224:120590077	chr8	120588225	120590077	promoter-TSS (NM_178856)	-76	Gins2	GINS complex subunit 2 (Psf2 homolog)	517.568	0.0216012	0.0110356	1.95741	0.0502997	0.357628	555.385	0.0115414	0.011072	1.0424	0.297227	0.999972
chr8:120607667:120608357	chr8	120607668	120608357	TTS (NM_001308449)	-18937	Gins2	GINS complex subunit 2 (Psf2 homolog)	40.0852	0.0371952	0.0278162	1.33718	0.181164	0.612824	42.3813	0.0146743	0.0170231	0.862019	0.388677	0.999972
chr8:120619344:120620666	chr8	120619345	120620666	intron (NM_197988, intron 2 of 3)	14385	1190005I06Rik	RIKEN cDNA 1190005I06 gene	86.2356	0.0018016	0.0173853	0.103628	0.917465	0.982228	74.9471	0.000653366	0.0153035	0.042694	0.965945	0.999972
chr8:120633380:120635057	chr8	120633381	120635057	intron (NM_001308449, intron 1 of 3)	171	1190005I06Rik	RIKEN cDNA 1190005I06 gene	459.171	-0.0247702	0.0103877	-2.38457	0.0170991	0.199856	340.39	-0.0116938	0.00981471	-1.19146	0.233474	0.999972
chr8:120666859:120669163	chr8	120666860	120669163	promoter-TSS (NM_001293559)	76	Emc8	ER membrane protein complex subunit 8	1073.99	0.00584331	0.00827648	0.706014	0.480179	0.83756	1109.63	0.00505506	0.011742	0.43051	0.666825	0.999972
chr8:120684881:120687197	chr8	120684882	120687197	Intergenic	17719	Cox4i1	cytochrome c oxidase subunit 4I1	613.305	-0.00388957	0.00858152	-0.453249	0.650369	0.906809	659.743	0.0105393	0.00751882	1.40172	0.161	0.967157
chr8:120693906:120694384	chr8	120693907	120694384	Intergenic	25825	Cox4i1	cytochrome c oxidase subunit 4I1	18.1473	-0.0328607	0.036079	-0.910797	0.362402	0.768254	13.657	0.038893	0.0277349	1.40231	0.160822	0.96668
chr8:120696272:120697682	chr8	120696273	120697682	Intergenic	28657	Cox4i1	cytochrome c oxidase subunit 4I1	125.992	-0.0179211	0.0168127	-1.06593	0.286456	0.713783	119.438	0.0200972	0.0156649	1.28295	0.199511	0.999972
chr8:120699848:120700303	chr8	120699849	120700303	Intergenic	31756	Cox4i1	cytochrome c oxidase subunit 4I1	31.0774	-0.0178603	0.0282839	-0.631466	0.527736	0.859563	23.7457	-0.0136915	0.0234269	-0.584436	0.558927	0.999972
chr8:120701780:120702728	chr8	120701781	120702728	Intergenic	33934	Cox4i1	cytochrome c oxidase subunit 4I1	56.9472	-0.00474783	0.0217305	-0.218487	0.82705	0.962009	47.1276	0.0097737	0.0180836	0.540472	0.588872	0.999972
chr8:120711255:120711514	chr8	120711256	120711514	Intergenic	-24973	Irf8	interferon regulatory factor 8	9.17513	0.0683901	0.0503696	1.35777	0.174538	0.606771	8.59925	0.0411241	0.0364708	1.12759	0.259494	0.999972
chr8:120714996:120716471	chr8	120714997	120716471	Intergenic	-20624	Irf8	interferon regulatory factor 8	79.2421	-0.0288826	0.0163704	-1.76432	0.0776781	0.442015	71.9259	0.0162372	0.015188	1.06908	0.285034	0.999972
chr8:120719349:120720313	chr8	120719350	120720313	Intergenic	-16527	Irf8	interferon regulatory factor 8	66.9047	-0.00411449	0.0180198	-0.228332	0.819388	0.959099	63.5997	0.00539806	0.0153595	0.351449	0.725252	0.999972
chr8:120725174:120725744	chr8	120725175	120725744	Intergenic	-10899	Irf8	interferon regulatory factor 8	20.0588	-0.0315782	0.0401699	-0.786115	0.4318	0.813357	20.8146	-0.0642282	0.029071	-2.20935	0.0271501	0.54402
chr8:120735813:120739580	chr8	120735814	120739580	promoter-TSS (NM_001301811)	-942	Irf8	interferon regulatory factor 8	2343.09	0.00477862	0.00801377	0.596301	0.550974	0.870114	2437.36	0.00441752	0.0115183	0.383523	0.701332	0.999972
chr8:120743332:120744437	chr8	120743333	120744437	exon (NM_001301811, exon 3 of 9)	5246	Irf8	interferon regulatory factor 8	115.764	0.00964842	0.016191	0.595913	0.551233	0.87022	147.856	-0.00249926	0.0119375	-0.209362	0.834166	0.999972
chr8:120763011:120763754	chr8	120763012	120763754	Intergenic	24744	Irf8	interferon regulatory factor 8	51.7635	0.00991718	0.0247909	0.400034	0.689132	0.9189	51.4742	-0.001325	0.0154614	-0.0856973	0.931707	0.999972
chr8:120768604:120768905	chr8	120768605	120768905	Intergenic	30116	Irf8	interferon regulatory factor 8	8.5116	-0.0441765	0.0538149	-0.820896	0.411705	0.802237	13.5386	0.0308366	0.0360118	0.856292	0.391836	0.999972
chr8:120792614:120793435	chr8	120792615	120793435	Intergenic	54386	Irf8	interferon regulatory factor 8	29.8416	-0.0170247	0.0264643	-0.643308	0.520024	0.85635	36.3774	-0.0209222	0.0198905	-1.05187	0.292858	0.999972
chr8:120831544:120832703	chr8	120831545	120832703	Intergenic	93485	Irf8	interferon regulatory factor 8	114.07	0.0518265	0.0221195	2.34303	0.0191279	0.213353	130.728	-0.00298238	0.0126749	-0.235298	0.813978	0.999972
chr8:120883333:120885180	chr8	120883334	120885180	Intergenic	145618	Irf8	interferon regulatory factor 8	74.0208	-0.0544669	0.027126	-2.00792	0.044652	0.338528	56.8411	-0.02106	0.0188498	-1.11725	0.263887	0.999972
chr8:120948320:120949784	chr8	120948321	120949784	Intergenic	134058	Fendrr	Foxf1 adjacent non-coding developmental regulatory RNA	261.032	0.012474	0.0117922	1.05782	0.290136	0.716142	324.566	-0.00149144	0.00995745	-0.149781	0.880937	0.999972
chr8:120972160:120972718	chr8	120972161	120972718	Intergenic	110671	Fendrr	Foxf1 adjacent non-coding developmental regulatory RNA	20.4022	-0.0344668	0.0336341	-1.02476	0.305477	0.727235	19.7131	-0.0611958	0.0262346	-2.33264	0.0196671	0.482691
chr8:120977057:120977335	chr8	120977058	120977335	Intergenic	105914	Fendrr	Foxf1 adjacent non-coding developmental regulatory RNA	10.1242	0.030397	0.0497356	0.611172	0.541085	0.865621	12.909	0.0220726	0.0322172	0.68512	0.493268	0.999972
chr8:121072685:121074350	chr8	121072686	121074350	intron (NR_130109, intron 2 of 6)	9592	Fendrr	Foxf1 adjacent non-coding developmental regulatory RNA	451.056	-0.0418292	0.0092174	-4.53807	5.67703e-06	0.000458731	459.338	-0.0181604	0.00957559	-1.89653	0.0578904	0.72846
chr8:121082694:121084844	chr8	121082695	121084844	promoter-TSS (NR_130109)	-617	Foxf1	forkhead box F1	982.044	-0.0337003	0.00920648	-3.6605	0.000251728	0.0100226	829.008	-0.0152026	0.0100488	-1.51287	0.130313	0.926566
chr8:121092521:121092843	chr8	121092522	121092843	Intergenic	8296	Foxf1	forkhead box F1	12.5211	-0.0178369	0.0485536	-0.367366	0.713346	0.927987	15.6277	-0.0370324	0.0274018	-1.35146	0.176549	0.985317
chr8:121107297:121109072	chr8	121107298	121109072	intron (NM_001166482, intron 1 of 8)	194	Mthfsd	methenyltetrahydrofolate synthetase domain containing	882.324	0.00659988	0.0090957	0.725605	0.468081	0.832464	905.998	0.00623242	0.0118086	0.527788	0.597646	0.999972
chr8:121116069:121118053	chr8	121116070	121118053	exon (NM_013519, exon 1 of 1)	890	Foxc2	forkhead box C2	1124.24	-0.0163375	0.00727096	-2.24696	0.0246428	0.245983	1044.22	-0.0322658	0.0110499	-2.92	0.00350026	0.199509
chr8:121124899:121126293	chr8	121124900	121126293	Intergenic	-2089	Foxl1	forkhead box L1	353.264	-0.00652697	0.00997753	-0.654167	0.513004	0.853197	316.529	-0.000962268	0.0114097	-0.0843373	0.932788	0.999972
chr8:121127885:121128968	chr8	121127886	121128968	exon (NM_008024, exon 1 of 1)	742	Foxl1	forkhead box L1	143.742	-0.0287532	0.0176946	-1.62497	0.104169	0.498823	88.0361	-0.00989562	0.0220015	-0.44977	0.652876	0.999972
chr8:121170061:121171823	chr8	121170062	121171823	Intergenic	43257	Foxl1	forkhead box L1	213.675	0.0434625	0.0115151	3.77438	0.000160403	0.00690256	266.066	0.0266481	0.00989256	2.69375	0.00706528	0.291613
chr8:121187370:121188156	chr8	121187371	121188156	Intergenic	60078	Foxl1	forkhead box L1	36.9824	-0.00322141	0.0244652	-0.131673	0.895243	0.978157	41.7665	0.0253974	0.0193458	1.31281	0.189247	0.999972
chr8:121192299:121192702	chr8	121192300	121192702	Intergenic	64816	Foxl1	forkhead box L1	15.6403	0.00436985	0.0454983	0.0960442	0.923485	0.983501	15.8477	0.0359082	0.0291922	1.23006	0.218674	0.999972
chr8:121248464:121249385	chr8	121248465	121249385	Intergenic	121240	Foxl1	forkhead box L1	26.441	-0.0208174	0.0297002	-0.700918	0.483354	0.839253	42.6655	-0.00500782	0.0216671	-0.231125	0.817218	0.999972
chr8:121301058:121302579	chr8	121301059	121302579	Intergenic	174134	Foxl1	forkhead box L1	361.257	-0.0093691	0.01182	-0.792648	0.427983	0.811578	263.968	-0.00765136	0.0119023	-0.642845	0.520324	0.999972
chr8:121391019:121391561	chr8	121391020	121391561	Intergenic	150664	1700018B08Rik	RIKEN cDNA 1700018B08 gene	8.04064	-0.0366429	0.0563686	-0.65006	0.515654	0.854706	14.8773	-0.0288474	0.0318743	-0.905036	0.365446	0.999972
chr8:121569964:121571392	chr8	121569965	121571392	intron (NM_133765, intron 1 of 8)	8128	Fbxo31	F-box protein 31	183.198	0.0207402	0.01139	1.82092	0.0686196	0.417846	208.724	0.022672	0.0100477	2.25645	0.0240427	0.51987
chr8:121577538:121579258	chr8	121577539	121579258	intron (NM_133765, intron 1 of 8)	408	Fbxo31	F-box protein 31	793.203	0.0129471	0.0095222	1.35968	0.173931	0.60612	833.142	-0.00310969	0.0113774	-0.273322	0.784606	0.999972
chr8:121584718:121586058	chr8	121584719	121586058	Intergenic	-5050	Map1lc3b	microtubule-associated protein 1 light chain 3 beta	348.776	0.0169818	0.00971251	1.74844	0.0803873	0.448319	362.173	0.00426373	0.0124882	0.34142	0.732787	0.999972
chr8:121590470:121592245	chr8	121590471	121592245	intron (NM_001364358, intron 1 of 3)	920	Map1lc3b	microtubule-associated protein 1 light chain 3 beta	767.936	0.0035289	0.0094233	0.374486	0.708042	0.926445	787.681	0.00497539	0.0115408	0.431114	0.666385	0.999972
chr8:121619500:121619947	chr8	121619501	121619947	intron (NM_080855, intron 2 of 12)	29286	Map1lc3b	microtubule-associated protein 1 light chain 3 beta	17.1272	-0.0282113	0.0365773	-0.771279	0.440541	0.818101	10.2388	-0.0123945	0.0307146	-0.403536	0.686554	0.999972
chr8:121635666:121636467	chr8	121635667	121636467	intron (NM_080855, intron 1 of 12)	15866	Zcchc14	zinc finger, CCHC domain containing 14	24.0534	-0.0263873	0.0327874	-0.804799	0.420936	0.807521	24.9967	-0.0211183	0.0248474	-0.849922	0.395368	0.999972
chr8:121642712:121644471	chr8	121642713	121644471	intron (NM_080855, intron 1 of 12)	8341	Zcchc14	zinc finger, CCHC domain containing 14	191.141	-0.00329313	0.0119632	-0.275272	0.783108	0.947321	168.198	0.00242036	0.011992	0.201831	0.840049	0.999972
chr8:121650389:121653870	chr8	121650390	121653870	promoter-TSS (NM_080855)	-197	Zcchc14	zinc finger, CCHC domain containing 14	1070.8	0.000425449	0.00827581	0.0514087	0.959	0.991778	1047.52	0.00160631	0.00895447	0.179386	0.857634	0.999972
chr8:121665102:121666101	chr8	121665103	121666101	Intergenic	-13669	Zcchc14	zinc finger, CCHC domain containing 14	147.449	-0.00267152	0.01456	-0.183484	0.854418	0.969026	105.766	-0.00301406	0.0130367	-0.231197	0.817162	0.999972
chr8:121668413:121669585	chr8	121668414	121669585	Intergenic	-17066	Zcchc14	zinc finger, CCHC domain containing 14	89.8075	-0.0325396	0.0177195	-1.83637	0.0663027	0.409711	80.7146	-0.0330763	0.0170219	-1.94316	0.0519968	0.701689
chr8:121694981:121696586	chr8	121694982	121696586	Intergenic	-34775	Jph3	junctophilin 3	104.848	-0.0119973	0.0159013	-0.754488	0.450556	0.823389	93.7909	0.0171874	0.0154113	1.11525	0.264744	0.999972
chr8:121729614:121730972	chr8	121729615	121730972	promoter-TSS (NM_020605)	-266	Jph3	junctophilin 3	56.3663	-0.0867078	0.0214863	-4.0355	5.44864e-05	0.00291374	20.707	-0.031013	0.0286978	-1.08068	0.279841	0.999972
chr8:121791278:121792825	chr8	121791279	121792825	TTS (NM_020605)	37517	Klhdc4	kelch domain containing 4	361.572	0.00267783	0.010442	0.256448	0.797605	0.951483	412.033	0.0144451	0.0107311	1.3461	0.178272	0.987947
chr8:121805475:121805838	chr8	121805476	121805838	intron (NM_145605, intron 6 of 11)	23912	Klhdc4	kelch domain containing 4	6.76689	0.145937	0.063015	2.31591	0.0205634	0.223225	9.36311	-0.0115089	0.0395484	-0.291008	0.771045	0.999972
chr8:121828369:121830234	chr8	121828370	121830234	intron (NM_145605, intron 1 of 11)	267	Klhdc4	kelch domain containing 4	775.124	0.00780949	0.00938862	0.831804	0.40552	0.798424	827.88	0.000413175	0.0106851	0.0386684	0.969155	0.999972
chr8:121847696:121848932	chr8	121847697	121848932	Intergenic	-18745	Klhdc4	kelch domain containing 4	28.1153	0.0482511	0.0287392	1.67893	0.0931661	0.477149	37.3218	0.0250524	0.0220793	1.13465	0.25652	0.999972
chr8:121850510:121851341	chr8	121850511	121851341	Intergenic	-21357	Klhdc4	kelch domain containing 4	25.4819	0.0484486	0.0340329	1.42358	0.154567	0.58036	34.7835	0.0184086	0.02015	0.913579	0.360938	0.999972
chr8:121876895:121877691	chr8	121876896	121877691	Intergenic	30393	Slc7a5	solute carrier family 7 (cationic amino acid transporter, y+ system), member 5	41.1904	0.00598397	0.0240922	0.248378	0.803842	0.953567	34.1375	0.0120387	0.0233229	0.516177	0.605731	0.999972
chr8:121898246:121898978	chr8	121898247	121898978	intron (NM_011404, intron 1 of 9)	9074	Slc7a5	solute carrier family 7 (cationic amino acid transporter, y+ system), member 5	27.807	0.0265131	0.03054	0.868144	0.385316	0.783548	38.7102	-0.0162959	0.0200835	-0.811406	0.417133	0.999972
chr8:121906368:121907874	chr8	121906369	121907874	promoter-TSS (NM_001033485)	565	Slc7a5	solute carrier family 7 (cationic amino acid transporter, y+ system), member 5	510.715	0.0141046	0.00942342	1.49676	0.134457	0.550817	593.881	0.00716899	0.0117071	0.61236	0.540299	0.999972
chr8:121947544:121951927	chr8	121947545	121951927	promoter-TSS (NM_001285983)	-756	Banp	BTG3 associated nuclear protein	1262.98	0.0123197	0.00786552	1.5663	0.117279	0.524349	1281.13	0.00252654	0.0105118	0.240353	0.810057	0.999972
chr8:122007860:122008428	chr8	122007861	122008428	intron (NM_001285981, intron 10 of 12)	30120	Mir7237	microRNA 7237	14.7431	0.111962	0.0460863	2.42939	0.0151243	0.186145	17.2832	0.0477708	0.0335618	1.42337	0.15463	0.961505
chr8:122019857:122022946	chr8	122019858	122022946	intron (NM_001285981, intron 11 of 12)	43378	Mir7237	microRNA 7237	228.786	0.0217404	0.0151382	1.43613	0.150965	0.576093	189.932	0.0248552	0.0110491	2.24951	0.0244801	0.522187
chr8:122106548:122107180	chr8	122106549	122107180	Intergenic	-123410	Zfp469	zinc finger protein 469	16.0601	-0.0320491	0.0463367	-0.691655	0.489154	0.841915	17.7049	-0.00662768	0.0314513	-0.210728	0.833099	0.999972
chr8:122110212:122112859	chr8	122110213	122112859	Intergenic	-118738	Zfp469	zinc finger protein 469	160.853	-0.0159413	0.016477	-0.967489	0.333299	0.749419	132.725	0.00772159	0.0128923	0.59893	0.54922	0.999972
chr8:122135752:122136023	chr8	122135753	122136023	Intergenic	-94386	Zfp469	zinc finger protein 469	18.5718	0.0129465	0.0343584	0.376808	0.706316	0.925783	11.851	-0.040998	0.0303008	-1.35303	0.176046	0.9846
chr8:122139412:122139881	chr8	122139413	122139881	Intergenic	-90627	Zfp469	zinc finger protein 469	38.4993	0.0856336	0.0348268	2.45884	0.0139387	0.178429	33.2674	0.0433296	0.019005	2.27991	0.0226132	0.511514
chr8:122144863:122145399	chr8	122144864	122145399	Intergenic	-85143	Zfp469	zinc finger protein 469	18.6256	0.0391334	0.032932	1.18831	0.234711	0.671118	20.5474	-0.00529763	0.0248898	-0.212843	0.831449	0.999972
chr8:122229745:122231388	chr8	122229746	122231388	intron (NM_001362883, intron 1 of 2)	293	Zfp469	zinc finger protein 469	445.724	-0.00539143	0.0107356	-0.502202	0.615526	0.894842	355.117	-0.00260707	0.0091825	-0.283917	0.776474	0.999972
chr8:122263307:122265137	chr8	122263308	122265137	exon (NM_001362883, exon 3 of 3)	-17919	Zfpm1	zinc finger protein, multitype 1	72.1596	0.00548662	0.0182722	0.300271	0.76397	0.941382	86.93	-0.0102258	0.0155165	-0.659028	0.509878	0.999972
chr8:122269063:122269766	chr8	122269064	122269766	exon (NM_001362883, exon 3 of 3)	-12726	Zfpm1	zinc finger protein, multitype 1	46.786	0.0144127	0.0240662	0.598876	0.549255	0.869157	40.8422	-0.00281369	0.0204443	-0.137627	0.890535	0.999972
chr8:122281097:122285007	chr8	122281098	122285007	intron (NM_009569, intron 1 of 9)	911	Zfpm1	zinc finger protein, multitype 1	2538.15	0.00267688	0.00820203	0.326368	0.744146	0.935697	2523.95	0.00216988	0.0106342	0.204046	0.838317	0.999972
chr8:122314586:122316007	chr8	122314587	122316007	intron (NM_009569, intron 3 of 9)	33156	Zfpm1	zinc finger protein, multitype 1	256.204	-0.0148825	0.0150109	-0.991448	0.321467	0.739626	239.609	0.0108086	0.01052	1.02744	0.304215	0.999972
chr8:122342902:122344083	chr8	122342903	122344083	Intergenic	19335	Trhr2	thyrotropin releasing hormone receptor 2	62.0108	0.0247305	0.0223009	1.10895	0.267453	0.700055	48.7028	0.00838229	0.0181028	0.463037	0.643338	0.999972
chr8:122375922:122378074	chr8	122375923	122378074	intron (NM_001029994, intron 1 of 17)	382	Zc3h18	zinc finger CCCH-type containing 18	544.104	0.00507096	0.00951969	0.532682	0.594254	0.886747	562.349	0.00310271	0.0119944	0.25868	0.795882	0.999972
chr8:122415322:122415994	chr8	122415323	122415994	intron (NM_001029994, intron 16 of 17)	-6362	Il17c	interleukin 17C	18.9447	-0.0681237	0.0347573	-1.95998	0.0499978	0.356868	19.6287	-0.0247672	0.0295392	-0.83845	0.401778	0.999972
chr8:122418063:122418807	chr8	122418064	122418807	Intergenic	-3585	Il17c	interleukin 17C	16.4993	0.061833	0.0404438	1.52886	0.126298	0.538866	26.3657	-0.0178941	0.0243083	-0.736131	0.461651	0.999972
chr8:122428185:122433168	chr8	122428186	122433168	intron (NM_007806, intron 1 of 5)	2263	Cyba	cytochrome b-245, alpha polypeptide	2192.65	0.0114323	0.00923946	1.23734	0.215962	0.653746	2262.46	0.00168554	0.0104305	0.161597	0.871623	0.999972
chr8:122436583:122438859	chr8	122436584	122438859	intron (NM_138656, intron 5 of 9)	-4781	Cyba	cytochrome b-245, alpha polypeptide	1318.69	0.00908031	0.010132	0.896204	0.370144	0.77363	1375.64	0.00169451	0.0116947	0.144896	0.884793	0.999972
chr8:122442973:122444924	chr8	122442974	122444924	promoter-TSS (NR_028354)	293	9330133O14Rik	RIKEN cDNA 9330133O14 gene	776.963	0.0116456	0.00939619	1.23939	0.215201	0.653322	778.208	-0.00508617	0.0129614	-0.392409	0.694756	0.999972
chr8:122459408:122461310	chr8	122459409	122461310	intron (NM_013914, intron 1 of 2)	330	Snai3	snail family zinc finger 3	64.2722	0.00938723	0.0196924	0.476693	0.633581	0.902609	74.2527	-0.0305146	0.017835	-1.71094	0.0870929	0.830095
chr8:122463536:122465420	chr8	122463537	122465420	Intergenic	-3789	Snai3	snail family zinc finger 3	77.7672	0.0054145	0.0184582	0.293339	0.769263	0.943581	94.1171	-0.00911421	0.0136324	-0.668571	0.503769	0.999972
chr8:122473882:122476832	chr8	122473883	122476832	promoter-TSS (NM_153775)	367	Rnf166	ring finger protein 166	1223.97	0.0103234	0.00865728	1.19245	0.233084	0.669731	1288.03	0.00528645	0.0113304	0.466573	0.640805	0.999972
chr8:122484627:122485416	chr8	122484628	122485416	exon (NM_001357349, exon 43 of 51)	8879	Ctu2	cytosolic thiouridylase subunit 2	15.1173	0.0204407	0.036606	0.558399	0.576572	0.880065	30.512	0.00775149	0.0214864	0.360762	0.718277	0.999972
chr8:122517505:122518443	chr8	122517506	122518443	intron (NM_001037298, intron 1 of 50)	33355	Piezo1	piezo-type mechanosensitive ion channel component 1	16.4444	-0.0327682	0.0402371	-0.814379	0.415428	0.80489	32.774	-0.035649	0.0249544	-1.42856	0.153129	0.95876
chr8:122523029:122524690	chr8	122523030	122524690	intron (NM_001037298, intron 1 of 50)	27469	Piezo1	piezo-type mechanosensitive ion channel component 1	235.817	0.0192124	0.0105986	1.81272	0.0698753	0.421394	225.363	-0.00611577	0.0107403	-0.56942	0.569071	0.999972
chr8:122531254:122532401	chr8	122531255	122532401	intron (NM_001037298, intron 1 of 50)	19501	Piezo1	piezo-type mechanosensitive ion channel component 1	40.8809	0.0300179	0.0306141	0.980525	0.326827	0.744174	49.1069	-0.0354073	0.0173532	-2.04039	0.0413118	0.645012
chr8:122547151:122551636	chr8	122547152	122551636	intron (NM_001037298, intron 1 of 50)	1935	Piezo1	piezo-type mechanosensitive ion channel component 1	1859.57	0.00319267	0.00777802	0.410473	0.681459	0.91674	1943.41	-0.00554361	0.0110736	-0.500613	0.616644	0.999972
chr8:122556227:122557859	chr8	122556228	122557859	Intergenic	-5714	Piezo1	piezo-type mechanosensitive ion channel component 1	688.622	0.0174776	0.00863024	2.02515	0.0428516	0.331231	688.384	0.0109317	0.0104388	1.04722	0.294999	0.999972
chr8:122564617:122565355	chr8	122564618	122565355	Intergenic	-3029	Cdt1	chromatin licensing and DNA replication factor 1	149.256	-0.00866244	0.0142656	-0.607224	0.543702	0.866712	168.992	0.00145268	0.0145466	0.0998637	0.920453	0.999972
chr8:122566542:122569030	chr8	122566543	122569030	promoter-TSS (NM_026014)	-229	Cdt1	chromatin licensing and DNA replication factor 1	775.604	0.0157935	0.00856973	1.84294	0.0653384	0.407351	809.634	0.00109445	0.0120166	0.0910788	0.92743	0.999972
chr8:122575279:122577104	chr8	122575280	122577104	intron (NM_009698, intron 2 of 4)	715	Aprt	adenine phosphoribosyl transferase	587.088	-0.00128235	0.00806099	-0.159081	0.873605	0.973593	603.579	0.0157255	0.00928158	1.69427	0.0902141	0.839147
chr8:122585229:122585988	chr8	122585230	122585988	intron (NM_001193645, intron 9 of 11)	-8702	Aprt	adenine phosphoribosyl transferase	39.1678	-0.0704408	0.0257461	-2.73598	0.00621942	0.105228	32.9652	0.00489271	0.0231947	0.210941	0.832934	0.999972
chr8:122592672:122593823	chr8	122592673	122593823	intron (NM_016722, intron 9 of 13)	-16341	Aprt	adenine phosphoribosyl transferase	74.4492	0.0281691	0.0183383	1.53608	0.124519	0.536521	80.4469	0.0145463	0.0144266	1.0083	0.313312	0.999972
chr8:122610816:122612610	chr8	122610817	122612610	promoter-TSS (NM_021502)	87	Trappc2l	trafficking protein particle complex 2-like	942.744	0.0111217	0.00826855	1.34506	0.178605	0.611152	1007.18	0.00875251	0.0128075	0.683388	0.494361	0.999972
chr8:122663017:122667360	chr8	122663018	122667360	intron (NM_009824, intron 1 of 11)	12986	Cbfa2t3	CBFA2/RUNX1 translocation partner 3	585.636	-0.0186295	0.00879645	-2.11785	0.034188	0.294656	481.665	-0.0190482	0.00979478	-1.94473	0.0518078	0.70118
chr8:122669284:122670686	chr8	122669285	122670686	intron (NM_009824, intron 1 of 11)	8190	Cbfa2t3	CBFA2/RUNX1 translocation partner 3	132.971	-0.0186968	0.0144582	-1.29316	0.195956	0.632335	163.523	-0.0136029	0.0136259	-0.998309	0.31813	0.999972
chr8:122676067:122678835	chr8	122676068	122678835	intron (NM_009824, intron 1 of 11)	724	Cbfa2t3	CBFA2/RUNX1 translocation partner 3	1827.95	-0.00390248	0.00925366	-0.421723	0.673227	0.913524	1982.11	-0.00422147	0.0111494	-0.378627	0.704965	0.999972
chr8:122689063:122691484	chr8	122689064	122691484	intron (NM_009824, intron 1 of 11)	8835	Cbfa2t3	CBFA2/RUNX1 translocation partner 3	91.7585	-0.00388555	0.0227906	-0.170489	0.864626	0.971329	73.2819	0.0233346	0.0174791	1.335	0.181878	0.993391
chr8:122697235:122701314	chr8	122697236	122701314	promoter-TSS (NM_009824)	-166	Cbfa2t3	CBFA2/RUNX1 translocation partner 3	340.965	-0.0495644	0.0144296	-3.43491	0.000592749	0.0191783	172.507	-0.0291681	0.01067	-2.73366	0.00626343	0.272709
chr8:122711667:122712351	chr8	122711668	122712351	Intergenic	-12900	Cbfa2t3	CBFA2/RUNX1 translocation partner 3	22.5048	-0.00716743	0.0344231	-0.208216	0.83506	0.963908	28.1457	0.00252738	0.0259388	0.097436	0.92238	0.999972
chr8:122718113:122721284	chr8	122718114	122721284	Intergenic	-20590	Cbfa2t3	CBFA2/RUNX1 translocation partner 3	188.201	-0.0330324	0.0128967	-2.5613	0.0104282	0.147906	150.21	-0.0265256	0.0120214	-2.20653	0.0273469	0.54518
chr8:122727212:122727605	chr8	122727213	122727605	Intergenic	-28300	Cbfa2t3	CBFA2/RUNX1 translocation partner 3	19.0652	0.0378543	0.0406883	0.930348	0.352191	0.76117	18.2772	-0.0191729	0.028307	-0.677322	0.498202	0.999972
chr8:122760552:122763580	chr8	122760553	122763580	non-coding (NR_151739, exon 2 of 3)	695	A530010L16Rik	RIKEN cDNA A530010L16 gene	1043.04	0.024422	0.0096672	2.52627	0.011528	0.158344	1171.28	-0.00956192	0.0106355	-0.899059	0.368621	0.999972
chr8:122775252:122776571	chr8	122775253	122776571	intron (NM_144932, intron 1 of 9)	426	Acsf3	acyl-CoA synthetase family member 3	283.351	-0.00506288	0.0127186	-0.398069	0.690579	0.919343	331.528	0.0114126	0.0117166	0.97406	0.330027	0.999972
chr8:12279048:12280559	chr8	12279049	12280559	Intergenic	-105967	Sox1ot	Sox1 overlapping transcript	159.641	-0.0493295	0.013707	-3.59886	0.000319615	0.0121039	122.038	-0.0404073	0.0124844	-3.23663	0.00120949	0.101336
chr8:122851281:122852306	chr8	122851282	122852306	intron (NM_007662, intron 1 of 13)	3420	Cdh15	cadherin 15	51.5434	0.0131091	0.0286047	0.458286	0.646747	0.906013	42.5364	-0.0214835	0.0210159	-1.02225	0.306662	0.999972
chr8:122864547:122865575	chr8	122864548	122865575	exon (NM_007662, exon 11 of 14)	16687	Cdh15	cadherin 15	61.7072	0.0270524	0.0191878	1.40988	0.158576	0.585197	34.1029	-0.0201186	0.0221023	-0.910248	0.362692	0.999972
chr8:122869964:122872382	chr8	122869965	122872382	Intergenic	22799	Cdh15	cadherin 15	703.086	0.0253178	0.00811456	3.12005	0.00180821	0.0441785	791.029	0.0222135	0.00984335	2.2567	0.0240269	0.51987
chr8:122879110:122882730	chr8	122879111	122882730	Intergenic	32546	Cdh15	cadherin 15	312.795	0.0287784	0.0100555	2.86196	0.00421034	0.0804826	338.764	0.0172689	0.0113679	1.51909	0.128739	0.923648
chr8:122897358:122899329	chr8	122897359	122899329	intron (NM_001081379, intron 7 of 12)	49970	Cdh15	cadherin 15	270.327	0.0161282	0.01228	1.31337	0.189057	0.622481	262.227	0.0113786	0.00965735	1.17823	0.238704	0.999972
chr8:122906173:122907055	chr8	122906174	122907055	intron (NR_037865, intron 4 of 13)	58240	Cdh15	cadherin 15	28.1154	0.0373635	0.0297594	1.25552	0.20929	0.648121	49.8797	0.0122175	0.0160305	0.762137	0.445978	0.999972
chr8:122911713:122913372	chr8	122911714	122913372	intron (NM_001081379, intron 3 of 12)	64169	Cdh15	cadherin 15	94.0227	-0.00651931	0.0162898	-0.400207	0.689004	0.918867	93.4749	0.0192766	0.0141132	1.36585	0.171985	0.981524
chr8:122917421:122918528	chr8	122917422	122918528	intron (NM_001081379, intron 2 of 12)	69601	Cdh15	cadherin 15	27.1116	0.00302005	0.0276328	0.109292	0.912971	0.981086	29.8288	-0.00552013	0.0251405	-0.219571	0.826205	0.999972
chr8:122922357:122924539	chr8	122922358	122924539	intron (NM_001081379, intron 2 of 12)	75074	Cdh15	cadherin 15	167.229	0.0192907	0.0139294	1.3849	0.166084	0.595743	179.945	0.03461	0.0117954	2.93419	0.00334424	0.195996
chr8:122928666:122929288	chr8	122928667	122929288	intron (NM_001081379, intron 2 of 12)	80603	Cdh15	cadherin 15	49.0819	0.000824938	0.0253857	0.0324961	0.974076	0.994367	48.7495	0.00869203	0.0164283	0.52909	0.596743	0.999972
chr8:122931955:122934832	chr8	122931956	122934832	intron (NM_001081379, intron 2 of 12)	85020	Cdh15	cadherin 15	179.754	0.00275831	0.012967	0.212719	0.831546	0.962958	150.698	0.0155645	0.0119639	1.30096	0.193274	0.999972
chr8:122938000:122939103	chr8	122938001	122939103	intron (NM_001081379, intron 2 of 12)	90178	Cdh15	cadherin 15	40.2375	-0.013312	0.0253012	-0.526142	0.59879	0.888403	50.9051	-0.0215139	0.0177731	-1.21047	0.226097	0.999972
chr8:122940547:122941596	chr8	122940548	122941596	intron (NM_001081379, intron 2 of 12)	92698	Cdh15	cadherin 15	26.2624	0.0379573	0.0388751	0.976393	0.32887	0.745834	35.6102	0.0514119	0.0208744	2.46292	0.013781	0.399784
chr8:122945748:122946335	chr8	122945749	122946335	intron (NM_001081379, intron 2 of 12)	96242	Ankrd11	ankyrin repeat domain 11	22.6592	0.0256257	0.0311117	0.823667	0.410129	0.801526	27.4105	0.0201655	0.0219753	0.917646	0.358804	0.999972
chr8:122948825:122951223	chr8	122948826	122951223	intron (NM_001081379, intron 2 of 12)	92260	Ankrd11	ankyrin repeat domain 11	86.5531	-0.0142495	0.0220973	-0.644855	0.519021	0.856054	96.633	0.0115165	0.0186581	0.617239	0.537077	0.999972
chr8:122952617:122954654	chr8	122952618	122954654	intron (NM_001081379, intron 2 of 12)	88648	Ankrd11	ankyrin repeat domain 11	111.346	-0.00932452	0.0171809	-0.542727	0.587318	0.884499	115.079	0.0154719	0.0130405	1.18645	0.235444	0.999972
chr8:122960969:122961896	chr8	122960970	122961896	intron (NM_001081379, intron 2 of 12)	80851	Ankrd11	ankyrin repeat domain 11	40.1119	-0.0527273	0.027792	-1.89721	0.0578001	0.383982	43.7981	0.0227928	0.0199974	1.13979	0.254375	0.999972
chr8:122978258:122980565	chr8	122978259	122980565	intron (NM_001081379, intron 1 of 12)	62872	Ankrd11	ankyrin repeat domain 11	96.7589	0.0306653	0.017551	1.74721	0.0806011	0.44896	104.88	-0.003132	0.0140786	-0.222465	0.823952	0.999972
chr8:122981567:122981889	chr8	122981568	122981889	intron (NM_001081379, intron 1 of 12)	60556	Ankrd11	ankyrin repeat domain 11	15.9395	-0.0394605	0.0381611	-1.03405	0.301113	0.723833	12.2361	0.0327805	0.0327465	1.00104	0.316808	0.999972
chr8:122986001:122987740	chr8	122986002	122987740	intron (NM_001081379, intron 1 of 12)	55413	Ankrd11	ankyrin repeat domain 11	89.8099	0.0164535	0.0174463	0.943096	0.345632	0.756636	93.5337	0.0204684	0.0144158	1.41986	0.15565	0.961874
chr8:122988983:122990523	chr8	122988984	122990523	intron (NM_001081379, intron 1 of 12)	52531	Ankrd11	ankyrin repeat domain 11	74.2514	-0.0115912	0.0216386	-0.535673	0.592185	0.885941	79.7275	-0.00295846	0.0195561	-0.15128	0.879755	0.999972
chr8:122993022:122994498	chr8	122993023	122994498	intron (NM_001081379, intron 1 of 12)	48524	Ankrd11	ankyrin repeat domain 11	32.5091	-0.0641307	0.0285402	-2.24703	0.0246384	0.245983	51.3251	0.0287741	0.0182748	1.57452	0.115367	0.89711
chr8:123003896:123006037	chr8	123003897	123006037	intron (NM_001081379, intron 1 of 12)	37317	Ankrd11	ankyrin repeat domain 11	97.1366	-0.00637007	0.0203748	-0.312644	0.754551	0.938566	103.113	0.0195341	0.0152054	1.28468	0.198904	0.999972
chr8:123008835:123009582	chr8	123008836	123009582	intron (NM_001081379, intron 1 of 12)	33075	Ankrd11	ankyrin repeat domain 11	28.015	0.0216709	0.0272063	0.796541	0.425718	0.810529	31.854	0.00448873	0.0206367	0.217512	0.82781	0.999972
chr8:123014420:123015260	chr8	123014421	123015260	intron (NM_001081379, intron 1 of 12)	27444	Ankrd11	ankyrin repeat domain 11	31.1772	-0.0399341	0.0282682	-1.41269	0.157748	0.584307	34.9091	0.0223772	0.0210234	1.06439	0.28715	0.999972
chr8:123021296:123022105	chr8	123021297	123022105	intron (NM_001081379, intron 1 of 12)	20583	Ankrd11	ankyrin repeat domain 11	42.614	0.000567588	0.0237205	0.0239281	0.98091	0.995931	42.7742	0.017672	0.018649	0.94761	0.343328	0.999972
chr8:123027460:123028570	chr8	123027461	123028570	intron (NM_001081379, intron 1 of 12)	14269	Ankrd11	ankyrin repeat domain 11	55.9151	5.77921e-05	0.0201252	0.00287163	0.997709	0.999461	53.4706	-0.00348921	0.0170293	-0.204894	0.837655	0.999972
chr8:123032849:123035110	chr8	123032850	123035110	intron (NM_001081379, intron 1 of 12)	8304	Ankrd11	ankyrin repeat domain 11	170.074	0.00530854	0.0152472	0.348165	0.727716	0.931775	143.361	0.0178009	0.012101	1.47102	0.141286	0.941163
chr8:123040283:123044070	chr8	123040284	123044070	promoter-TSS (NR_045268)	107	Ankrd11	ankyrin repeat domain 11	1026.9	0.0070753	0.00845207	0.837109	0.402532	0.796297	928.86	0.0059041	0.0119894	0.492443	0.622406	0.999972
chr8:123064471:123066534	chr8	123064472	123066534	promoter-TSS (NM_001364435)	-5	Spg7	SPG7, paraplegin matrix AAA peptidase subunit	1052.89	0.00920117	0.00785131	1.17193	0.241226	0.677793	1050.37	-0.00532213	0.0135046	-0.394099	0.693508	0.999972
chr8:123101777:123103872	chr8	123101778	123103872	promoter-TSS (NR_028128)	-233	Snord68	small nucleolar RNA, C/D box 68	854.344	0.0226275	0.0113161	1.99958	0.0455457	0.341693	892.996	0.00493102	0.0110813	0.444986	0.65633	0.999972
chr8:123116704:123118414	chr8	123116705	123118414	exon (NM_170684, exon 1 of 15)	185	Cpne7	copine VII	357.14	-0.0279164	0.0118149	-2.36282	0.0181363	0.2067	313.947	-0.00208314	0.00985626	-0.211352	0.832612	0.999972
chr8:123188385:123189580	chr8	123188386	123189580	intron (NM_007876, intron 1 of 10)	2748	Dpep1	dipeptidase 1	84.1935	-0.00870977	0.0197594	-0.440791	0.659364	0.908865	74.7592	0.0206827	0.0139678	1.48074	0.138677	0.936369
chr8:123190689:123191523	chr8	123190690	123191523	intron (NM_007876, intron 1 of 10)	4871	Dpep1	dipeptidase 1	52.1588	0.0448797	0.0211709	2.11988	0.0340165	0.293794	45.6756	0.0209779	0.0166641	1.25887	0.208079	0.999972
chr8:123211535:123213508	chr8	123211536	123213508	promoter-TSS (NM_177279)	266	Chmp1a	charged multivesicular body protein 1A	771.851	0.0106544	0.0087177	1.22216	0.221648	0.659107	861.953	0.00784174	0.0131894	0.594551	0.552144	0.999972
chr8:123224036:123225720	chr8	123224037	123225720	promoter-TSS (NM_194446)	37	Cdk10	cyclin-dependent kinase 10	772.364	0.00767012	0.0102575	0.747755	0.454608	0.825174	758.385	0.00470477	0.0106714	0.440875	0.659303	0.999972
chr8:123235164:123236656	chr8	123235165	123236656	5' UTR (NM_001357300, exon 1 of 2)	348	Spata2l	spermatogenesis associated 2-like	625.833	0.00236276	0.00845172	0.279559	0.779816	0.946172	616.042	0.00263978	0.0103056	0.25615	0.797835	0.999972
chr8:123252823:123255423	chr8	123252824	123255423	promoter-TSS (NM_020497)	-72	Zfp276	zinc finger protein (C2H2 type) 276	1707.97	0.00575455	0.00992053	0.580065	0.561871	0.874067	1917.07	0.00193818	0.0116063	0.166994	0.867375	0.999972
chr8:123279868:123281512	chr8	123279869	123281512	intron (NM_016925, intron 30 of 42)	-26468	Vps9d1	VPS9 domain containing 1	101.549	0.0441776	0.0159003	2.77842	0.00546242	0.096324	104.205	0.0589957	0.0139019	4.24373	2.19837e-05	0.00568579
chr8:123318005:123319854	chr8	123318006	123319854	promoter-TSS (NM_016925)	-354	Fanca	Fanconi anemia, complementation group A	587.15	0.0219343	0.00964629	2.27386	0.0229743	0.23688	551.48	0.00621575	0.0109973	0.565205	0.571935	0.999972
chr8:123329481:123329822	chr8	123329482	123329822	Intergenic	-3061	Spire2	spire type actin nucleation factor 2	13.3205	-0.00153937	0.0382878	-0.0402053	0.967929	0.993215	13.892	-0.0310516	0.0275467	-1.12724	0.259643	0.999972
chr8:123331609:123333430	chr8	123331610	123333430	promoter-TSS (NM_172287)	-193	Spire2	spire type actin nucleation factor 2	89.6419	-0.0115749	0.0166418	-0.69553	0.486723	0.840966	76.133	0.0085263	0.0141302	0.603411	0.546235	0.999972
chr8:123342246:123343730	chr8	123342247	123343730	intron (NM_172287, intron 1 of 14)	10275	Spire2	spire type actin nucleation factor 2	271.369	0.0232836	0.0121624	1.9144	0.0555693	0.376426	305.747	0.0051967	0.00932842	0.557082	0.577471	0.999972
chr8:123372908:123375119	chr8	123372909	123375119	exon (NM_025804, exon 1 of 18)	303	Tcf25	transcription factor 25 (basic helix-loop-helix)	610.572	0.02575	0.0102445	2.51354	0.0119526	0.161887	636.849	0.00397564	0.0127719	0.311279	0.755588	0.999972
chr8:123411106:123413216	chr8	123411107	123413216	intron (NM_023279, intron 1 of 3)	608	Tubb3	tubulin, beta 3 class III	427.002	-0.0120079	0.00863112	-1.39124	0.164154	0.59249	378.901	0.00261178	0.0113447	0.230221	0.81792	0.999972
chr8:123422216:123423010	chr8	123422217	123423010	TTS (NM_023279)	11060	Tubb3	tubulin, beta 3 class III	39.8287	-0.0238163	0.0243892	-0.976509	0.328812	0.745834	34.2442	0.0147927	0.0191765	0.771398	0.440471	0.999972
chr8:123442059:123444435	chr8	123442060	123444435	promoter-TSS (NM_001281803)	-12	Def8	differentially expressed in FDCP 8	946.994	0.00207245	0.00828773	0.250063	0.802539	0.953079	997.383	0.000946123	0.0125601	0.0753279	0.939954	0.999972
chr8:123450468:123451016	chr8	123450469	123451016	intron (NM_054046, intron 3 of 11)	7483	Def8	differentially expressed in FDCP 8	20.9275	-0.0115383	0.0330798	-0.348801	0.727238	0.931775	21.1409	-0.048206	0.0259254	-1.85941	0.0629684	0.748078
chr8:123477090:123479241	chr8	123477091	123479241	intron (NR_028260, intron 1 of 15)	304	Afg3l1	AFG3-like AAA ATPase 1	793.672	0.00905566	0.0088828	1.01946	0.307985	0.729883	849.469	-0.00577842	0.011989	-0.481975	0.629824	0.999972
chr8:123514465:123515429	chr8	123514466	123515429	intron (NM_028146, intron 1 of 3)	508	Dbndd1	dysbindin (dystrobrevin binding protein 1) domain containing 1	226.018	-0.00491796	0.012407	-0.396386	0.69182	0.919754	168.154	-0.00498664	0.011253	-0.44314	0.657664	0.999972
chr8:123518500:123519786	chr8	123518501	123519786	intron (NM_018855, intron 1 of 10)	308	Gas8	growth arrest specific 8	346.25	0.0135901	0.0122967	1.10518	0.269081	0.701175	391.552	0.0010471	0.0105582	0.0991741	0.921	0.999972
chr8:123628275:123629156	chr8	123628276	123629156	Intergenic	-25213	Rhou	ras homolog family member U	265.456	0.00473622	0.0110995	0.426705	0.669594	0.912574	200.035	-0.00678098	0.0138629	-0.489146	0.624738	0.999972
chr8:123653367:123655372	chr8	123653368	123655372	intron (NM_133955, intron 1 of 2)	441	Rhou	ras homolog family member U	383.507	-0.00837282	0.0100464	-0.833417	0.404609	0.798051	355.062	0.0136562	0.012544	1.08867	0.276301	0.999972
chr8:123661554:123661951	chr8	123661555	123661951	3' UTR (NM_133955, exon 3 of 3)	7824	Rhou	ras homolog family member U	12.1542	-0.0940068	0.0431173	-2.18026	0.0292383	0.27077	13.3093	-0.000168282	0.0286774	-0.00586811	0.995318	0.999972
chr8:123750043:123750677	chr8	123750044	123750677	Intergenic	16402	6030466F02Rik	RIKEN cDNA 6030466F02 gene	27.2294	-0.0204866	0.0301786	-0.678846	0.497236	0.845373	25.9123	0.011424	0.0203595	0.561113	0.574721	0.999972
chr8:123753334:123754399	chr8	123753335	123754399	Intergenic	19909	6030466F02Rik	RIKEN cDNA 6030466F02 gene	94.8941	-0.0114094	0.0232888	-0.489909	0.624198	0.898883	96.5491	0.0186926	0.0144207	1.29624	0.194894	0.999972
chr8:123768194:123769118	chr8	123768195	123769118	Intergenic	34698	6030466F02Rik	RIKEN cDNA 6030466F02 gene	31.7747	0.0670793	0.0288398	2.32593	0.0200222	0.219437	38.7586	0.0397972	0.0200062	1.98925	0.0466741	0.678985
chr8:123805402:123807277	chr8	123805403	123807277	intron (NM_009003, intron 1 of 7)	344	Rab4a	RAB4A, member RAS oncogene family	579.208	-0.0152769	0.00935108	-1.6337	0.102322	0.495806	476.004	-0.0122402	0.0121273	-1.00931	0.312827	0.999972
chr8:12383950:12386455	chr8	12383951	12386455	promoter-TSS (NR_027975)	-568	Sox1ot	Sox1 overlapping transcript	1659.18	-0.0603074	0.0081382	-7.41041	1.25911e-13	8.94418e-11	1154.24	-0.0238577	0.011573	-2.06149	0.0392562	0.63235
chr8:123858446:123860244	chr8	123858447	123860244	exon (NM_028536, exon 2 of 4)	864	Ccsap	centriole, cilia and spindle associated protein	1452.08	0.0193697	0.00786871	2.46161	0.0138314	0.177581	1524.98	0.000741067	0.0110686	0.066952	0.94662	0.999972
chr8:12391605:12391965	chr8	12391606	12391965	intron (NR_027975, intron 1 of 7)	-3734	Sox1	SRY (sex determining region Y)-box 1	13.9099	-0.103013	0.0409419	-2.51607	0.0118671	0.161189	8.75648	-0.0107511	0.0466608	-0.23041	0.817773	0.999972
chr8:123948358:123950473	chr8	123948359	123950473	promoter-TSS (NM_172288)	-151	Nup133	nucleoporin 133	894.678	0.0177328	0.00929856	1.90705	0.0565136	0.379634	902.301	-0.00412022	0.0122151	-0.337307	0.735885	0.999972
chr8:123982030:123983658	chr8	123982031	123983658	5' UTR (NM_019552, exon 1 of 13)	278	Abcb10	ATP-binding cassette, sub-family B (MDR/TAP), member 10	947.279	0.00152466	0.00773569	0.197094	0.843754	0.966045	950.115	-0.000826607	0.0126262	-0.0654677	0.947802	0.999972
chr8:124019475:124022132	chr8	124019476	124022132	promoter-TSS (NM_001029876)	252	Taf5l	TATA-box binding protein associated factor 5 like	1017.77	0.00968123	0.00829876	1.16659	0.243377	0.679268	1012.28	0.0116737	0.0112411	1.03848	0.299045	0.999972
chr8:124045684:124046183	chr8	124045685	124046183	intron (NM_001368414, intron 9 of 9)	23293	Mir1967	microRNA 1967	24.438	0.0183161	0.0292114	0.627018	0.530647	0.860439	23.5679	-0.0584194	0.0226137	-2.58336	0.00978435	0.342625
chr8:124230046:124233158	chr8	124230047	124233158	exon (NM_139272, exon 1 of 16)	208	Galnt2	polypeptide N-acetylgalactosaminyltransferase 2	1471.23	0.0105725	0.00858987	1.23082	0.218392	0.655672	1442.47	0.00394913	0.00980505	0.402765	0.687121	0.999972
chr8:124240279:124242837	chr8	124240280	124242837	intron (NM_139272, intron 1 of 15)	10164	Galnt2	polypeptide N-acetylgalactosaminyltransferase 2	234.283	0.00413227	0.0147665	0.27984	0.7796	0.946172	220.814	0.0119286	0.0108213	1.10233	0.270317	0.999972
chr8:124249573:124252002	chr8	124249574	124252002	intron (NM_139272, intron 1 of 15)	19394	Galnt2	polypeptide N-acetylgalactosaminyltransferase 2	434.851	0.0119468	0.0106325	1.12361	0.261177	0.694237	389.259	0.00870819	0.00915312	0.951391	0.341406	0.999972
chr8:124256716:124258207	chr8	124256717	124258207	intron (NM_139272, intron 1 of 15)	26068	Galnt2	polypeptide N-acetylgalactosaminyltransferase 2	84.7881	0.00999908	0.0192324	0.519909	0.603127	0.88963	115.985	0.00910077	0.0115521	0.787805	0.430811	0.999972
chr8:124259398:124260693	chr8	124259399	124260693	intron (NM_139272, intron 1 of 15)	28652	Galnt2	polypeptide N-acetylgalactosaminyltransferase 2	79.1523	0.0264042	0.0179731	1.4691	0.141806	0.562712	73.6549	0.0340232	0.0145562	2.33737	0.0194198	0.481695
chr8:124263652:124266398	chr8	124263653	124266398	intron (NM_139272, intron 1 of 15)	33631	Galnt2	polypeptide N-acetylgalactosaminyltransferase 2	176.93	0.0303652	0.0149923	2.02539	0.0428276	0.331231	179.221	0.0225723	0.0112401	2.0082	0.0446221	0.665681
chr8:124271076:124272033	chr8	124271077	124272033	intron (NM_139272, intron 1 of 15)	40161	Galnt2	polypeptide N-acetylgalactosaminyltransferase 2	17.6718	0.0529572	0.0353545	1.49789	0.134161	0.550463	29.3523	0.00122176	0.0200189	0.06103	0.951335	0.999972
chr8:124290221:124291175	chr8	124290222	124291175	intron (NM_139272, intron 1 of 15)	59304	Galnt2	polypeptide N-acetylgalactosaminyltransferase 2	62.8337	0.0184	0.0189176	0.972636	0.330734	0.747363	69.6526	-0.00658931	0.0134827	-0.488725	0.625037	0.999972
chr8:124294525:124296769	chr8	124294526	124296769	intron (NM_139272, intron 2 of 15)	64253	Galnt2	polypeptide N-acetylgalactosaminyltransferase 2	363.563	0.0224432	0.0136972	1.63852	0.101312	0.493385	346.924	0.00814006	0.0109228	0.745239	0.456127	0.999972
chr8:124301728:124302697	chr8	124301729	124302697	intron (NM_139272, intron 2 of 15)	70819	Galnt2	polypeptide N-acetylgalactosaminyltransferase 2	26.5439	0.0788648	0.0305732	2.57954	0.00989328	0.142988	45.6698	0.0151939	0.0189097	0.8035	0.421686	0.999972
chr8:124433103:124434954	chr8	124433104	124434954	promoter-TSS (NM_171824)	-93	Pgbd5	piggyBac transposable element derived 5	321.483	-0.0310538	0.0114328	-2.7162	0.00660356	0.108977	251.367	-0.017035	0.0114745	-1.48459	0.137652	0.935236
chr8:124520682:124522435	chr8	124520683	124522435	intron (NM_029746, intron 1 of 17)	792	Cog2	component of oligomeric golgi complex 2	834.348	0.0040559	0.00798751	0.50778	0.611608	0.892815	865.613	0.0084751	0.0102607	0.825974	0.408819	0.999972
chr8:124617335:124618640	chr8	124617336	124618640	intron (NM_023709, intron 19 of 19)	41877	Capn9	calpain 9	425.123	0.0117851	0.00939704	1.25412	0.209797	0.648466	383.376	-0.000698107	0.00901991	-0.0773962	0.938308	0.999972
chr8:124661892:124663839	chr8	124661893	124663839	exon (NM_175149, exon 1 of 4)	503	2310022B05Rik	RIKEN cDNA 2310022B05 gene	1289.1	0.00886219	0.00896413	0.988628	0.322845	0.740447	1280.38	0.00152563	0.0108902	0.140092	0.888587	0.999972
chr8:124720845:124722826	chr8	124720846	124722826	promoter-TSS (NM_001368372)	158	Ttc13	tetratricopeptide repeat domain 13	1106.38	0.0130749	0.0107938	1.21133	0.225767	0.663609	1193.12	-0.00227788	0.0125299	-0.181795	0.855743	0.999972
chr8:124750865:124752409	chr8	124750866	124752409	exon (NM_001081120, exon 1 of 2)	229	Fam89a	family with sequence similarity 89, member A	342.642	0.00938784	0.0108873	0.862277	0.388535	0.785972	337.857	-0.00404966	0.00881816	-0.459241	0.646061	0.999972
chr8:124792079:124793982	chr8	124792080	124793982	promoter-TSS (NM_198632)	12	Trim67	tripartite motif-containing 67	143.334	-0.0170824	0.0146975	-1.16226	0.245128	0.680975	106.776	-0.0277754	0.0133936	-2.07379	0.038099	0.621135
chr8:124833826:124834405	chr8	124833827	124834405	3' UTR (NM_198632, exon 10 of 10)	28913	2810004N23Rik	RIKEN cDNA 2810004N23 gene	17.5394	0.0166545	0.0357856	0.465397	0.641648	0.904695	23.7275	-0.0311522	0.0236076	-1.31958	0.186975	0.999972
chr8:124844862:124845814	chr8	124844863	124845814	intron (NM_025615, intron 2 of 6)	17691	2810004N23Rik	RIKEN cDNA 2810004N23 gene	32.9612	-0.014501	0.0264267	-0.548725	0.583194	0.882505	46.8157	0.00239932	0.0196009	0.122409	0.902575	0.999972
chr8:124862120:124864194	chr8	124862121	124864194	promoter-TSS (NM_025615)	124	Gnpat	glyceronephosphate O-acyltransferase	1304.89	0.0188397	0.00913481	2.06241	0.0391686	0.316259	1367.43	0.0066819	0.0108475	0.615984	0.537905	0.999972
chr8:124896615:124899059	chr8	124896616	124899059	promoter-TSS (NM_001111141)	-57	Sprtn	SprT-like N-terminal domain	1132	5.27708e-05	0.0109962	0.00479902	0.996171	0.999168	1201.43	-0.00600453	0.0122319	-0.490891	0.623504	0.999972
chr8:124912013:124912625	chr8	124912014	124912625	intron (NM_001363475, intron 2 of 3)	14425	Sprtn	SprT-like N-terminal domain	16.8572	-0.090042	0.0390106	-2.30814	0.0209912	0.225412	21.8129	0.0100039	0.0238802	0.418918	0.675276	0.999972
chr8:124919574:124920172	chr8	124919575	124920172	intron (NM_001363475, intron 1 of 3)	21979	Sprtn	SprT-like N-terminal domain	71.8179	0.0126258	0.0208376	0.605915	0.544571	0.867283	78.1994	0.0134619	0.01513	0.889747	0.373602	0.999972
chr8:124921490:124923209	chr8	124921491	124923209	intron (NM_001363475, intron 1 of 3)	24456	Sprtn	SprT-like N-terminal domain	334.292	0.00371596	0.0103206	0.360052	0.718808	0.929696	355.715	0.00555065	0.00895356	0.619938	0.535299	0.999972
chr8:124932232:124933155	chr8	124932233	124933155	intron (NM_001363475, intron 1 of 3)	16560	Egln1	egl-9 family hypoxia-inducible factor 1	29.7888	0.0109678	0.0262932	0.417134	0.67658	0.915005	39.8186	0.00202612	0.0191456	0.105827	0.91572	0.999972
chr8:124946880:124950480	chr8	124946881	124950480	exon (NM_053207, exon 1 of 5)	574	Egln1	egl-9 family hypoxia-inducible factor 1	1487.07	0.00380972	0.00871525	0.437133	0.662015	0.90952	1612.29	0.00747267	0.0102904	0.72618	0.467728	0.999972
chr8:124959281:124960013	chr8	124959282	124960013	Intergenic	-10393	Egln1	egl-9 family hypoxia-inducible factor 1	19.3698	0.011103	0.031623	0.351106	0.725509	0.931469	26.204	-0.0757927	0.0257869	-2.93919	0.00329067	0.193572
chr8:125012481:125014069	chr8	125012482	125014069	intron (NM_016909, intron 1 of 5)	234	Tsnax	translin-associated factor X	672.872	0.0119644	0.0103525	1.1557	0.247803	0.683182	685.708	0.0053503	0.0120116	0.445428	0.65601	0.999972
chr8:125053445:125055111	chr8	125053446	125055111	promoter-TSS (NM_174854)	83	Disc1	disrupted in schizophrenia 1	846.993	0.00424419	0.00794827	0.533977	0.593358	0.886432	856.483	-0.000715632	0.0109684	-0.0652449	0.947979	0.999972
chr8:125066651:125068343	chr8	125066652	125068343	intron (NM_174853, intron 1 of 11)	13302	Disc1	disrupted in schizophrenia 1	227.48	-0.00731159	0.0120692	-0.605805	0.544644	0.867312	190.746	0.00340141	0.0109593	0.310367	0.756282	0.999972
chr8:125083541:125084187	chr8	125083542	125084187	intron (NM_174853, intron 1 of 11)	29669	Disc1	disrupted in schizophrenia 1	26.5238	-0.0509984	0.0317468	-1.60641	0.108184	0.506615	26.1374	-0.0187062	0.0236486	-0.791008	0.428939	0.999972
chr8:125112950:125114054	chr8	125112951	125114054	intron (NM_174853, intron 3 of 11)	59307	Disc1	disrupted in schizophrenia 1	104.207	-0.0328808	0.0216939	-1.51567	0.129602	0.543795	85.998	-0.00929143	0.0153441	-0.605539	0.544821	0.999972
chr8:125198279:125199973	chr8	125198280	125199973	intron (NM_174854, intron 9 of 12)	144931	Disc1	disrupted in schizophrenia 1	447.208	-0.0273016	0.0120453	-2.26658	0.0234162	0.239256	295.731	-0.0135344	0.0103189	-1.31161	0.189651	0.999972
chr8:125224225:125225055	chr8	125224226	125225055	intron (NM_174853, intron 9 of 11)	170445	Disc1	disrupted in schizophrenia 1	33.4425	-0.026134	0.0276073	-0.946633	0.343826	0.755681	31.2294	-0.0172177	0.0205956	-0.835989	0.403161	0.999972
chr8:125226790:125227920	chr8	125226791	125227920	intron (NM_174853, intron 9 of 11)	173160	Disc1	disrupted in schizophrenia 1	79.5764	-0.0037371	0.0172076	-0.217178	0.82807	0.962396	74.7522	0.00999275	0.0165561	0.603569	0.54613	0.999972
chr8:125240382:125241049	chr8	125240383	125241049	intron (NM_174853, intron 10 of 11)	186521	Disc1	disrupted in schizophrenia 1	24.6252	0.0264974	0.0351878	0.753027	0.451433	0.823916	29.432	-0.0452582	0.0291439	-1.55293	0.120441	0.90592
chr8:125253864:125254984	chr8	125253865	125254984	intron (NM_174853, intron 11 of 11)	200229	Disc1	disrupted in schizophrenia 1	35.5119	0.0758102	0.0347644	2.18069	0.0292066	0.270597	54.7253	0.0294446	0.0194735	1.51204	0.130525	0.926566
chr8:125271788:125272822	chr8	125271789	125272822	Intergenic	218110	Disc1	disrupted in schizophrenia 1	37.6613	-0.0101563	0.0239972	-0.423228	0.672129	0.913151	48.9283	0.0195065	0.0202392	0.963795	0.335149	0.999972
chr8:125282517:125283224	chr8	125282518	125283224	Intergenic	209962	Sipa1l2	signal-induced proliferation-associated 1 like 2	23.3036	-0.0347135	0.0313671	-1.10669	0.26843	0.700862	30.4762	-0.0241039	0.0255285	-0.944196	0.34507	0.999972
chr8:125285955:125287588	chr8	125285956	125287588	Intergenic	206061	Sipa1l2	signal-induced proliferation-associated 1 like 2	112.262	-0.0486044	0.0160187	-3.03423	0.00241151	0.0549264	101.595	0.0212788	0.0167927	1.26715	0.205101	0.999972
chr8:125294273:125294859	chr8	125294274	125294859	Intergenic	198267	Sipa1l2	signal-induced proliferation-associated 1 like 2	18.8136	-0.0782916	0.0333111	-2.35031	0.0187576	0.210932	14.9683	0.00796843	0.0292901	0.272052	0.785582	0.999972
chr8:125391050:125391654	chr8	125391051	125391654	Intergenic	101481	Sipa1l2	signal-induced proliferation-associated 1 like 2	35.1225	0.0173743	0.029116	0.596728	0.550689	0.869823	26.5346	-0.0150573	0.0229177	-0.657015	0.511171	0.999972
chr8:125459930:125463069	chr8	125459931	125463069	intron (NM_001357372, intron 10 of 21)	31333	Sipa1l2	signal-induced proliferation-associated 1 like 2	201.748	0.000191856	0.013429	0.0142867	0.988601	0.997917	188.362	0.019662	0.0119611	1.64383	0.100212	0.864211
chr8:125518142:125518767	chr8	125518143	125518767	intron (NM_001357372, intron 2 of 21)	-25622	Sipa1l2	signal-induced proliferation-associated 1 like 2	18.3641	-0.015768	0.0455104	-0.346471	0.728989	0.932004	18.3259	-0.0225081	0.0310263	-0.725453	0.468174	0.999972
chr8:125527343:125528682	chr8	125527344	125528682	intron (NM_001357372, intron 1 of 21)	-35180	Sipa1l2	signal-induced proliferation-associated 1 like 2	69.7314	0.0354674	0.0181784	1.95107	0.0510486	0.359916	81.4998	0.0104514	0.016239	0.643598	0.519836	0.999972
chr8:125531635:125533130	chr8	125531636	125533130	intron (NM_001357372, intron 1 of 21)	37480	Sipa1l2	signal-induced proliferation-associated 1 like 2	27.6277	-0.0185318	0.0301519	-0.614614	0.53881	0.86422	36.8598	0.0267224	0.0219483	1.21752	0.223407	0.999972
chr8:125542543:125543855	chr8	125542544	125543855	intron (NM_001357372, intron 1 of 21)	26664	Sipa1l2	signal-induced proliferation-associated 1 like 2	56.8903	-0.0117022	0.0201759	-0.580008	0.561909	0.874067	64.8999	0.00274299	0.0168365	0.162919	0.870582	0.999972
chr8:125557831:125559843	chr8	125557832	125559843	intron (NM_001357372, intron 1 of 21)	11026	Sipa1l2	signal-induced proliferation-associated 1 like 2	266.171	-0.00251799	0.0117473	-0.214347	0.830276	0.96271	255.992	0.00221037	0.0109931	0.201069	0.840645	0.999972
chr8:125568225:125570718	chr8	125568226	125570718	intron (NM_001357372, intron 1 of 21)	391	Sipa1l2	signal-induced proliferation-associated 1 like 2	1067.83	0.00728663	0.00839415	0.868061	0.385361	0.783548	1033.4	0.000643152	0.0114606	0.0561186	0.955247	0.999972
chr8:125595740:125596737	chr8	125595741	125596737	intron (NR_015535, intron 2 of 2)	11601	4930567H12Rik	RIKEN cDNA 4930567H12 gene	67.829	0.00524616	0.0194077	0.270314	0.786919	0.947916	65.3883	-0.0265905	0.0169462	-1.56911	0.116623	0.901591
chr8:125600019:125601214	chr8	125600020	125601214	intron (NR_015535, intron 2 of 2)	15979	4930567H12Rik	RIKEN cDNA 4930567H12 gene	63.7246	-0.0480413	0.0190418	-2.52294	0.0116378	0.159209	68.449	0.0017934	0.0139096	0.128933	0.897411	0.999972
chr8:125619716:125620511	chr8	125619717	125620511	Intergenic	35476	4930567H12Rik	RIKEN cDNA 4930567H12 gene	16.823	0.0113984	0.0377404	0.302022	0.762635	0.941065	15.6668	0.00424624	0.0272892	0.155601	0.876347	0.999972
chr8:125669447:125670818	chr8	125669448	125670818	exon (NM_028908, exon 1 of 1)	315	Map10	microtubule-associated protein 10	329.073	-0.0402076	0.0121421	-3.31142	0.000928245	0.0269548	297.664	-0.025614	0.0117546	-2.17905	0.0293279	0.558765
chr8:125692153:125692822	chr8	125692154	125692822	Intergenic	22670	Map10	microtubule-associated protein 10	28.8071	-0.0255907	0.0323912	-0.790052	0.429497	0.811976	26.9435	0.0200187	0.0246222	0.813036	0.416198	0.999972
chr8:125699157:125700040	chr8	125699158	125700040	Intergenic	29781	Map10	microtubule-associated protein 10	50.5849	-0.00787065	0.0259973	-0.302749	0.762081	0.940991	44.8241	0.0167618	0.016105	1.04078	0.297979	0.999972
chr8:125725136:125727392	chr8	125725137	125727392	Intergenic	-7939	Ntpcr	nucleoside-triphosphatase, cancer-related	174.306	-0.0126972	0.0148287	-0.856257	0.391855	0.788581	163.693	0.00594103	0.0122939	0.48325	0.628918	0.999972
chr8:125733428:125735189	chr8	125733429	125735189	5' UTR (NM_025636, exon 1 of 5)	106	Ntpcr	nucleoside-triphosphatase, cancer-related	1047.35	0.00198241	0.00762751	0.259903	0.794939	0.950435	1058.79	0.00502969	0.0113704	0.44235	0.658236	0.999972
chr8:125828808:125829315	chr8	125828809	125829315	intron (NM_175561, intron 17 of 33)	-68852	A730098A19Rik	RIKEN cDNA A730098A19 gene	25.1518	-0.0134298	0.0329196	-0.407958	0.683305	0.917313	27.9316	0.0215982	0.0269367	0.801811	0.422662	0.999972
chr8:125845040:125845352	chr8	125845041	125845352	intron (NM_175561, intron 15 of 33)	-52718	A730098A19Rik	RIKEN cDNA A730098A19 gene	18.2842	-0.0218991	0.0342945	-0.638561	0.523109	0.857565	22.8375	0.00971999	0.0288002	0.337497	0.735742	0.999972
chr8:125909799:125911279	chr8	125909800	125911279	promoter-TSS (NM_145608)	89	Map3k21	mitogen-activated protein kinase kinase kinase 21	128.885	-0.0268945	0.0172006	-1.56358	0.117916	0.525236	80.0238	-0.0471434	0.0166049	-2.83912	0.00452377	0.229591
chr8:126421603:126423617	chr8	126421604	126423617	5' UTR (NM_174987, exon 1 of 2)	109	Coa6	cytochrome c oxidase assembly factor 6	1197.23	0.00915557	0.0074829	1.22353	0.221129	0.658508	1146.23	0.00242892	0.0109202	0.222425	0.823983	0.999972
chr8:126473494:126475293	chr8	126473495	126475293	exon (NM_001159907, exon 1 of 30)	671	Tarbp1	TAR RNA binding protein 1	894.871	-0.00124348	0.00918923	-0.135319	0.89236	0.977517	920.605	-0.00451837	0.0115241	-0.392082	0.694998	0.999972
chr8:126497741:126498376	chr8	126497742	126498376	Intergenic	-22994	Tarbp1	TAR RNA binding protein 1	30.6129	-0.0247622	0.0293719	-0.843055	0.399198	0.793867	40.7393	0.000212711	0.0166336	0.012788	0.989797	0.999972
chr8:126516629:126517408	chr8	126516630	126517408	Intergenic	-41954	Tarbp1	TAR RNA binding protein 1	42.6987	-0.0314305	0.0253902	-1.2379	0.215753	0.653746	34.9015	0.0113353	0.0223888	0.506292	0.612652	0.999972
chr8:126526764:126527811	chr8	126526765	126527811	Intergenic	-52223	Tarbp1	TAR RNA binding protein 1	79.8913	-0.0149472	0.0175122	-0.853532	0.393364	0.7897	86.8161	0.00448427	0.0156904	0.285798	0.775033	0.999972
chr8:126539349:126540031	chr8	126539350	126540031	Intergenic	54296	Irf2bp2	interferon regulatory factor 2 binding protein 2	21.0744	0.0687323	0.0373869	1.83841	0.0660023	0.409238	23.228	-0.000229769	0.0242013	-0.00949408	0.992425	0.999972
chr8:126547811:126548511	chr8	126547812	126548511	Intergenic	45825	Irf2bp2	interferon regulatory factor 2 binding protein 2	26.4753	-0.0170357	0.0299578	-0.568658	0.569588	0.877034	29.8703	0.0227145	0.0226668	1.00211	0.316292	0.999972
chr8:126550632:126551105	chr8	126550633	126551105	Intergenic	43117	Irf2bp2	interferon regulatory factor 2 binding protein 2	27.6169	0.0180577	0.0296385	0.609264	0.54235	0.866252	29.3899	0.00151148	0.0184616	0.0818719	0.934749	0.999972
chr8:126564876:126567095	chr8	126564877	126567095	Intergenic	28000	Irf2bp2	interferon regulatory factor 2 binding protein 2	247.498	-0.00238533	0.0111831	-0.213298	0.831094	0.962806	243.689	0.0181924	0.00903233	2.01415	0.0439939	0.661905
chr8:126571155:126571490	chr8	126571156	126571490	Intergenic	22663	Irf2bp2	interferon regulatory factor 2 binding protein 2	17.2545	0.0307187	0.0389974	0.787712	0.430865	0.812819	10.4855	-0.0466753	0.0345496	-1.35097	0.176707	0.985553
chr8:126584217:126584993	chr8	126584218	126584993	Intergenic	9381	Irf2bp2	interferon regulatory factor 2 binding protein 2	183.263	0.00603001	0.0117674	0.512432	0.608349	0.891646	184.156	-0.00440565	0.0108258	-0.406957	0.684039	0.999972
chr8:126587184:126592080	chr8	126587185	126592080	3' UTR (NM_001164598, exon 2 of 2)	4354	Irf2bp2	interferon regulatory factor 2 binding protein 2	1787.93	0.011158	0.00877417	1.27169	0.203483	0.641064	1689.45	0.00448927	0.0111369	0.4031	0.686875	0.999972
chr8:126594278:126596135	chr8	126594279	126596135	Intergenic	-1221	Irf2bp2	interferon regulatory factor 2 binding protein 2	564.157	0.0135496	0.0100114	1.35341	0.175925	0.608235	584.979	0.00116152	0.0138051	0.0841369	0.932948	0.999972
chr8:126614397:126616547	chr8	126614398	126616547	Intergenic	-21486	Irf2bp2	interferon regulatory factor 2 binding protein 2	163.299	0.015749	0.0126758	1.24244	0.214074	0.652426	160.592	-0.00557961	0.0102035	-0.546833	0.584494	0.999972
chr8:126628409:126629105	chr8	126628410	126629105	Intergenic	-34771	Irf2bp2	interferon regulatory factor 2 binding protein 2	22.8847	0.00755723	0.0308096	0.245288	0.806234	0.954407	27.9078	0.0141115	0.0237243	0.59481	0.551971	0.999972
chr8:126659621:126661285	chr8	126659622	126661285	Intergenic	-66467	Irf2bp2	interferon regulatory factor 2 binding protein 2	137.415	0.0026812	0.0130944	0.204759	0.83776	0.96455	103.158	0.00107415	0.0133264	0.080603	0.935758	0.999972
chr8:126665449:126667363	chr8	126665450	126667363	Intergenic	-72420	Irf2bp2	interferon regulatory factor 2 binding protein 2	256.43	0.00468262	0.0116884	0.400621	0.688699	0.918854	215.344	0.000929268	0.0108218	0.0858704	0.931569	0.999972
chr8:126683564:126684348	chr8	126683565	126684348	Intergenic	-89970	Irf2bp2	interferon regulatory factor 2 binding protein 2	21.8843	0.0195567	0.0299012	0.654045	0.513083	0.853281	28.7151	0.0112588	0.0216573	0.519859	0.603162	0.999972
chr8:126695847:126696826	chr8	126695848	126696826	Intergenic	-102351	Irf2bp2	interferon regulatory factor 2 binding protein 2	27.0293	-0.00795032	0.0307682	-0.258395	0.796102	0.950975	30.8663	-0.0183689	0.0219362	-0.837382	0.402378	0.999972
chr8:12671004:12672605	chr8	12671005	12672605	intron (NM_198031, intron 1 of 21)	295	Tubgcp3	tubulin, gamma complex associated protein 3	1106.25	0.00367256	0.00753278	0.487543	0.625873	0.899499	1066.67	0.00989847	0.00969886	1.02058	0.307453	0.999972
chr8:126735618:126736737	chr8	126735619	126736737	Intergenic	-112842	A630001O12Rik	RIKEN cDNA A630001O12 gene	75.4646	0.0299826	0.0192333	1.55889	0.119022	0.527313	59.0668	0.0742812	0.0162071	4.58325	4.57794e-06	0.00163804
chr8:126747468:126748064	chr8	126747469	126748064	Intergenic	-101254	A630001O12Rik	RIKEN cDNA A630001O12 gene	17.2356	0.0161192	0.0375232	0.429578	0.667503	0.911813	14.9535	0.0224737	0.0322551	0.696749	0.48596	0.999972
chr8:126751606:126751913	chr8	126751607	126751913	Intergenic	-97260	A630001O12Rik	RIKEN cDNA A630001O12 gene	14.5598	0.0444286	0.0403121	1.10212	0.270412	0.702161	8.76899	0.00579346	0.0508915	0.11384	0.909365	0.999972
chr8:126755682:126756129	chr8	126755683	126756129	Intergenic	-93114	A630001O12Rik	RIKEN cDNA A630001O12 gene	27.3961	0.0424858	0.0313144	1.35675	0.174861	0.607362	26.631	0.00652194	0.0222498	0.293124	0.769427	0.999972
chr8:126757816:126760165	chr8	126757817	126760165	Intergenic	-90029	A630001O12Rik	RIKEN cDNA A630001O12 gene	222.497	0.00649399	0.0144821	0.448416	0.653853	0.907738	196.325	0.000368851	0.0114812	0.0321266	0.974371	0.999972
chr8:126763392:126764281	chr8	126763393	126764281	Intergenic	-85183	A630001O12Rik	RIKEN cDNA A630001O12 gene	39.1946	6.01595e-05	0.0286993	0.0020962	0.998327	0.999582	40.5823	0.00897841	0.017867	0.502513	0.615307	0.999972
chr8:126778759:126779125	chr8	126778760	126779125	Intergenic	-70078	A630001O12Rik	RIKEN cDNA A630001O12 gene	12.3221	0.00222511	0.0446354	0.0498509	0.960241	0.991895	13.4923	-0.0107685	0.0311814	-0.34535	0.729831	0.999972
chr8:126803642:126807347	chr8	126803643	126807347	Intergenic	-43525	A630001O12Rik	RIKEN cDNA A630001O12 gene	146.318	-0.00545757	0.0160092	-0.340902	0.733177	0.933192	145.339	0.00421921	0.014341	0.294207	0.7686	0.999972
chr8:126820562:126821270	chr8	126820563	126821270	Intergenic	-28104	A630001O12Rik	RIKEN cDNA A630001O12 gene	28.37	-0.0222744	0.0327521	-0.68009	0.496447	0.845101	19.797	0.0141495	0.0306468	0.461696	0.6443	0.999972
chr8:126826356:126828239	chr8	126826357	126828239	Intergenic	-21722	A630001O12Rik	RIKEN cDNA A630001O12 gene	85.7626	-0.00751373	0.0200883	-0.374035	0.708378	0.926445	78.5535	0.00130681	0.0141068	0.0926366	0.926192	0.999972
chr8:126831591:126834318	chr8	126831592	126834318	Intergenic	-16065	A630001O12Rik	RIKEN cDNA A630001O12 gene	259.13	-0.00350255	0.0141862	-0.246898	0.804987	0.953979	213.398	0.00974964	0.0115243	0.84601	0.397547	0.999972
chr8:126837263:126840208	chr8	126837264	126840208	Intergenic	-10284	A630001O12Rik	RIKEN cDNA A630001O12 gene	118.192	-0.0248876	0.0176311	-1.41157	0.158077	0.584623	113.528	0.0163479	0.0132186	1.23673	0.216187	0.999972
chr8:126845397:126850025	chr8	126845398	126850025	Intergenic	-1309	A630001O12Rik	RIKEN cDNA A630001O12 gene	357.756	-0.0259315	0.0126769	-2.04558	0.0407982	0.323895	378.848	0.00437696	0.0095574	0.457965	0.646978	0.999972
chr8:126852371:126853168	chr8	126852372	126853168	TTS (NR_151740)	3750	A630001O12Rik	RIKEN cDNA A630001O12 gene	69.1105	0.0130335	0.0205762	0.633428	0.526454	0.859093	71.7585	0.00831289	0.0158801	0.523478	0.600642	0.999972
chr8:126857218:126858252	chr8	126857219	126858252	Intergenic	8715	A630001O12Rik	RIKEN cDNA A630001O12 gene	31.5765	0.026189	0.0275707	0.949885	0.342171	0.75437	34.1093	0.02281	0.0220191	1.03592	0.30024	0.999972
chr8:126863579:126864298	chr8	126863580	126864298	Intergenic	14919	A630001O12Rik	RIKEN cDNA A630001O12 gene	29.4688	-0.00797441	0.0284137	-0.280654	0.778976	0.945949	27.6898	-0.0265651	0.0205856	-1.29047	0.196887	0.999972
chr8:126866874:126869689	chr8	126866875	126869689	Intergenic	19262	A630001O12Rik	RIKEN cDNA A630001O12 gene	117.442	-0.00227435	0.015266	-0.148981	0.881569	0.974881	106.862	0.0159338	0.0127649	1.24825	0.211941	0.999972
chr8:126872874:126873192	chr8	126872875	126873192	Intergenic	24013	A630001O12Rik	RIKEN cDNA A630001O12 gene	10.5264	-0.0582031	0.0544862	-1.06822	0.285422	0.713354	11.0486	-0.0214123	0.0317576	-0.674241	0.500158	0.999972
chr8:126882322:126882693	chr8	126882323	126882693	Intergenic	33488	A630001O12Rik	RIKEN cDNA A630001O12 gene	12.6955	-0.0283072	0.0408826	-0.692403	0.488684	0.841725	8.9222	-0.0180558	0.0405513	-0.445259	0.656132	0.999972
chr8:126908701:126910270	chr8	126908702	126910270	Intergenic	36435	Tomm20	translocase of outer mitochondrial membrane 20	82.3447	0.00840191	0.0215025	0.390742	0.695988	0.921645	76.783	0.0197447	0.0140852	1.4018	0.160974	0.967123
chr8:126913148:126915577	chr8	126913149	126915577	Intergenic	31558	Tomm20	translocase of outer mitochondrial membrane 20	83.4547	-0.0423461	0.0228054	-1.85684	0.0633335	0.401638	45.9231	0.000828549	0.0263297	0.0314682	0.974896	0.999972
chr8:126916930:126917953	chr8	126916931	126917953	Intergenic	28479	Tomm20	translocase of outer mitochondrial membrane 20	42.1773	0.0173623	0.0246255	0.705054	0.480776	0.837737	38.9788	0.0090769	0.0251444	0.360991	0.718106	0.999972
chr8:126919403:126921063	chr8	126919404	126921063	Intergenic	25688	Tomm20	translocase of outer mitochondrial membrane 20	62.4307	0.0108332	0.020162	0.537308	0.591055	0.885503	67.8972	0.00487569	0.0170861	0.28536	0.775368	0.999972
chr8:126929701:126930082	chr8	126929702	126930082	TTS (NM_024214)	16029	Tomm20	translocase of outer mitochondrial membrane 20	14.4103	-0.0764754	0.0449428	-1.70161	0.0888276	0.467093	18.6302	0.0237687	0.0293772	0.809085	0.418466	0.999972
chr8:126943868:126945852	chr8	126943869	126945852	intron (NM_024214, intron 1 of 4)	1061	Tomm20	translocase of outer mitochondrial membrane 20	880.729	-0.000300179	0.00863942	-0.0347453	0.972283	0.994153	901.299	0.00777246	0.0116505	0.667134	0.504687	0.999972
chr8:126970155:126971668	chr8	126970156	126971668	intron (NM_172762, intron 1 of 10)	137	Rbm34	RNA binding motif protein 34	785.652	0.00672725	0.0100284	0.670819	0.502336	0.847666	820.138	0.00673201	0.0110115	0.611362	0.54096	0.999972
chr8:126978710:126979987	chr8	126978711	126979987	promoter-TSS (NR_151744)	89	Gm29688	predicted gene, 29688	425.998	0.00602102	0.00910562	0.661242	0.508457	0.851326	402.17	0.00953309	0.008664	1.10031	0.271197	0.999972
chr8:12703601:12704066	chr8	12703602	12704066	Intergenic	15293	Gm15348	predicted gene 15348	20.2616	0.0286808	0.0365006	0.785762	0.432007	0.813424	13.8066	-0.0117987	0.0286023	-0.412511	0.679965	0.999972
chr8:127063294:127065344	chr8	127063295	127065344	5' UTR (NM_001309392, exon 1 of 24)	263	Pard3	par-3 family cell polarity regulator	316.85	-0.0515184	0.0119515	-4.31063	1.62792e-05	0.00108211	182.426	-0.0331589	0.0123182	-2.69187	0.00710534	0.292
chr8:12711364:12712347	chr8	12711365	12712347	intron (NR_033546, intron 3 of 3)	7271	Gm15348	predicted gene 15348	148.858	-0.0232077	0.0133455	-1.73899	0.082036	0.452508	147.743	0.00659899	0.0122273	0.539695	0.589407	0.999972
chr8:127316019:127317232	chr8	127316020	127317232	intron (NM_001013580, intron 2 of 13)	17014	Pard3	par-3 family cell polarity regulator	51.969	0.037467	0.0283974	1.31938	0.187041	0.61966	85.4387	0.0134077	0.015832	0.846879	0.397063	0.999972
chr8:127329967:127330894	chr8	127329968	127330894	intron (NM_001013580, intron 3 of 13)	30819	Pard3	par-3 family cell polarity regulator	41.6946	0.00266149	0.0247542	0.107517	0.914379	0.981347	58.1698	0.0167917	0.0162279	1.03474	0.300791	0.999972
chr8:127426904:127428421	chr8	127426905	127428421	intron (NM_001363431, intron 20 of 24)	128051	Pard3	par-3 family cell polarity regulator	84.0905	-0.0210746	0.0160493	-1.31311	0.189144	0.622482	106.191	-0.00552978	0.0153625	-0.359954	0.718881	0.999972
chr8:127437587:127441247	chr8	127437588	127441247	intron (NM_001363431, intron 20 of 24)	139805	Pard3	par-3 family cell polarity regulator	2216.14	0.0049863	0.00913945	0.545579	0.585355	0.883471	2296.1	0.00127285	0.0104153	0.12221	0.902733	0.999972
chr8:127499573:127501035	chr8	127499574	127501035	intron (NM_001363431, intron 22 of 24)	200692	Pard3	par-3 family cell polarity regulator	578.109	0.00660573	0.00819222	0.806342	0.420046	0.807125	515.486	0.000211801	0.00874509	0.0242194	0.980678	0.999972
chr8:127534339:127535857	chr8	127534340	127535857	intron (NM_001363431, intron 22 of 24)	235486	Pard3	par-3 family cell polarity regulator	186.909	-0.0302234	0.0138233	-2.18641	0.0287853	0.2682	174.856	0.00107585	0.0111177	0.0967691	0.92291	0.999972
chr8:127539639:127541993	chr8	127539640	127541993	intron (NM_001363431, intron 22 of 24)	241204	Pard3	par-3 family cell polarity regulator	182.891	-0.000326482	0.0130205	-0.0250745	0.979996	0.995713	165.006	0.000113527	0.0107754	0.0105358	0.991594	0.999972
chr8:127549116:127550011	chr8	127549117	127550011	intron (NM_001363431, intron 22 of 24)	249952	Pard3	par-3 family cell polarity regulator	47.7212	0.0335988	0.0223571	1.50282	0.132885	0.549046	44.5084	0.00364009	0.0190814	0.190766	0.848709	0.999972
chr8:127551407:127552731	chr8	127551408	127552731	intron (NM_001363431, intron 22 of 24)	252457	Pard3	par-3 family cell polarity regulator	138.128	0.0268871	0.0137561	1.95456	0.0506354	0.358569	135.593	-0.00366603	0.0116154	-0.315618	0.752292	0.999972
chr8:12756416:12758271	chr8	12756417	12758271	exon (NM_001293667, exon 1 of 30)	328	Atp11a	ATPase, class VI, type 11A	630.586	-0.00420347	0.0100216	-0.419441	0.674894	0.914352	630.697	0.00528028	0.0104767	0.504003	0.614259	0.999972
chr8:127592451:127593248	chr8	127592452	127593248	intron (NM_001363431, intron 22 of 24)	293238	Pard3	par-3 family cell polarity regulator	34.4737	0.0329563	0.0266003	1.23895	0.215366	0.653498	27.9224	0.00732584	0.0271706	0.269624	0.78745	0.999972
chr8:127746677:127746975	chr8	127746678	127746975	Intergenic	447214	Pard3	par-3 family cell polarity regulator	11.7285	-0.00251336	0.043424	-0.0578796	0.953845	0.990635	11.604	0.0574312	0.0319291	1.79871	0.0720649	0.784801
chr8:127814829:127815418	chr8	127814830	127815418	Intergenic	463101	Mir21c	microRNA 21c	25.4521	-0.0302651	0.0329221	-0.919296	0.357941	0.764828	27.5021	-0.0176797	0.0198971	-0.888557	0.374241	0.999972
chr8:127979210:127979587	chr8	127979211	127979587	Intergenic	298826	Mir21c	microRNA 21c	7.08046	0.00447166	0.0600252	0.0744963	0.940616	0.987656	20.7682	0.0525206	0.027833	1.88699	0.0591612	0.733786
chr8:127982010:127982523	chr8	127982011	127982523	Intergenic	295958	Mir21c	microRNA 21c	40.326	-0.0439628	0.0278271	-1.57986	0.114139	0.517975	32.7204	-0.0308653	0.020615	-1.49723	0.134334	0.931954
chr8:128039463:128039826	chr8	128039464	128039826	Intergenic	238580	Mir21c	microRNA 21c	13.5733	-0.0200729	0.0445927	-0.450139	0.652611	0.90766	15.6853	0.0507871	0.0326331	1.55631	0.119635	0.905355
chr8:128057984:128058230	chr8	128057985	128058230	Intergenic	220118	Mir21c	microRNA 21c	8.47807	0.0080941	0.0521404	0.155237	0.876635	0.97428	12.1012	0.0174373	0.0302915	0.57565	0.564852	0.999972
chr8:128078656:128079375	chr8	128078657	128079375	Intergenic	199209	Mir21c	microRNA 21c	35.6849	0.038291	0.0257083	1.48944	0.136371	0.554074	22.6516	0.0293781	0.0240578	1.22114	0.222031	0.999972
chr8:128166103:128166554	chr8	128166104	128166554	Intergenic	111896	Mir21c	microRNA 21c	16.7051	-0.0519773	0.0426391	-1.21901	0.222842	0.66074	19.7542	-0.0164625	0.0256336	-0.642223	0.520729	0.999972
chr8:128171370:128171719	chr8	128171371	128171719	Intergenic	106680	Mir21c	microRNA 21c	14.3712	0.0253355	0.0434932	0.582518	0.560218	0.873706	15.159	-0.0367573	0.0251744	-1.4601	0.144262	0.946961
chr8:128234808:128236168	chr8	128234809	128236168	Intergenic	42737	Mir21c	microRNA 21c	159.627	-0.00197835	0.0145141	-0.136305	0.89158	0.977221	159.435	-0.00702855	0.0115302	-0.60958	0.54214	0.999972
chr8:128267518:128269040	chr8	128267519	128269040	Intergenic	9946	Mir21c	microRNA 21c	124.807	-0.025411	0.0165613	-1.53437	0.124939	0.53657	95.2165	0.00121465	0.0140228	0.0866197	0.930974	0.999972
chr8:128356758:128360404	chr8	128356759	128360404	promoter-TSS (NR_035436)	-492	Nrp1	neuropilin 1	3648.07	0.0066991	0.00727152	0.92128	0.356904	0.764144	3739.83	0.00273337	0.0102585	0.266448	0.789894	0.999972
chr8:128391053:128391791	chr8	128391054	128391791	intron (NM_001358959, intron 2 of 16)	32181	Mir1903	microRNA 1903	23.241	-0.0124564	0.0329156	-0.378434	0.705108	0.925074	29.1787	0.0211275	0.0317071	0.666332	0.505199	0.999972
chr8:128435522:128437825	chr8	128435523	128437825	intron (NM_001358959, intron 6 of 16)	77433	Mir1903	microRNA 1903	109.909	-0.0190637	0.0185023	-1.03035	0.302848	0.725475	91.0684	-0.0213094	0.0164041	-1.29903	0.193933	0.999972
chr8:128440703:128441410	chr8	128440704	128441410	intron (NM_001358959, intron 6 of 16)	81816	Mir1903	microRNA 1903	23.1141	-0.00735576	0.0315736	-0.232972	0.815783	0.958124	24.0321	0.00289279	0.0260054	0.111238	0.911428	0.999972
chr8:128451683:128455285	chr8	128451684	128455285	intron (NM_001358959, intron 6 of 16)	94243	Mir1903	microRNA 1903	325.966	-0.0167499	0.0126825	-1.32072	0.186596	0.619281	261.8	0.0142881	0.0121814	1.17295	0.240817	0.999972
chr8:128456379:128458405	chr8	128456380	128458405	intron (NM_001358959, intron 6 of 16)	98151	Mir1903	microRNA 1903	137.177	-0.0029669	0.0161784	-0.183386	0.854495	0.969044	114.366	0.0100069	0.0155898	0.641889	0.520945	0.999972
chr8:128488116:128489106	chr8	128488117	128489106	intron (NM_001358959, intron 12 of 16)	129370	Mir1903	microRNA 1903	63.3145	-0.0235086	0.0237355	-0.990441	0.321959	0.740041	50.9257	-0.00807348	0.0192497	-0.419407	0.674918	0.999972
chr8:128490384:128491882	chr8	128490385	128491882	intron (NM_001358959, intron 12 of 16)	131892	Mir1903	microRNA 1903	109.223	-0.0120743	0.0148477	-0.813206	0.4161	0.805284	90.7316	-0.00375388	0.0138731	-0.270587	0.786709	0.999972
chr8:128551615:128552539	chr8	128551616	128552539	Intergenic	-133577	Itgb1	integrin beta 1 (fibronectin receptor beta)	58.5013	-0.0055707	0.0217673	-0.255921	0.798012	0.951608	45.1525	0.0237233	0.0204202	1.16176	0.245335	0.999972
chr8:128558590:128561038	chr8	128558591	128561038	Intergenic	-125840	Itgb1	integrin beta 1 (fibronectin receptor beta)	197.632	-0.0432679	0.012175	-3.55384	0.00037965	0.0136874	164.952	0.00800374	0.01344	0.595516	0.551499	0.999972
chr8:128562521:128563340	chr8	128562522	128563340	Intergenic	-122723	Itgb1	integrin beta 1 (fibronectin receptor beta)	77.4502	-0.033982	0.0205969	-1.64986	0.0989718	0.487828	60.7279	-0.015359	0.0183061	-0.839011	0.401463	0.999972
chr8:128565224:128566311	chr8	128565225	128566311	Intergenic	-119886	Itgb1	integrin beta 1 (fibronectin receptor beta)	103.726	-0.0362374	0.0182213	-1.98874	0.0467302	0.345837	72.7087	0.000215376	0.016912	0.0127351	0.989839	0.999972
chr8:128571788:128574510	chr8	128571789	128574510	Intergenic	-112505	Itgb1	integrin beta 1 (fibronectin receptor beta)	229.211	-0.0179626	0.0168435	-1.06644	0.286226	0.713771	209.635	0.00397207	0.0139907	0.283908	0.776481	0.999972
chr8:128587113:128590688	chr8	128587114	128590688	Intergenic	-96753	Itgb1	integrin beta 1 (fibronectin receptor beta)	3215.82	-0.00680664	0.00815737	-0.834416	0.404047	0.797604	2789.36	-0.0123102	0.0111251	-1.10652	0.2685	0.999972
chr8:128595458:128595701	chr8	128595459	128595701	Intergenic	-90074	Itgb1	integrin beta 1 (fibronectin receptor beta)	25.2385	0.0125842	0.0311687	0.403745	0.6864	0.918506	28.9672	-0.0177066	0.0242986	-0.72871	0.466179	0.999972
chr8:128601572:128602511	chr8	128601573	128602511	Intergenic	-83612	Itgb1	integrin beta 1 (fibronectin receptor beta)	51.9066	-0.0620561	0.0211538	-2.93357	0.00335087	0.0691566	43.5428	-0.00457146	0.0196811	-0.232277	0.816323	0.999972
chr8:128605373:128606095	chr8	128605374	128606095	Intergenic	-79920	Itgb1	integrin beta 1 (fibronectin receptor beta)	41.0127	-0.00511172	0.0272551	-0.187551	0.851229	0.968316	28.6236	0.00169809	0.0187732	0.0904528	0.927927	0.999972
chr8:128608432:128608936	chr8	128608433	128608936	Intergenic	-76970	Itgb1	integrin beta 1 (fibronectin receptor beta)	13.758	-0.00241818	0.0408015	-0.0592668	0.95274	0.990482	14.4678	-0.00906038	0.0332606	-0.272406	0.78531	0.999972
chr8:128610838:128611136	chr8	128610839	128611136	Intergenic	-74667	Itgb1	integrin beta 1 (fibronectin receptor beta)	9.878	0.0139909	0.0542914	0.2577	0.796639	0.951234	10.492	0.0727752	0.0335712	2.16779	0.0301749	0.565185
chr8:128647715:128648283	chr8	128647716	128648283	Intergenic	-37655	Itgb1	integrin beta 1 (fibronectin receptor beta)	37.2188	0.0109816	0.02705	0.405976	0.68476	0.917817	33.1181	0.0142608	0.0242325	0.588499	0.556197	0.999972
chr8:128649996:128650837	chr8	128649997	128650837	Intergenic	-35237	Itgb1	integrin beta 1 (fibronectin receptor beta)	100.148	-0.0197763	0.0180209	-1.09741	0.272461	0.703365	102.579	-0.00551604	0.0134552	-0.409955	0.681839	0.999972
chr8:128653468:128655478	chr8	128653469	128655478	Intergenic	-31181	Itgb1	integrin beta 1 (fibronectin receptor beta)	345.015	0.00499761	0.010837	0.46116	0.644684	0.905495	361.314	0.0094921	0.00910565	1.04244	0.297208	0.999972
chr8:128672288:128673801	chr8	128672289	128673801	Intergenic	-12609	Itgb1	integrin beta 1 (fibronectin receptor beta)	67.3141	0.00190236	0.0199415	0.095397	0.923999	0.983637	63.8366	0.0129886	0.0164257	0.790747	0.429092	0.999972
chr8:128679718:128680913	chr8	128679719	128680913	Intergenic	-5338	Itgb1	integrin beta 1 (fibronectin receptor beta)	185.476	0.0475624	0.0129706	3.66695	0.000245465	0.00982562	255.414	0.0331338	0.0130837	2.53245	0.0113269	0.366465
chr8:128685082:128688733	chr8	128685083	128688733	intron (NM_010578, intron 1 of 15)	1254	Itgb1	integrin beta 1 (fibronectin receptor beta)	2269.98	0.0043492	0.00760606	0.571807	0.567453	0.876039	2149.48	-0.00267088	0.00907143	-0.294428	0.768431	0.999972
chr8:128690136:128690719	chr8	128690137	128690719	intron (NM_010578, intron 1 of 15)	4774	Itgb1	integrin beta 1 (fibronectin receptor beta)	230.859	-0.00616315	0.0126409	-0.487555	0.625865	0.899499	270.937	0.0157967	0.0092853	1.70126	0.0888949	0.834629
chr8:128700512:128700780	chr8	128700513	128700780	intron (NM_010578, intron 1 of 15)	14992	Itgb1	integrin beta 1 (fibronectin receptor beta)	15.3947	0.000556187	0.0362245	0.0153539	0.98775	0.997804	18.4606	0.00253909	0.0300848	0.0843978	0.93274	0.999972
chr8:128702560:128704561	chr8	128702561	128704561	intron (NM_010578, intron 1 of 15)	17907	Itgb1	integrin beta 1 (fibronectin receptor beta)	72.821	0.00816416	0.017944	0.45498	0.649124	0.906566	83.5079	-0.000798978	0.0191995	-0.0416146	0.966806	0.999972
chr8:12873063:12874594	chr8	12873064	12874594	promoter-TSS (NM_001371043)	23			398.005	-0.0153663	0.0100083	-1.53535	0.124698	0.536521	344.153	-0.0110834	0.0102405	-1.08231	0.279115	0.999972
chr8:129233309:129235209	chr8	129233310	129235209	promoter-TSS (NM_153780)	-213	2610044O15Rik8	RIKEN cDNA 2610044O15 gene	1495.97	0.00885674	0.0076218	1.16203	0.245225	0.680975	1478.52	0.00354294	0.0109207	0.324424	0.745617	0.999972
chr8:129263017:129265685	chr8	129263018	129265685	intron (NM_001346808, intron 1 of 3)	721	Gm32856	predicted gene, 32856	1146.88	0.00271867	0.00730397	0.372218	0.70973	0.926789	1120.47	0.000408096	0.00888637	0.0459238	0.963371	0.999972
chr8:12955688:12956017	chr8	12955689	12956017	intron (NM_001159486, intron 1 of 29)	6430	Mcf2l	mcf.2 transforming sequence-like	10.3033	0.00256598	0.0525708	0.04881	0.961071	0.991939	11.4807	-0.0298006	0.0378913	-0.786477	0.431588	0.999972
chr8:12976761:12977772	chr8	12976762	12977772	intron (NM_001159486, intron 3 of 29)	27844	Mcf2l	mcf.2 transforming sequence-like	55.4648	-0.0279857	0.0251812	-1.11137	0.266407	0.699025	66.2436	-0.0296608	0.0177507	-1.67097	0.0947279	0.85252
chr8:12984131:12985851	chr8	12984132	12985851	intron (NM_001159486, intron 4 of 29)	35568	Mcf2l	mcf.2 transforming sequence-like	196.712	0.0232406	0.0119951	1.93751	0.0526831	0.366467	277.449	-0.00637478	0.00941423	-0.677143	0.498315	0.999972
chr8:13021216:13021996	chr8	13021217	13021996	Intergenic	-4428	F7	coagulation factor VII	69.1697	0.058756	0.0183653	3.19929	0.00137765	0.0361455	101.933	0.0195798	0.015502	1.26305	0.206572	0.999972
chr8:13025562:13027706	chr8	13025563	13027706	intron (NM_010172, intron 1 of 7)	600	F7	coagulation factor VII	1020.12	0.0402186	0.00760825	5.28618	1.24896e-07	1.81229e-05	1178.22	0.0204387	0.0110539	1.84901	0.0644568	0.755013
chr8:13036857:13040472	chr8	13036858	13040472	intron (NM_001242368, intron 2 of 8)	1357	F10	coagulation factor X	1707.18	0.0277093	0.00864305	3.20597	0.0013461	0.0356319	1866.04	0.0197822	0.0102801	1.92432	0.0543151	0.710825
chr8:13104036:13106762	chr8	13104037	13106762	promoter-TSS (NM_146207)	-56	Pcid2	PCI domain containing 2	1607.67	0.00606944	0.00884789	0.685976	0.492728	0.843492	1685.57	-0.00135844	0.0111732	-0.121581	0.903231	0.999972
chr8:13154355:13155551	chr8	13154356	13155551	Intergenic	-4208	Lamp1	lysosomal-associated membrane protein 1	126.647	0.00199907	0.0146606	0.136356	0.891539	0.977199	131.864	-0.00558124	0.0105072	-0.531184	0.595291	0.999972
chr8:13159455:13162695	chr8	13159456	13162695	intron (NM_010684, intron 1 of 8)	1914	Lamp1	lysosomal-associated membrane protein 1	1416.46	0.0115754	0.00854404	1.35479	0.175485	0.607731	1385.09	1.87799e-05	0.00986917	0.00190289	0.998482	0.999972
chr8:13199693:13201408	chr8	13199694	13201408	promoter-TSS (NM_025768)	73	Grtp1	GH regulated TBC protein 1	577.675	-0.00754713	0.0091413	-0.825608	0.409027	0.80056	568.098	0.00482691	0.00874376	0.55204	0.580921	0.999972
chr8:13212775:13214070	chr8	13212776	13214070	Intergenic	-12799	Grtp1	GH regulated TBC protein 1	70.0454	-0.0331028	0.019204	-1.72375	0.0847539	0.459166	65.3402	0.00700479	0.0137906	0.507937	0.611497	0.999972
chr8:13286731:13289001	chr8	13286732	13289001	promoter-TSS (NM_172282)	-147	Tmco3	transmembrane and coiled-coil domains 3	1490.5	0.00309827	0.00832083	0.372351	0.709631	0.926757	1573.78	0.00304974	0.0114872	0.265491	0.790631	0.999972
chr8:13337478:13339965	chr8	13337479	13339965	promoter-TSS (NM_001358991)	-29	Tfdp1	transcription factor Dp 1	642.342	-0.0206241	0.00870764	-2.36851	0.01786	0.204925	640.319	-0.0039134	0.0100342	-0.390007	0.696532	0.999972
chr8:13352619:13354204	chr8	13352620	13354204	intron (NM_001291766, intron 2 of 10)	14608	Tfdp1	transcription factor Dp 1	106.577	0.0442102	0.015688	2.81809	0.00483106	0.0886858	149.826	0.0555287	0.0110382	5.03061	4.88919e-07	0.000270548
chr8:13493259:13494911	chr8	13493260	13494911	intron (NM_019521, intron 1 of 14)	450	Gas6	growth arrest specific 6	416.759	-0.0353813	0.00964864	-3.66698	0.000245433	0.00982562	385.381	-0.0188353	0.00893435	-2.10819	0.0350143	0.601117
chr8:13503935:13504654	chr8	13503936	13504654	Intergenic	-9760	Gas6	growth arrest specific 6	25.325	-0.020426	0.030359	-0.672815	0.501065	0.847105	41.7736	0.0102223	0.0213277	0.479296	0.631728	0.999972
chr8:13593937:13596251	chr8	13593938	13596251	intron (NM_009025, intron 7 of 23)	-32633	1700029H14Rik	RIKEN cDNA 1700029H14 gene	173.167	0.00953591	0.0126821	0.751919	0.4521	0.824034	151.071	0.00464402	0.0130225	0.356616	0.721379	0.999972
chr8:13600019:13602082	chr8	13600020	13602082	intron (NM_009025, intron 4 of 23)	-38590	1700029H14Rik	RIKEN cDNA 1700029H14 gene	389.286	-0.00189503	0.00897081	-0.211245	0.832696	0.963376	373.325	0.00231636	0.00890987	0.259977	0.794881	0.999972
chr8:13623104:13625116	chr8	13623105	13625116	intron (NM_009025, intron 2 of 23)	53477	Rasa3	RAS p21 protein activator 3	263.206	-0.0012778	0.012306	-0.103835	0.9173	0.982153	243.791	0.0118216	0.0106525	1.10975	0.267106	0.999972
chr8:13632285:13632813	chr8	13632286	13632813	intron (NM_009025, intron 1 of 23)	45038	Rasa3	RAS p21 protein activator 3	12.0193	0.00224935	0.0415048	0.0541949	0.95678	0.991254	16.3785	-0.0642389	0.0352791	-1.82087	0.068626	0.769847
chr8:13640274:13641098	chr8	13640275	13641098	intron (NM_009025, intron 1 of 23)	36901	Rasa3	RAS p21 protein activator 3	92.089	-0.0242785	0.0181725	-1.336	0.18155	0.613238	84.7145	-0.019852	0.0145899	-1.36067	0.173618	0.982822
chr8:13643893:13645237	chr8	13643894	13645237	intron (NM_009025, intron 1 of 23)	33022	Rasa3	RAS p21 protein activator 3	187.809	-0.00681461	0.0155662	-0.437784	0.661543	0.90952	193.163	0.00831426	0.0109575	0.758773	0.447988	0.999972
chr8:13648148:13651122	chr8	13648149	13651122	intron (NM_009025, intron 1 of 23)	27952	Rasa3	RAS p21 protein activator 3	416.786	-0.00460785	0.0108729	-0.423792	0.671718	0.912888	415.753	0.00683779	0.00843631	0.810518	0.417642	0.999972
chr8:13655054:13655296	chr8	13655055	13655296	intron (NM_009025, intron 1 of 23)	22412	Rasa3	RAS p21 protein activator 3	10.5212	-0.105805	0.0498074	-2.12429	0.0336459	0.292567	11.1519	-0.00996053	0.0350386	-0.284273	0.776201	0.999972
chr8:13659819:13661519	chr8	13659820	13661519	intron (NM_009025, intron 1 of 23)	16918	Rasa3	RAS p21 protein activator 3	88.66	-0.047677	0.0181155	-2.63184	0.0084925	0.129245	91.294	0.021336	0.0157321	1.35621	0.175032	0.984042
chr8:13664888:13666948	chr8	13664889	13666948	intron (NM_009025, intron 1 of 23)	11669	Rasa3	RAS p21 protein activator 3	127.015	-0.0528605	0.0167026	-3.16481	0.00155185	0.0393913	131.584	-0.0162265	0.0126975	-1.27793	0.201274	0.999972
chr8:13673449:13678170	chr8	13673450	13678170	intron (NM_009025, intron 1 of 23)	1777	Rasa3	RAS p21 protein activator 3	2506.03	0.00725583	0.00768708	0.943899	0.345221	0.756258	2585.87	6.28682e-05	0.0107049	0.00587283	0.995314	0.999972
chr8:13685531:13686098	chr8	13685532	13686098	Intergenic	-8228	Rasa3	RAS p21 protein activator 3	21.0392	0.0150936	0.0357087	0.422688	0.672523	0.913365	19.2637	0.0279637	0.0309825	0.902566	0.366756	0.999972
chr8:13757163:13758804	chr8	13757164	13758804	intron (NM_001357247, intron 1 of 16)	328	Cdc16	CDC16 cell division cycle 16	1011.17	-0.00200262	0.00781629	-0.256211	0.797788	0.951483	988.398	0.000533546	0.0104598	0.0510091	0.959318	0.999972
chr8:13784838:13786587	chr8	13784839	13786587	promoter-TSS (NM_025924)	98	Upf3a	UPF3 regulator of nonsense transcripts homolog A (yeast)	482.348	0.01323	0.00937274	1.41154	0.158086	0.584623	493.517	0.012086	0.0125025	0.96669	0.333699	0.999972
chr8:13869272:13870740	chr8	13869273	13870740	intron (NM_001363455, intron 1 of 1)	365	Champ1	chromosome alignment maintaining phosphoprotein 1	895.361	0.00645277	0.00833384	0.774285	0.438762	0.816837	920.87	0.00231777	0.0104878	0.220996	0.825095	0.999972
chr8:13874650:13875405	chr8	13874651	13875405	intron (NM_001363455, intron 1 of 1)	5387	Champ1	chromosome alignment maintaining phosphoprotein 1	93.9924	-0.0129078	0.0196503	-0.656876	0.511261	0.852506	91.524	-0.00121333	0.0122884	-0.098738	0.921346	0.999972
chr8:13889063:13890734	chr8	13889064	13890734	intron (NM_001359059, intron 1 of 2)	372	Coprs	coordinator of PRMT5, differentiation stimulator	813.577	0.00892574	0.00780092	1.14419	0.252545	0.687031	800.348	-0.000273949	0.0100988	-0.0271268	0.978359	0.999972
chr8:13907120:13908755	chr8	13907121	13908755	intron (NM_001359061, intron 1 of 10)	199	Fbxo25	F-box protein 25	1099.34	0.00378635	0.00731594	0.517548	0.604774	0.890402	1044.67	0.00659293	0.00965144	0.683103	0.494542	0.999972
chr8:13964429:13965619	chr8	13964430	13965619	intron (NM_173744, intron 1 of 2)	9753	Tdrp	testis development related protein	420.785	-0.015637	0.00954206	-1.63874	0.101267	0.493267	348.106	-0.0129394	0.011005	-1.17577	0.239685	0.999972
chr8:13973802:13975427	chr8	13973803	13975427	exon (NM_001361629, exon 2 of 4)	162	Tdrp	testis development related protein	1012.66	-0.0294203	0.00766497	-3.83828	0.0001239	0.00565379	810.884	-0.0169421	0.00924644	-1.83228	0.0669092	0.765971
chr8:13991996:13993474	chr8	13991997	13993474	intron (NR_131137, intron 1 of 2)	-6205	Gm5907	predicted gene 5907	160.282	0.0302597	0.0137838	2.1953	0.0281419	0.26512	180.042	0.00839667	0.0118872	0.70636	0.479964	0.999972
chr8:14089329:14090955	chr8	14089330	14090955	intron (NM_001034862, intron 1 of 5)	185	Erich1	glutamate rich 1	1024.85	0.00281751	0.00678023	0.415548	0.677741	0.915389	1011.59	-0.00281312	0.00995238	-0.282658	0.777439	0.999972
chr8:14095632:14098394	chr8	14095633	14098394	intron (NM_001145965, intron 1 of 14)	1138	Dlgap2	DLG associated protein 2	184.659	-0.0516523	0.014905	-3.46543	0.000529375	0.0175209	102.024	-0.0276456	0.0325766	-0.848632	0.396086	0.999972
chr8:14232544:14233496	chr8	14232545	14233496	intron (NM_172910, intron 2 of 15)	137145	Dlgap2	DLG associated protein 2	38.3522	-0.0514336	0.022659	-2.2699	0.0232139	0.238284	45.8283	-0.0385331	0.018148	-2.12327	0.0337312	0.591892
chr8:14320988:14322383	chr8	14320989	14322383	intron (NM_001145965, intron 2 of 14)	225811	Dlgap2	DLG associated protein 2	159.773	0.00168205	0.0141191	0.119133	0.90517	0.979588	164.138	0.000587912	0.0124098	0.0473747	0.962215	0.999972
chr8:14683272:14684444	chr8	14683273	14684444	intron (NM_001145965, intron 3 of 14)	-204678	Cln8	ceroid-lipofuscinosis, neuronal 8	51.46	0.105393	0.0252076	4.18102	2.90206e-05	0.0017528	95.1881	0.0430292	0.0141773	3.03508	0.00240469	0.157626
chr8:14814937:14816620	chr8	14814938	14816620	intron (NM_001145965, intron 8 of 14)	-72757	Cln8	ceroid-lipofuscinosis, neuronal 8	82.5055	-0.00579132	0.0212886	-0.272039	0.785592	0.94776	60.2834	0.0284637	0.0193956	1.46753	0.142231	0.9432
chr8:14817629:14818592	chr8	14817630	14818592	intron (NM_001145965, intron 8 of 14)	-70425	Cln8	ceroid-lipofuscinosis, neuronal 8	26.2983	0.00657589	0.0318061	0.20675	0.836205	0.964297	20.2978	0.0234171	0.0291587	0.803092	0.421922	0.999972
chr8:14842340:14842821	chr8	14842341	14842821	intron (NM_001145965, intron 13 of 14)	-45955	Cln8	ceroid-lipofuscinosis, neuronal 8	30.3529	-0.0107219	0.0292986	-0.365953	0.7144	0.928499	25.1326	0.0318107	0.022165	1.43517	0.151237	0.956659
chr8:14850262:14851716	chr8	14850263	14851716	Intergenic	-37547	Cln8	ceroid-lipofuscinosis, neuronal 8	75.9228	-0.0580959	0.0191958	-3.02649	0.0024741	0.0558597	62.7612	-0.0133914	0.0156001	-0.858421	0.39066	0.999972
chr8:14858815:14861037	chr8	14858816	14861037	Intergenic	-28610	Cln8	ceroid-lipofuscinosis, neuronal 8	150.931	-0.0109172	0.0140104	-0.779219	0.435851	0.815168	140.979	-0.00823743	0.0120457	-0.683848	0.494071	0.999972
chr8:14873242:14873986	chr8	14873243	14873986	Intergenic	-14922	Cln8	ceroid-lipofuscinosis, neuronal 8	21.9515	-0.0415739	0.0303922	-1.36791	0.171339	0.602978	26.933	0.00280755	0.0221714	0.126629	0.899234	0.999972
chr8:14888041:14892786	chr8	14888042	14892786	intron (NM_012000, intron 1 of 2)	1878	Cln8	ceroid-lipofuscinosis, neuronal 8	2338.42	0.000125199	0.0081986	0.0152707	0.987816	0.997838	2293.75	-0.00192632	0.0101537	-0.189717	0.849531	0.999972
chr8:14910736:14912470	chr8	14910737	14912470	promoter-TSS (NM_001037736)	-60	Arhgef10	Rho guanine nucleotide exchange factor (GEF) 10	428.089	-0.00598222	0.00924813	-0.646858	0.517724	0.855727	428.162	-0.000888935	0.00847572	-0.10488	0.916471	0.999972
chr8:14974311:14975826	chr8	14974312	14975826	exon (NM_001037736, exon 18 of 28)	-35956	Kbtbd11	kelch repeat and BTB (POZ) domain containing 11	288.088	0.0393088	0.0144259	2.72487	0.0064326	0.107573	286.456	0.00391972	0.0111961	0.350097	0.726266	0.999972
chr8:14986585:14986944	chr8	14986586	14986944	intron (NM_172751, intron 26 of 28)	-24260	Kbtbd11	kelch repeat and BTB (POZ) domain containing 11	7.20727	-0.0217481	0.0507847	-0.42824	0.668476	0.91214	15.7731	-0.007487	0.0349219	-0.214393	0.830241	0.999972
chr8:14992658:14993584	chr8	14992659	14993584	intron (NM_172751, intron 27 of 28)	-17904	Kbtbd11	kelch repeat and BTB (POZ) domain containing 11	86.4368	0.00483004	0.0192547	0.250849	0.80193	0.953033	66.6156	0.00713859	0.0135959	0.525055	0.599545	0.999972
chr8:14995217:14997796	chr8	14995218	14997796	intron (NM_172751, intron 27 of 28)	-14518	Kbtbd11	kelch repeat and BTB (POZ) domain containing 11	323.963	-0.00180313	0.0106166	-0.169841	0.865135	0.971429	270.415	0.00418635	0.0119933	0.349058	0.727046	0.999972
chr8:15010487:15012428	chr8	15010488	15012428	intron (NM_029116, intron 1 of 1)	433	Kbtbd11	kelch repeat and BTB (POZ) domain containing 11	528.682	-0.000769348	0.00874682	-0.0879574	0.929911	0.984999	471.007	-0.00912354	0.00868754	-1.05019	0.293632	0.999972
chr8:15026792:15029466	chr8	15026793	15029466	exon (NM_029116, exon 2 of 2)	17104	Kbtbd11	kelch repeat and BTB (POZ) domain containing 11	2170.33	-0.00466096	0.00881088	-0.529001	0.596805	0.887776	2324.79	-0.00753581	0.010201	-0.738734	0.460069	0.999972
chr8:17407253:17407798	chr8	17407254	17407798	intron (NM_053171, intron 1 of 69)	127859	Csmd1	CUB and Sushi multiple domains 1	18.7303	-0.101357	0.034742	-2.91742	0.00352939	0.0716019	21.5612	0.00285812	0.0307266	0.0930179	0.925889	0.999972
chr8:17412604:17414213	chr8	17412605	17414213	intron (NM_053171, intron 1 of 69)	121976	Csmd1	CUB and Sushi multiple domains 1	69.1672	0.00684253	0.0237535	0.288063	0.773298	0.944623	75.1366	-0.00967916	0.0169283	-0.571773	0.567476	0.999972
chr8:18594743:18596155	chr8	18594744	18596155	5' UTR (NM_173189, exon 1 of 14)	318	Mcph1	microcephaly, primary autosomal recessive 1	1309.35	-0.00378993	0.00864846	-0.438221	0.661226	0.909393	1232.15	-0.000628836	0.0110101	-0.0571146	0.954454	0.999972
chr8:18618892:18619754	chr8	18618893	18619754	intron (NM_173189, intron 3 of 13)	24192	Mcph1	microcephaly, primary autosomal recessive 1	29.0014	0.0563076	0.0274474	2.05147	0.0402208	0.320828	35.1732	0.00580129	0.0179878	0.322513	0.747064	0.999972
chr8:18740065:18740937	chr8	18740066	18740937	intron (NM_007426, intron 1 of 8)	1061	Angpt2	angiopoietin 2	16.7601	0.0332021	0.044206	0.751077	0.452606	0.82426	47.7371	0.0075155	0.0183142	0.410365	0.681539	0.999972
chr8:18767156:18768979	chr8	18767157	18768979	intron (NM_173189, intron 12 of 13)	-26506	Angpt2	angiopoietin 2	118.133	0.0218838	0.0165466	1.32255	0.185984	0.618489	155.596	0.0399613	0.0122402	3.26475	0.00109562	0.0946269
chr8:18793543:18793985	chr8	18793544	18793985	intron (NM_173189, intron 13 of 13)	-52202	Angpt2	angiopoietin 2	7.93269	-0.00820167	0.0587155	-0.139685	0.888909	0.9768	15.3691	-0.00828352	0.0377408	-0.219485	0.826273	0.999972
chr8:18799921:18802690	chr8	18799922	18802690	intron (NM_173189, intron 13 of 13)	-44973	Agpat5	1-acylglycerol-3-phosphate O-acyltransferase 5 (lysophosphatidic acid acyltransferase, epsilon)	177.038	0.0369408	0.0140712	2.62527	0.00865797	0.130665	209.607	0.0257825	0.013925	1.85153	0.0640936	0.753852
chr8:18845475:18847563	chr8	18845476	18847563	5' UTR (NM_026792, exon 1 of 8)	240	Agpat5	1-acylglycerol-3-phosphate O-acyltransferase 5 (lysophosphatidic acid acyltransferase, epsilon)	1439.22	0.000875492	0.00765693	0.11434	0.908968	0.979963	1374.09	-0.00495288	0.0108944	-0.454626	0.649378	0.999972
chr8:18898801:18899575	chr8	18898802	18899575	Intergenic	51683	Xkr5	X-linked Kx blood group related 5	254.193	-0.00792559	0.0110255	-0.718843	0.472238	0.834163	220.626	-0.00927975	0.0105359	-0.880771	0.378442	0.999972
chr8:18912153:18912587	chr8	18912154	18912587	Intergenic	38501	Xkr5	X-linked Kx blood group related 5	19.7452	0.015771	0.0432742	0.364442	0.715528	0.929089	19.1854	0.0333146	0.0245683	1.356	0.175099	0.984042
chr8:18924665:18925019	chr8	18924666	18925019	Intergenic	26029	Xkr5	X-linked Kx blood group related 5	10.4643	0.0707576	0.0504362	1.40291	0.160643	0.587952	14.4744	0.0444462	0.0321047	1.38441	0.166232	0.974785
chr8:18935905:18936985	chr8	18935906	18936985	intron (NM_001113350, intron 6 of 6)	14426	Xkr5	X-linked Kx blood group related 5	66.8388	0.0205319	0.0180598	1.13688	0.255587	0.689084	69.2602	0.0298472	0.0151677	1.96782	0.0490892	0.690596
chr8:18950118:18951609	chr8	18950119	18951609	promoter-TSS (NM_001286469)	7	Xkr5	X-linked Kx blood group related 5	1395.11	0.000507984	0.00725541	0.0700144	0.944182	0.988169	1302.75	0.00933345	0.0085012	1.0979	0.272249	0.999972
chr8:18954251:18954780	chr8	18954252	18954780	Intergenic	-3541	Xkr5	X-linked Kx blood group related 5	232.144	0.0154676	0.0111332	1.38931	0.164737	0.593437	226.932	0.00575676	0.00911491	0.631577	0.527664	0.999972
chr8:18970550:18971833	chr8	18970551	18971833	Intergenic	7029	Defb40	defensin beta 40	55.4695	0.0108292	0.0237452	0.456057	0.648349	0.906481	43.5946	0.0281646	0.0205259	1.37215	0.170017	0.979058
chr8:19160960:19162911	chr8	19160961	19162911	Intergenic	4049	Spag11a	sperm associated antigen 11A	646.888	0.0213095	0.00842213	2.53018	0.0114004	0.157227	669.887	0.0146304	0.00837757	1.74638	0.080745	0.811034
chr8:19784555:19785440	chr8	19784556	19785440	intron (NM_001270553, intron 6 of 9).2	55422	4930467E23Rik	RIKEN cDNA 4930467E23 gene	627.872	-0.00356204	0.0103921	-0.342765	0.731775	0.932829	614.179	0.00102611	0.0110492	0.0928676	0.926009	0.999972
chr8:19958040:19958555	chr8	19958041	19958555	intron (NM_001270553, intron 6 of 9).2	228722	4930467E23Rik	RIKEN cDNA 4930467E23 gene	16.1529	-0.0190263	0.044183	-0.430624	0.666742	0.911553	17.666	-0.00423495	0.031613	-0.133963	0.893432	0.999972
chr8:19979850:19981226	chr8	19979851	19981226	intron (NM_001270553, intron 6 of 9).2	250962	4930467E23Rik	RIKEN cDNA 4930467E23 gene	680.768	-0.0226745	0.00891981	-2.54204	0.0110209	0.15373	563.308	-0.0126369	0.0123373	-1.02429	0.305698	0.999972
chr8:20122176:20123606	chr8	20122177	20123606	Intergenic	174541	6820431F20Rik	cadherin 11 pseudogene	562.227	0.0103561	0.0107193	0.966124	0.333982	0.749836	554.552	0.0052022	0.0129221	0.402582	0.687256	0.999972
chr8:20296759:20297618	chr8	20296760	20297618	intron (NR_030708, intron 1 of 4)	243	6820431F20Rik	cadherin 11 pseudogene	435.475	-0.00302985	0.00924829	-0.327611	0.743206	0.935692	437.767	-0.00401546	0.0129021	-0.311224	0.75563	0.999972
chr8:20424045:20424921	chr8	20424046	20424921	intron (NR_028428, intron 1 of 5)	331	2610005L07Rik	cadherin 11 pseudogene	362.225	-0.0087923	0.0119124	-0.738079	0.460466	0.82811	405.192	-0.00228286	0.0119806	-0.190547	0.848881	0.999972
chr8:20550033:20550883	chr8	20550034	20550883	Intergenic	-64469	Gm21119	predicted gene, 21119	330.88	0.00551322	0.012346	0.446559	0.655194	0.90782	327.425	-0.00514227	0.0123476	-0.416461	0.677073	0.999972
chr8:20557489:20558307	chr8	20557490	20558307	Intergenic	-57029	Gm21119	predicted gene, 21119	425.94	0.00034905	0.010158	0.0343621	0.972588	0.994203	370.524	-0.00670991	0.0121983	-0.55007	0.582272	0.999972
chr8:20894195:20894568	chr8	20894196	20894568	intron (NM_001039119, intron 1 of 2)	1715	Defb33	defensin beta 33	14.9184	0.0383512	0.0516099	0.743098	0.457423	0.826207	13.1519	0.0581138	0.0319585	1.81841	0.0690008	0.770551
chr8:20907345:20908562	chr8	20907346	20908562	Intergenic	-5498	Gm15056	predicted gene 15056	52.9117	-0.0187281	0.0232123	-0.806817	0.419772	0.807125	39.6983	0.0267476	0.0227047	1.17806	0.238772	0.999972
chr8:20912079:20912861	chr8	20912080	20912861	Intergenic	9601	Gm6040	predicted gene 6040	35.1508	-0.0470461	0.0306187	-1.53651	0.124412	0.536396	28.9418	0.032164	0.0212515	1.51349	0.130154	0.926566
chr8:20946958:20948514	chr8	20946959	20948514	Intergenic	-2988	AY761185	cDNA sequence AY761185	27.2182	-0.00546008	0.0310788	-0.175685	0.860541	0.970625	26.5842	-0.0363887	0.0266127	-1.36734	0.171518	0.981028
chr8:22012803:22014004	chr8	22012804	22014004	exon (NM_007511, exon 8 of 21)	42808	Ccdc70	coiled-coil domain containing 70	80.7069	0.023677	0.0196366	1.20575	0.227912	0.665329	108.908	0.00711479	0.0193745	0.367225	0.713451	0.999972
chr8:22059536:22061438	chr8	22059537	22061438	promoter-TSS (NM_007511)	-234	Alg11	asparagine-linked glycosylation 11 (alpha-1,2-mannosyltransferase)	1313.6	0.00695684	0.00727528	0.956229	0.338957	0.752615	1279.23	0.000210283	0.0097469	0.0215743	0.982788	0.999972
chr8:22079121:22080531	chr8	22079122	22080531	intron (NM_177898, intron 17 of 19)	19105	Alg11	asparagine-linked glycosylation 11 (alpha-1,2-mannosyltransferase)	196.904	-0.00701294	0.0112293	-0.624522	0.532285	0.861208	192.958	0.00387006	0.0108786	0.355751	0.722027	0.999972
chr8:22123942:22125566	chr8	22123943	22125566	intron (NM_177898, intron 1 of 19)	313	Nek5	NIMA (never in mitosis gene a)-related expressed kinase 5	393.767	-0.00352715	0.00979484	-0.360103	0.71877	0.929695	367.557	-0.00259074	0.0091329	-0.283672	0.776662	0.999972
chr8:22165466:22167099	chr8	22165467	22167099	intron (NM_011848, intron 1 of 15)	152	Nek3	NIMA (never in mitosis gene a)-related expressed kinase 3	408.729	-0.00490262	0.00942549	-0.520145	0.602962	0.88963	404.06	0.00348757	0.00885492	0.393856	0.693687	0.999972
chr8:22184826:22186434	chr8	22184827	22186434	intron (NM_001004140, intron 1 of 8)	189	Ckap2	cytoskeleton associated protein 2	662.276	0.00769237	0.00787435	0.976889	0.328624	0.745834	658.608	0.00946733	0.00953252	0.993161	0.320632	0.999972
chr8:22192824:22194147	chr8	22192825	22194147	intron (NM_027338, intron 1 of 13)	653	Vps36	vacuolar protein sorting 36	1024.3	-0.00275375	0.0076167	-0.361541	0.717695	0.9296	1013.91	0.00675936	0.0105648	0.639799	0.522303	0.999972
chr8:22226741:22229071	chr8	22226742	22229071	intron (NM_001205253, intron 1 of 3)	603	Thsd1	thrombospondin, type I, domain 1	620.742	-0.012957	0.00819872	-1.58037	0.114022	0.517769	593.612	-0.00480131	0.00745383	-0.644141	0.519484	0.999972
chr8:22260042:22260819	chr8	22260043	22260819	3' UTR (NM_001205253, exon 4 of 4)	-23010	Tpte	transmembrane phosphatase with tensin homology	45.6679	-0.00775354	0.0254146	-0.305082	0.760303	0.9404	54.4607	0.00812544	0.018845	0.431173	0.666342	0.999972
chr8:22303075:22303644	chr8	22303076	22303644	intron (NM_199257, intron 4 of 27)	19919	Tpte	transmembrane phosphatase with tensin homology	18.35	0.0394982	0.0346582	1.13965	0.254432	0.688341	24.9447	0.0159604	0.0223689	0.713511	0.47553	0.999972
chr8:22357169:22357420	chr8	22357170	22357420	intron (NM_199257, intron 24 of 27)	40982	Slc25a15	solute carrier family 25 (mitochondrial carrier ornithine transporter), member 15	9.0811	-0.0518576	0.0600349	-0.86379	0.387703	0.785259	8.61639	0.0589859	0.0428336	1.37709	0.168484	0.97829
chr8:22397549:22399402	chr8	22397550	22399402	promoter-TSS (NR_045473)	145	Slc25a15	solute carrier family 25 (mitochondrial carrier ornithine transporter), member 15	992.324	-0.00579133	0.00940351	-0.615869	0.537981	0.863812	989.453	-0.000607756	0.0103256	-0.0588592	0.953064	0.999972
chr8:22410722:22412586	chr8	22410723	22412586	intron (NM_020560, intron 1 of 6)	314	Mrps31	mitochondrial ribosomal protein S31	1201.8	0.00634938	0.00813009	0.780973	0.434818	0.814717	1179.55	0.00911845	0.00967031	0.942932	0.345716	0.999972
chr8:22475798:22478193	chr8	22475799	22478193	promoter-TSS (NM_001146117)	-117	Smim19	small integral membrane protein 19	1039.89	-0.00490975	0.00760044	-0.645982	0.518291	0.855948	923.61	-0.00490443	0.010113	-0.484965	0.627701	0.999972
chr8:22491640:22492087	chr8	22491641	22492087	intron (NM_011394, intron 1 of 10)	-14985	Smim19	small integral membrane protein 19	7.09975	-0.0421304	0.0593245	-0.710169	0.477599	0.835816	19.5081	-0.0213516	0.0292707	-0.729454	0.465724	0.999972
chr8:22497939:22498587	chr8	22497940	22498587	intron (NM_011394, intron 1 of 10)	-21384	Smim19	small integral membrane protein 19	16.6121	-0.00104632	0.0435434	-0.0240295	0.980829	0.995895	24.4379	-0.0282033	0.024167	-1.16702	0.243203	0.999972
chr8:22592371:22594669	chr8	22592372	22594669	intron (NM_001198998, intron 1 of 8)	293	Vdac3	voltage-dependent anion channel 3	1621.06	0.00336993	0.00776723	0.433865	0.664387	0.910214	1500.92	0.0012163	0.0115201	0.10558	0.915915	0.999972
chr8:22606246:22608129	chr8	22606247	22608129	Intergenic	-13375	Vdac3	voltage-dependent anion channel 3	136.442	0.029317	0.0146257	2.00448	0.0450183	0.34	135.777	-0.00227237	0.0116729	-0.19467	0.845652	0.999972
chr8:22616708:22617523	chr8	22616709	22617523	Intergenic	-6927	Dkk4	dickkopf WNT signaling pathway inhibitor 4	30.6286	0.028029	0.0282378	0.992607	0.320901	0.739605	41.8523	-0.0216262	0.0215268	-1.00462	0.31508	0.999972
chr8:22641155:22642862	chr8	22641156	22642862	intron (NM_011130, intron 7 of 13)	-5200	A930013F10Rik	RIKEN cDNA A930013F10 gene	142.094	-0.0165221	0.014158	-1.16698	0.243219	0.678934	114.656	0.00677826	0.0120605	0.562021	0.574102	0.999972
chr8:22652173:22654109	chr8	22652174	22654109	intron (NM_011130, intron 1 of 13)	296	Polb	polymerase (DNA directed), beta	830.649	0.0016282	0.00911777	0.178574	0.858272	0.969766	818.498	-0.000207629	0.00914024	-0.022716	0.981877	0.999972
chr8:22657884:22658940	chr8	22657885	22658940	TTS (NM_010546)	-4975	Polb	polymerase (DNA directed), beta	115.297	0.0191838	0.017453	1.09917	0.271694	0.702845	105.669	-0.0047311	0.0132502	-0.357059	0.721048	0.999972
chr8:22697918:22701636	chr8	22697919	22701636	intron (NM_001159774, intron 2 of 21)	6806	Ikbkb	inhibitor of kappaB kinase beta	439.956	-3.77978e-05	0.00871688	-0.00433616	0.99654	0.99917	448.88	0.00179657	0.00862219	0.208366	0.834943	0.999972
chr8:22705296:22707184	chr8	22705297	22707184	intron (NM_001159774, intron 1 of 21)	343	Ikbkb	inhibitor of kappaB kinase beta	843.798	-0.00258576	0.00925893	-0.279272	0.780036	0.946187	781.335	-0.00229446	0.0106468	-0.215508	0.829371	0.999972
chr8:22712981:22713805	chr8	22712982	22713805	Intergenic	-6810	Ikbkb	inhibitor of kappaB kinase beta	59.5252	-0.003285	0.0229132	-0.143367	0.886	0.975827	53.0948	-0.00888426	0.0172734	-0.514331	0.607021	0.999972
chr8:22757129:22758226	chr8	22757130	22758226	promoter-TSS (NM_008872)	-44	Plat	plasminogen activator, tissue	59.6615	-0.0411574	0.0202563	-2.03183	0.0421706	0.328686	48.2923	-0.0310991	0.0166195	-1.87124	0.0613117	0.742505
chr8:22805172:22809258	chr8	22805173	22809258	Intergenic	-1561	Ap3m2	adaptor-related protein complex 3, mu 2 subunit	2297.61	0.00979475	0.00758443	1.29143	0.196555	0.632811	2385.69	-0.00262672	0.0108724	-0.241596	0.809093	0.999972
chr8:22813862:22815011	chr8	22813863	22815011	Intergenic	-8783	Ap3m2	adaptor-related protein complex 3, mu 2 subunit	212.778	0.0115628	0.0114676	1.0083	0.31331	0.734167	195.9	0.0302985	0.0113375	2.67241	0.00753079	0.302433
chr8:22838307:22839558	chr8	22838308	22839558	Intergenic	-20613	Kat6a	K(lysine) acetyltransferase 6A	215.939	-0.00376323	0.0116001	-0.324413	0.745626	0.936083	210.977	0.00608197	0.0118813	0.511893	0.608726	0.999972
chr8:22847188:22848631	chr8	22847189	22848631	Intergenic	-11636	Kat6a	K(lysine) acetyltransferase 6A	77.0543	0.0467369	0.0188438	2.48023	0.0131298	0.172006	102.944	0.00836081	0.0130188	0.642209	0.520738	0.999972
chr8:22858311:22861685	chr8	22858312	22861685	intron (NM_001364449, intron 1 of 16)	452	Kat6a	K(lysine) acetyltransferase 6A	1476.56	0.00211635	0.00775502	0.2729	0.78493	0.947756	1446.81	0.0046147	0.0106895	0.431703	0.665958	0.999972
chr8:22865856:22866826	chr8	22865857	22866826	intron (NM_001081149, intron 3 of 17)	6795	Kat6a	K(lysine) acetyltransferase 6A	69.9371	-0.00457696	0.0202506	-0.226017	0.821188	0.959626	78.6503	-0.0168944	0.0149367	-1.13107	0.258026	0.999972
chr8:22872881:22874235	chr8	22872882	22874235	intron (NM_001081149, intron 3 of 17)	14012	Kat6a	K(lysine) acetyltransferase 6A	33.3756	0.0148105	0.0257374	0.575447	0.564989	0.874823	42.947	-0.00559923	0.0183636	-0.30491	0.760435	0.999972
chr8:22888051:22890257	chr8	22888052	22890257	intron (NM_001081149, intron 3 of 17)	29608	Kat6a	K(lysine) acetyltransferase 6A	99.6589	0.0209549	0.0164739	1.27201	0.20337	0.641056	93.1357	-0.0036304	0.0138734	-0.261681	0.793567	0.999972
chr8:22895642:22896158	chr8	22895643	22896158	intron (NM_001081149, intron 3 of 17)	36354	Kat6a	K(lysine) acetyltransferase 6A	32.4414	-0.020821	0.0317528	-0.655723	0.512002	0.852881	18.3926	-0.00603365	0.0252209	-0.239233	0.810925	0.999972
chr8:22944412:22945941	chr8	22944413	22945941	Intergenic	-29659	Ank1	ankyrin 1, erythroid	145.215	0.0152399	0.0156154	0.975952	0.329088	0.746017	130.624	-0.00622231	0.0117368	-0.530153	0.596006	0.999972
chr8:22962037:22963554	chr8	22962038	22963554	Intergenic	-12040	Ank1	ankyrin 1, erythroid	461.056	-0.027586	0.00847351	-3.25556	0.00113168	0.0312734	368.721	-0.0348305	0.0102136	-3.41021	0.000649135	0.0668652
chr8:22973978:22976051	chr8	22973979	22976051	5' UTR (NM_001110783, exon 1 of 44)	179	Ank1	ankyrin 1, erythroid	590.423	-0.0319152	0.0094221	-3.38727	0.000705919	0.0219305	495.156	-0.0162328	0.00946234	-1.71552	0.0862506	0.82762
chr8:23027681:23029256	chr8	23027682	23029256	intron (NM_001277280, intron 1 of 42)	-6630	Ank1	ankyrin 1, erythroid	524.724	-0.000620179	0.00954282	-0.0649891	0.948183	0.989194	497.437	0.0011318	0.0108728	0.104095	0.917094	0.999972
chr8:23034744:23035977	chr8	23034745	23035977	intron (NM_001277284, intron 1 of 42)	262	Ank1	ankyrin 1, erythroid	289.099	0.00400051	0.011342	0.352716	0.724301	0.931182	327.05	0.00217822	0.0100126	0.217549	0.827781	0.999972
chr8:23057860:23059399	chr8	23057861	23059399	non-coding (NR_102386, exon 1 of 45)	371	Ank1	ankyrin 1, erythroid	170.383	-0.036088	0.0138365	-2.60817	0.00910288	0.134967	134.749	-0.0306995	0.0132759	-2.31243	0.020754	0.49219
chr8:23149086:23150423	chr8	23149087	23150423	promoter-TSS (NM_001282148)	-170	Gm15816	predicted gene 15816	801.177	0.000180135	0.00828078	0.0217534	0.982645	0.996038	686.871	-0.0115622	0.00874178	-1.32264	0.185954	0.998956
chr8:23157183:23158800	chr8	23157184	23158800	3' UTR (NM_029002, exon 3 of 3)	4721	Nkx6-3	NK6 homeobox 3	559.177	-0.0306817	0.00853544	-3.59463	0.000324857	0.012232	568.262	-0.00394255	0.00927071	-0.42527	0.67064	0.999972
chr8:23166791:23167949	chr8	23166792	23167949	Intergenic	14099	Nkx6-3	NK6 homeobox 3	19.6281	0.0292105	0.0314616	0.928448	0.353175	0.762072	33.6414	0.0178062	0.0186046	0.957086	0.338524	0.999972
chr8:23192571:23194216	chr8	23192572	23194216	intron (NM_018743, intron 1 of 12)	15059	Gpat4	glycerol-3-phosphate acyltransferase 4	46.5453	0.00832703	0.0229096	0.363473	0.716251	0.929309	69.513	0.0123811	0.0165783	0.746823	0.45517	0.999972
chr8:23197863:23199357	chr8	23197864	23199357	intron (NM_018743, intron 1 of 12)	9843	Gpat4	glycerol-3-phosphate acyltransferase 4	225.558	-0.0006966	0.0126925	-0.0548828	0.956232	0.991047	217.762	0.00487336	0.0114547	0.425446	0.670512	0.999972
chr8:23207207:23209240	chr8	23207208	23209240	intron (NM_018743, intron 1 of 12)	229	Gpat4	glycerol-3-phosphate acyltransferase 4	1454.72	-0.00521021	0.00859549	-0.606156	0.544411	0.867102	1494.99	2.22007e-06	0.0106152	0.000209141	0.999833	0.999972
chr8:23236602:23237893	chr8	23236603	23237893	intron (NM_024240, intron 1 of 7)	420	Gins4	GINS complex subunit 4 (Sld5 homolog)	489.23	0.0154622	0.0116554	1.32661	0.184639	0.617157	532.155	0.0088892	0.00987672	0.900015	0.368112	0.999972
chr8:23255532:23257744	chr8	23255533	23257744	intron (NM_020585, intron 1 of 4)	442	Golga7	golgi autoantigen, golgin subfamily a, 7	1633.7	0.00401399	0.00810422	0.495296	0.620391	0.896929	1683.02	-0.000152763	0.0104316	-0.0146442	0.988316	0.999972
chr8:23410302:23412676	chr8	23410303	23412676	promoter-TSS (NM_013834)	-13	Sfrp1	secreted frizzled-related protein 1	554.229	-0.0482652	0.0115147	-4.19163	2.76962e-05	0.00168997	260.447	-0.0309409	0.0136846	-2.261	0.0237592	0.517626
chr8:23596510:23596916	chr8	23596511	23596916	Intergenic	-72948	Zmat4	zinc finger, matrin type 4	23.6819	0.0620769	0.0322623	1.92413	0.0543385	0.372464	19.5116	-0.0161563	0.0281095	-0.574763	0.565452	0.999972
chr8:23645991:23646538	chr8	23645992	23646538	Intergenic	-23396	Zmat4	zinc finger, matrin type 4	13.2824	-0.0261597	0.0410216	-0.637705	0.523666	0.857824	26.516	-0.0269062	0.024966	-1.07772	0.281161	0.999972
chr8:23669510:23670162	chr8	23669511	23670162	intron (NM_177086, intron 1 of 6)	175	Zmat4	zinc finger, matrin type 4	29.4515	-0.0829969	0.0274003	-3.02905	0.00245322	0.055605	23.2551	-0.0194191	0.0283885	-0.68405	0.493944	0.999972
chr8:23886577:23886984	chr8	23886578	23886984	intron (NM_001277239, intron 4 of 7)	217120	Zmat4	zinc finger, matrin type 4	8.90975	-0.0237674	0.0517499	-0.459274	0.646038	0.905977	19.9388	-0.0392006	0.0302308	-1.29671	0.194731	0.999972
chr8:24419590:24424090	chr8	24419591	24424090	Intergenic	17106	Tcim	transcriptional and immune response regulator	606.863	-0.0388132	0.0104346	-3.71967	0.000199486	0.00824507	314.889	-0.0582859	0.0148857	-3.91556	9.01952e-05	0.0167015
chr8:24427453:24428128	chr8	24427454	24428128	Intergenic	11155	Tcim	transcriptional and immune response regulator	82.6284	-0.0060405	0.019173	-0.315052	0.752722	0.938051	39.704	-0.0360128	0.0210867	-1.70785	0.0876644	0.832516
chr8:24431016:24431299	chr8	24431017	24431299	Intergenic	7788	Tcim	transcriptional and immune response regulator	15.3012	-0.0603469	0.0412423	-1.46323	0.143405	0.565047	8.58693	-0.0689072	0.0366	-1.88271	0.0597397	0.736589
chr8:24437388:24439609	chr8	24437389	24439609	3' UTR (NM_026931, exon 1 of 1)	447	Tcim	transcriptional and immune response regulator	764.803	-0.035868	0.00921316	-3.89312	9.89618e-05	0.0047147	456.239	-0.0331865	0.0121839	-2.72379	0.00645374	0.277441
chr8:24547456:24547856	chr8	24547457	24547856	intron (NM_145949, intron 5 of 9)	28677	Ido2	indoleamine 2,3-dioxygenase 2	35.1506	-0.00134844	0.025238	-0.0534287	0.95739	0.991419	34.7754	0.0178785	0.0189416	0.943877	0.345233	0.999972
chr8:24554206:24555165	chr8	24554207	24555165	intron (NM_145949, intron 2 of 9)	21647	Ido2	indoleamine 2,3-dioxygenase 2	50.4152	0.035001	0.0254021	1.37787	0.168242	0.598723	53.604	-0.00256085	0.0145919	-0.175498	0.860689	0.999972
chr8:24559007:24559890	chr8	24559008	24559890	intron (NM_145949, intron 1 of 9)	16884	Ido2	indoleamine 2,3-dioxygenase 2	41.7316	-0.019595	0.02684	-0.730066	0.46535	0.831111	41.273	-0.0178773	0.0204322	-0.874955	0.381598	0.999972
chr8:24568486:24568765	chr8	24568487	24568765	intron (NM_145949, intron 1 of 9)	7707	Ido2	indoleamine 2,3-dioxygenase 2	11.4337	0.0240831	0.0499397	0.482243	0.629634	0.900877	8.60699	4.44525e-06	0.0346265	0.000128377	0.999898	0.999982
chr8:24595074:24596626	chr8	24595075	24596626	promoter-TSS (NM_001293690)	-184	Ido1	indoleamine 2,3-dioxygenase 1	394.746	0.00685636	0.0103306	0.663696	0.506885	0.850461	418.892	0.0134712	0.0105002	1.28295	0.199511	0.999972
chr8:24601439:24602294	chr8	24601440	24602294	TTS (NM_010084)	-4915	Ido1	indoleamine 2,3-dioxygenase 1	61.868	0.0192921	0.0257013	0.750627	0.452877	0.824354	56.6788	0.0154866	0.018833	0.822316	0.410897	0.999972
chr8:24714797:24716169	chr8	24714798	24716169	intron (NM_001324489, intron 5 of 21)	10369	Adam3	a disintegrin and metallopeptidase domain 3 (cyritestin)	214.433	-0.046799	0.0122551	-3.81872	0.000134143	0.00602872	139.328	-0.0544966	0.0110564	-4.92898	8.26595e-07	0.000414072
chr8:24823497:24824644	chr8	24823498	24824644	5' UTR (NM_001272059, exon 1 of 19)	298	Adam5	a disintegrin and metallopeptidase domain 5	140.587	-0.0149033	0.0141445	-1.05364	0.292047	0.717709	108.925	-0.0154544	0.0132399	-1.16726	0.243106	0.999972
chr8:24923513:24923790	chr8	24923514	24923790	intron (NM_001293693, intron 3 of 19)	25152	Adam32	a disintegrin and metallopeptidase domain 32	20.7823	-0.0759624	0.0341412	-2.22495	0.0260846	0.253648	12.6291	-0.0723268	0.02865	-2.52449	0.0115865	0.370973
chr8:24987466:24988173	chr8	24987467	24988173	intron (NM_007404, intron 11 of 22)	29102	Adam9	a disintegrin and metallopeptidase domain 9 (meltrin gamma)	36.1397	-0.0110411	0.0279221	-0.395424	0.69253	0.920226	35.3758	-0.0110004	0.0206921	-0.531623	0.594987	0.999972
chr8:25009813:25010741	chr8	25009814	25010741	intron (NM_007404, intron 1 of 22)	6645	Adam9	a disintegrin and metallopeptidase domain 9 (meltrin gamma)	103.268	0.0198344	0.0152422	1.30128	0.193163	0.62822	116.958	0.0296927	0.0119095	2.49319	0.0126601	0.384727
chr8:25015552:25018237	chr8	25015553	25018237	promoter-TSS (NM_027194)	27	Adam9	a disintegrin and metallopeptidase domain 9 (meltrin gamma)	1292.74	0.00716208	0.0080064	0.894544	0.371031	0.774103	1312.43	0.00579385	0.00982977	0.589419	0.55558	0.999972
chr8:25027593:25028688	chr8	25027594	25028688	intron (NM_001081187, intron 8 of 8)	10821	Htra4	HtrA serine peptidase 4	71.6007	0.0642858	0.0212872	3.01992	0.00252841	0.0567897	88.7057	0.0284392	0.0146139	1.94604	0.05165	0.70118
chr8:25037656:25039310	chr8	25037657	25039310	TTS (NM_031257)	479	Htra4	HtrA serine peptidase 4	296.583	-0.00676176	0.012919	-0.523398	0.600697	0.889015	238.59	0.000871947	0.00979438	0.0890252	0.929062	0.999972
chr8:25043680:25044591	chr8	25043681	25044591	intron (NM_031257, intron 10 of 11)	-5174	Htra4	HtrA serine peptidase 4	45.9973	-0.0501879	0.0274193	-1.83038	0.0671928	0.412376	26.6571	-0.0154911	0.0215307	-0.719486	0.471842	0.999972
chr8:25051663:25053447	chr8	25051664	25053447	intron (NM_031257, intron 9 of 11)	-13593	Htra4	HtrA serine peptidase 4	462.505	-0.000115918	0.00934798	-0.0124004	0.990106	0.998056	425.616	0.0044499	0.00978516	0.45476	0.649282	0.999972
chr8:25061583:25062784	chr8	25061584	25062784	intron (NM_031257, intron 5 of 11)	-23222	Htra4	HtrA serine peptidase 4	70.9635	-0.0276293	0.0180255	-1.53279	0.125328	0.537084	67.9917	-0.0120615	0.0176944	-0.681656	0.495457	0.999972
chr8:25067182:25070620	chr8	25067183	25070620	intron (NM_031257, intron 3 of 11)	-29939	Htra4	HtrA serine peptidase 4	167.478	0.0123684	0.0119796	1.03246	0.301855	0.724557	188.556	0.00927595	0.0118034	0.785871	0.431943	0.999972
chr8:25077677:25079310	chr8	25077678	25079310	intron (NM_031257, intron 2 of 11)	23317	Plekha2	pleckstrin homology domain-containing, family A (phosphoinositide binding specific) member 2	168.136	-0.00329689	0.012459	-0.264619	0.791303	0.949316	180.287	0.0123324	0.0119796	1.02944	0.303271	0.999972
chr8:25090345:25091707	chr8	25090346	25091707	intron (NM_031257, intron 1 of 11)	10785	Plekha2	pleckstrin homology domain-containing, family A (phosphoinositide binding specific) member 2	241.618	-0.00294701	0.0122113	-0.241335	0.809296	0.955939	229.691	-0.00072878	0.0100346	-0.0726267	0.942103	0.999972
chr8:25099074:25102843	chr8	25099075	25102843	intron (NM_031257, intron 1 of 11)	852	Plekha2	pleckstrin homology domain-containing, family A (phosphoinositide binding specific) member 2	3233.59	0.00467194	0.0082801	0.564236	0.572593	0.878417	3317.66	0.00471181	0.00987704	0.477047	0.633329	0.999972
chr8:25108146:25109647	chr8	25108147	25109647	intron (NR_155282, intron 1 of 1)	6718	5830408C22Rik	RIKEN cDNA 5830408C22 gene	158.246	-0.0053703	0.0133373	-0.402652	0.687205	0.918748	134.806	0.0055352	0.0116744	0.474133	0.635405	0.999972
chr8:25132346:25133144	chr8	25132347	25133144	Intergenic	26488	Mir8108	microRNA 8108	27.4849	0.00415498	0.0327967	0.126689	0.899187	0.979094	35.9664	0.00200833	0.0221121	0.0908251	0.927632	0.999972
chr8:25156164:25156611	chr8	25156165	25156611	3' UTR (NM_177089, exon 13 of 13)	2845	Mir8108	microRNA 8108	13.0236	-0.0101332	0.043876	-0.230951	0.817353	0.958719	11.8306	0.0133635	0.0370034	0.361144	0.717992	0.999972
chr8:25187314:25188021	chr8	25187315	25188021	intron (NM_177089, intron 2 of 12)	13874	Tacc1	transforming, acidic coiled-coil containing protein 1	45.0851	0.00213691	0.0213902	0.0999012	0.920423	0.98307	52.069	-0.0320145	0.0184262	-1.73745	0.0823084	0.816807
chr8:25190560:25192507	chr8	25190561	25192507	intron (NM_177089, intron 2 of 12)	10008	Tacc1	transforming, acidic coiled-coil containing protein 1	235.747	0.00787068	0.0136923	0.574826	0.565409	0.874884	252.702	-0.0145532	0.0100489	-1.44824	0.14755	0.952749
chr8:25196132:25196878	chr8	25196133	25196878	intron (NM_177089, intron 2 of 12)	5037	Tacc1	transforming, acidic coiled-coil containing protein 1	179.787	0.0199751	0.0120755	1.65419	0.0980894	0.486357	167.2	0.0117073	0.0122761	0.953669	0.340251	0.999972
chr8:25199905:25202358	chr8	25199906	25202358	exon (NM_177089, exon 1 of 13)	410	Tacc1	transforming, acidic coiled-coil containing protein 1	826.059	-0.000725223	0.0103021	-0.0703958	0.943879	0.988131	790.388	-0.00745248	0.0106201	-0.701733	0.482846	0.999972
chr8:25224594:25225536	chr8	25224595	25225536	Intergenic	-23523	Tacc1	transforming, acidic coiled-coil containing protein 1	74.4688	-0.00383035	0.0189406	-0.202229	0.839737	0.965083	56.9728	0.00505236	0.0155161	0.325621	0.744711	0.999972
chr8:25240043:25241647	chr8	25240044	25241647	Intergenic	-39303	Tacc1	transforming, acidic coiled-coil containing protein 1	803.916	0.0161573	0.00883494	1.82879	0.0674306	0.413143	816.357	0.00247233	0.0107299	0.230414	0.81777	0.999972
chr8:25255860:25256736	chr8	25255861	25256736	Intergenic	49972	5430421F17Rik	RIKEN cDNA 5430421F17 gene	102.66	-0.00757249	0.0189558	-0.399482	0.689538	0.919114	108.417	-0.00469621	0.0141585	-0.331689	0.740124	0.999972
chr8:25275172:25276638	chr8	25275173	25276638	Intergenic	30365	5430421F17Rik	RIKEN cDNA 5430421F17 gene	265.552	-0.000402138	0.0110282	-0.0364645	0.970912	0.993796	263.695	0.0142312	0.0099586	1.42904	0.152994	0.95876
chr8:25304225:25305140	chr8	25304226	25305140	non-coding (NR_040352, exon 3 of 3)	1587	5430421F17Rik	RIKEN cDNA 5430421F17 gene	58.1878	0.0105931	0.0209462	0.50573	0.613046	0.893525	42.0653	0.00893627	0.0183571	0.486802	0.626398	0.999972
chr8:25326413:25326656	chr8	25326414	25326656	Intergenic	-20265	5430421F17Rik	RIKEN cDNA 5430421F17 gene	7.93214	0.0849382	0.0549997	1.54434	0.122506	0.532923	6.46562	-0.0228349	0.0445303	-0.512795	0.608095	0.999972
chr8:25328554:25328896	chr8	25328555	25328896	Intergenic	-22455	5430421F17Rik	RIKEN cDNA 5430421F17 gene	11.4702	-0.047404	0.0445198	-1.06478	0.286973	0.713856	9.25575	-0.00996291	0.0364369	-0.273429	0.784523	0.999972
chr8:25331240:25331847	chr8	25331241	25331847	Intergenic	-25274	5430421F17Rik	RIKEN cDNA 5430421F17 gene	19.0846	-0.0163727	0.0363482	-0.45044	0.652393	0.907571	25.5649	-0.0148827	0.0225714	-0.65936	0.509664	0.999972
chr8:25353392:25354938	chr8	25353393	25354938	Intergenic	-47895	5430421F17Rik	RIKEN cDNA 5430421F17 gene	151.479	-0.0352303	0.0135269	-2.60447	0.00920162	0.135754	133.412	0.00741932	0.0144546	0.513284	0.607753	0.999972
chr8:25362669:25363487	chr8	25362670	25363487	Intergenic	-56808	5430421F17Rik	RIKEN cDNA 5430421F17 gene	28.0352	0.0588329	0.0297742	1.97597	0.0481585	0.350636	33.8037	4.42313e-05	0.0221942	0.00199292	0.99841	0.999972
chr8:25439665:25442140	chr8	25439666	25442140	Intergenic	-77856	Fgfr1	fibroblast growth factor receptor 1	1279.09	0.00547235	0.00730071	0.749564	0.453517	0.824418	1248.22	0.00362119	0.00801301	0.451914	0.651331	0.999972
chr8:25447653:25449342	chr8	25447654	25449342	Intergenic	-70261	Fgfr1	fibroblast growth factor receptor 1	476.54	-0.0111055	0.0100081	-1.10965	0.267149	0.699725	436.624	0.00447811	0.00919206	0.487172	0.626137	0.999972
chr8:25453011:25454323	chr8	25453012	25454323	Intergenic	-65092	Fgfr1	fibroblast growth factor receptor 1	171.232	-0.00340187	0.0164157	-0.207233	0.835828	0.964186	195.763	-0.0801133	0.0123496	-6.48712	8.74909e-11	1.487e-07
chr8:25465487:25469270	chr8	25465488	25469270	Intergenic	-51380	Fgfr1	fibroblast growth factor receptor 1	141.419	0.000340517	0.0146934	0.0231749	0.981511	0.995954	131.22	0.015121	0.0113932	1.32719	0.184446	0.996773
chr8:25498962:25501227	chr8	25498963	25501227	Intergenic	-18664	Fgfr1	fibroblast growth factor receptor 1	85.9971	-0.0745605	0.0209147	-3.56499	0.000363876	0.0132708	75.4386	-0.00263411	0.0170321	-0.154655	0.877093	0.999972
chr8:25515060:25515316	chr8	25515061	25515316	Intergenic	-3571	Fgfr1	fibroblast growth factor receptor 1	58.4358	-0.0486681	0.0224465	-2.16818	0.030145	0.2753	20.3483	-0.0405624	0.0272082	-1.49082	0.13601	0.933348
chr8:25518776:25523691	chr8	25518777	25523691	intron (NM_001079908, intron 1 of 17)	2475	Fgfr1	fibroblast growth factor receptor 1	2583.37	0.0125259	0.00799397	1.56691	0.117135	0.524302	2563.93	-0.00190344	0.00910739	-0.208999	0.834449	0.999972
chr8:25527979:25528421	chr8	25527980	25528421	intron (NM_001079908, intron 1 of 17)	9441	Fgfr1	fibroblast growth factor receptor 1	78.1642	-0.025552	0.0192895	-1.32466	0.185284	0.617837	92.2217	0.00111296	0.0144644	0.0769443	0.938668	0.999972
chr8:25530785:25531641	chr8	25530786	25531641	intron (NM_001079908, intron 1 of 17)	12454	Fgfr1	fibroblast growth factor receptor 1	77.7731	-0.0451283	0.0193115	-2.33686	0.0194465	0.215157	100.954	-0.0173267	0.0142308	-1.21754	0.223398	0.999972
chr8:25533484:25535849	chr8	25533485	25535849	intron (NM_001079909, intron 2 of 16)	15908	Fgfr1	fibroblast growth factor receptor 1	250.335	-0.0220907	0.0142209	-1.55339	0.120329	0.528902	251.535	0.000693391	0.0104849	0.0661321	0.947273	0.999972
chr8:25541973:25544083	chr8	25541974	25544083	intron (NM_001079909, intron 2 of 16)	13055	Gm16159	predicted gene 16159	234.362	-0.00957987	0.0124944	-0.766733	0.443241	0.819272	237.003	0.0128268	0.0103855	1.23508	0.216802	0.999972
chr8:25546789:25547153	chr8	25546790	25547153	intron (NM_001079909, intron 2 of 16)	9112	Gm16159	predicted gene 16159	15.3903	-0.126697	0.0407438	-3.10959	0.00187346	0.0455304	24.1213	-0.0531103	0.0270899	-1.96052	0.0499356	0.695173
chr8:25593454:25594260	chr8	25593455	25594260	non-coding (NR_157064, exon 3 of 11)	3630	Letm2	leucine zipper-EF-hand containing transmembrane protein 2	162.966	0.00782965	0.0137863	0.567929	0.570083	0.877338	152.995	0.0128151	0.0116642	1.09867	0.271911	0.999972
chr8:25596593:25597551	chr8	25596594	25597551	intron (NM_001364070, intron 1 of 10)	415	Letm2	leucine zipper-EF-hand containing transmembrane protein 2	284.732	0.00872613	0.0103923	0.839672	0.401092	0.794979	276.668	-0.0115621	0.0131865	-0.876811	0.380589	0.999972
chr8:25601358:25604369	chr8	25601359	25604369	intron (NM_001001735, intron 1 of 9)	580	Nsd3	nuclear receptor binding SET domain protein 3	1221.38	0.0119972	0.00935416	1.28255	0.19965	0.636107	1234.17	0.00283761	0.0123615	0.229552	0.81844	0.999972
chr8:25608784:25609738	chr8	25608785	25609738	intron (NM_001001735, intron 1 of 9)	6977	Nsd3	nuclear receptor binding SET domain protein 3	138.968	0.0188763	0.0142812	1.32176	0.186249	0.61893	140.373	0.00752764	0.0116136	0.648175	0.516872	0.999972
chr8:25621304:25621586	chr8	25621305	25621586	intron (NM_001001735, intron 1 of 9)	-19132	Nsd3	nuclear receptor binding SET domain protein 3	4.51307	-0.0732384	0.0731674	-1.00097	0.316841	0.736386	9.03423	-0.012258	0.0401741	-0.305122	0.760273	0.999972
chr8:25636192:25637573	chr8	25636193	25637573	intron (NM_001001735, intron 1 of 9)	-3694	Nsd3	nuclear receptor binding SET domain protein 3	72.2386	-0.0126371	0.0201204	-0.628074	0.529956	0.860127	81.2689	-0.0134348	0.0129219	-1.03969	0.298482	0.999972
chr8:25662763:25663654	chr8	25662764	25663654	exon (NM_001081269, exon 5 of 23)	22632	Nsd3	nuclear receptor binding SET domain protein 3	35.6819	0.00732479	0.0262716	0.27881	0.780391	0.946187	39.178	0.0364867	0.0187516	1.94579	0.0516796	0.70118
chr8:25719988:25721189	chr8	25719989	25721189	TTS (NM_001081269)	541	Plpp5	phospholipid phosphatase 5	523.37	0.00770843	0.0107715	0.71563	0.47422	0.835252	542.619	0.00385338	0.0134108	0.287333	0.773857	0.999972
chr8:25745132:25745413	chr8	25745133	25745413	intron (NM_028102, intron 7 of 17)	9007	Ddhd2	DDHD domain containing 2	9.7215	0.00186914	0.0549576	0.0340106	0.972869	0.994282	12.8048	-0.00139939	0.0303282	-0.0461417	0.963197	0.999972
chr8:25753339:25755153	chr8	25753340	25755153	promoter-TSS (NM_028102)	34	Ddhd2	DDHD domain containing 2	819.731	0.0202487	0.00921184	2.19812	0.0279406	0.264312	789.52	0.00344355	0.0126382	0.272472	0.785259	0.999972
chr8:25784281:25786422	chr8	25784282	25786422	promoter-TSS (NM_026032)	-143	Bag4	BCL2-associated athanogene 4	1186.93	0.00694731	0.00883347	0.786475	0.431589	0.81331	1207.82	0.00341326	0.0118917	0.287028	0.774091	0.999972
chr8:25805956:25806757	chr8	25805957	25806757	Intergenic	-2117	Star	steroidogenic acute regulatory protein	39.6132	0.00875554	0.0224917	0.389279	0.69707	0.921938	53.379	0.00899399	0.0170858	0.526402	0.598609	0.999972
chr8:25839967:25841793	chr8	25839968	25841793	promoter-TSS (NM_011791)	-93	Ash2l	ASH2 like histone lysine methyltransferase complex subunit	1004.41	0.0164962	0.00828929	1.99006	0.0465841	0.345636	993.709	0.00770379	0.0120349	0.640119	0.522095	0.999972
chr8:25848197:25848897	chr8	25848198	25848897	promoter-TSS (NM_001080793)	-853	Ash2l	ASH2 like histone lysine methyltransferase complex subunit	29.4368	-0.0243778	0.0271899	-0.896576	0.369945	0.773622	30.3814	-0.00341805	0.0202742	-0.168591	0.866119	0.999972
chr8:25973098:25977232	chr8	25973099	25977232	intron (NM_029884, intron 1 of 17)	1579	Hgsnat	heparan-alpha-glucosaminide N-acetyltransferase	1297.32	-0.00680275	0.00836991	-0.812763	0.416354	0.805417	1345.61	-0.00209037	0.00967707	-0.216012	0.828978	0.999972
chr8:25981951:25982932	chr8	25981952	25982932	3' UTR (NM_029037, exon 5 of 5)	-5698	Hgsnat	heparan-alpha-glucosaminide N-acetyltransferase	119.622	-0.0110839	0.0150154	-0.738172	0.46041	0.82811	131.349	-0.0165365	0.0122699	-1.34773	0.177745	0.987384
chr8:25984345:25985392	chr8	25984346	25985392	intron (NM_029037, intron 4 of 4)	-8125	Hgsnat	heparan-alpha-glucosaminide N-acetyltransferase	236.7	-0.022899	0.0124642	-1.83718	0.0661841	0.409518	250.43	-0.0125904	0.0109022	-1.15485	0.248154	0.999972
chr8:25987768:25990386	chr8	25987769	25990386	intron (NM_029037, intron 2 of 4)	5044	Pomk	protein-O-mannose kinase	641.621	-0.0246643	0.0113628	-2.17063	0.0299591	0.274471	661.477	-0.00320568	0.011242	-0.285153	0.775527	0.999972
chr8:25992861:25994734	chr8	25992862	25994734	intron (NM_029037, intron 1 of 4)	323	Pomk	protein-O-mannose kinase	634.698	0.00836348	0.00841474	0.993909	0.320267	0.739153	653.589	0.00602343	0.0104582	0.575952	0.564647	0.999972
chr8:26014236:26016043	chr8	26014237	26016043	intron (NM_008033, intron 1 of 8)	470	Fnta	farnesyltransferase, CAAX box, alpha	726.031	0.0197697	0.00934478	2.11558	0.0343803	0.295307	777.154	0.00502773	0.0123866	0.405902	0.684815	0.999972
chr8:26023389:26024957	chr8	26023390	26024957	3' UTR (NM_207659, exon 22 of 22)	-8563	Fnta	farnesyltransferase, CAAX box, alpha	89.0186	0.0111339	0.0169129	0.658311	0.510338	0.851959	101.56	-0.00982407	0.011489	-0.855083	0.392505	0.999972
chr8:26066667:26066969	chr8	26066668	26066969	intron (NM_207659, intron 13 of 21)	-15791	1700047A11Rik	RIKEN cDNA 1700047A11 gene	9.24494	-0.0415528	0.0527677	-0.787467	0.431009	0.812894	8.87008	0.00984741	0.039225	0.251049	0.801776	0.999972
chr8:26103225:26105267	chr8	26103226	26105267	intron (NM_207659, intron 2 of 21)	14978	Hook3	hook microtubule tethering protein 3	104.953	-0.0142176	0.0158513	-0.896934	0.369754	0.773606	128.662	-0.00406709	0.0136048	-0.298946	0.764981	0.999972
chr8:26117883:26120263	chr8	26117884	26120263	promoter-TSS (NR_151667)	151	Hook3	hook microtubule tethering protein 3	1092.34	0.00782003	0.00895063	0.873686	0.38229	0.781065	1105.48	-0.00233777	0.0117391	-0.199144	0.84215	0.999972
chr8:26157092:26159389	chr8	26157093	26159389	promoter-TSS (NM_199042)	72	Thap1	THAP domain containing, apoptosis associated protein 1	640.107	0.00186757	0.00997979	0.187136	0.851554	0.96839	639.9	-0.00162353	0.0129644	-0.12523	0.900342	0.999972
chr8:26168401:26169314	chr8	26168402	26169314	Intergenic	10689	Thap1	THAP domain containing, apoptosis associated protein 1	101.076	0.0491623	0.0151998	3.23441	0.00121895	0.0329816	76.1054	0.0299569	0.0154574	1.93803	0.0526201	0.705706
chr8:26184373:26184784	chr8	26184374	26184784	Intergenic	26410	Thap1	THAP domain containing, apoptosis associated protein 1	11.8335	-0.0275141	0.0439578	-0.625921	0.531367	0.860812	17.867	0.0361927	0.0309266	1.17028	0.241889	0.999972
chr8:26188217:26188683	chr8	26188218	26188683	Intergenic	30281	Thap1	THAP domain containing, apoptosis associated protein 1	21.8146	0.0608836	0.0334976	1.81755	0.0691327	0.419254	17.4604	0.0497103	0.0290376	1.71193	0.0869099	0.829514
chr8:26239659:26240144	chr8	26239660	26240144	Intergenic	81733	Thap1	THAP domain containing, apoptosis associated protein 1	14.6641	-0.00227047	0.0384448	-0.0590579	0.952906	0.990492	20.6509	-0.00985164	0.0226613	-0.434734	0.663756	0.999972
chr8:26273244:26273904	chr8	26273245	26273904	Intergenic	115405	Thap1	THAP domain containing, apoptosis associated protein 1	47.3851	-0.0380118	0.0244134	-1.55701	0.119469	0.52789	32.8987	0.0137371	0.0187343	0.733258	0.463401	0.999972
chr8:26351968:26352365	chr8	26351969	26352365	Intergenic	193998	Thap1	THAP domain containing, apoptosis associated protein 1	17.2476	-0.0106044	0.0394529	-0.268787	0.788094	0.948109	21.4762	-0.0411906	0.0243656	-1.69052	0.0909278	0.842671
chr8:26502262:26503598	chr8	26502263	26503598	Intergenic	321493	2310008N11Rik	RIKEN cDNA 2310008N11 gene	265.938	0.00102203	0.0142939	0.071501	0.942999	0.988107	235.711	0.0266043	0.0146676	1.81381	0.0697073	0.773624
chr8:26622204:26623163	chr8	26622205	26623163	Intergenic	201739	2310008N11Rik	RIKEN cDNA 2310008N11 gene	50.1423	0.00107444	0.0228145	0.0470945	0.962438	0.992214	58.2454	-0.00293968	0.0151049	-0.194618	0.845692	0.999972
chr8:26687852:26690735	chr8	26687853	26690735	Intergenic	135129	2310008N11Rik	RIKEN cDNA 2310008N11 gene	237.483	-0.000863584	0.012205	-0.0707567	0.943591	0.988107	229.642	-7.97617e-05	0.0102114	-0.00781104	0.993768	0.999972
chr8:26696028:26699419	chr8	26696029	26699419	Intergenic	126699	2310008N11Rik	RIKEN cDNA 2310008N11 gene	580.161	-0.00397794	0.0104453	-0.380837	0.703324	0.924548	648.385	-0.00107543	0.00789877	-0.136152	0.891701	0.999972
chr8:26723001:26723484	chr8	26723002	26723484	Intergenic	101180	2310008N11Rik	RIKEN cDNA 2310008N11 gene	16.9312	0.0554897	0.0372276	1.49055	0.136079	0.55355	22.1769	0.0225525	0.0259843	0.867928	0.385434	0.999972
chr8:26743309:26745010	chr8	26743310	26745010	Intergenic	80263	2310008N11Rik	RIKEN cDNA 2310008N11 gene	42.5337	0.055465	0.0267039	2.07704	0.037798	0.309915	52.1074	0.0126551	0.0198501	0.637533	0.523778	0.999972
chr8:26746855:26747636	chr8	26746856	26747636	Intergenic	77177	2310008N11Rik	RIKEN cDNA 2310008N11 gene	27.2185	-0.00908363	0.0318662	-0.285056	0.775601	0.945069	32.0395	0.00865733	0.0186842	0.463349	0.643114	0.999972
chr8:26749010:26750486	chr8	26749011	26750486	Intergenic	74675	2310008N11Rik	RIKEN cDNA 2310008N11 gene	67.4613	-0.0478773	0.023283	-2.05631	0.0397523	0.318567	57.9427	-0.00561107	0.0169802	-0.330447	0.741062	0.999972
chr8:26767884:26768193	chr8	26767885	26768193	Intergenic	56384	2310008N11Rik	RIKEN cDNA 2310008N11 gene	8.52051	-0.120197	0.0544837	-2.20611	0.0273761	0.261579	9.48476	0.0203484	0.0412299	0.493534	0.621635	0.999972
chr8:26771517:26773487	chr8	26771518	26773487	Intergenic	51921	2310008N11Rik	RIKEN cDNA 2310008N11 gene	131.248	0.00064309	0.0180158	0.0356959	0.971525	0.993965	137.368	0.0267361	0.0130329	2.05143	0.0402248	0.63826
chr8:26809174:26810326	chr8	26809175	26810326	Intergenic	14673	2310008N11Rik	RIKEN cDNA 2310008N11 gene	38.4537	0.0375513	0.0327233	1.14754	0.251159	0.685752	31.5769	0.0102504	0.0227293	0.450978	0.652006	0.999972
chr8:26812986:26813859	chr8	26812987	26813859	Intergenic	11000	2310008N11Rik	RIKEN cDNA 2310008N11 gene	49.4602	-0.00763371	0.0231416	-0.329869	0.741499	0.935351	39.7007	0.0358919	0.0170213	2.10865	0.0349751	0.60066
chr8:26828891:26829951	chr8	26828892	26829951	Intergenic	-4998	2310008N11Rik	RIKEN cDNA 2310008N11 gene	59.3563	-0.00900717	0.0214594	-0.419731	0.674682	0.914329	57.4196	0.0279182	0.0171295	1.62983	0.103137	0.871767
chr8:26831249:26833402	chr8	26831250	26833402	Intergenic	-7903	2310008N11Rik	RIKEN cDNA 2310008N11 gene	172.317	0.00966001	0.0152997	0.631387	0.527787	0.859563	144.068	0.0252686	0.0141917	1.78052	0.0749905	0.793579
chr8:26835434:26836403	chr8	26835435	26836403	Intergenic	-11496	2310008N11Rik	RIKEN cDNA 2310008N11 gene	97.5468	0.00205439	0.0166543	0.123355	0.901826	0.979316	86.6685	0.0235648	0.0137451	1.71442	0.0864522	0.82762
chr8:26879278:26879579	chr8	26879279	26879579	Intergenic	-55006	2310008N11Rik	RIKEN cDNA 2310008N11 gene	7.07494	0.0847688	0.0544401	1.5571	0.119446	0.52789	8.38295	-0.0207954	0.0420966	-0.493993	0.621311	0.999972
chr8:26886562:26888239	chr8	26886563	26888239	Intergenic	-62978	2310008N11Rik	RIKEN cDNA 2310008N11 gene	49.186	-0.0572011	0.0236528	-2.41837	0.0155903	0.189467	56.5275	0.0140176	0.0171705	0.816377	0.414285	0.999972
chr8:26907569:26907921	chr8	26907570	26907921	Intergenic	-69591	Zfp703	zinc finger protein 703	13.0063	-0.0443301	0.039502	-1.12222	0.261767	0.694521	11.5886	0.00170259	0.0429972	0.0395977	0.968414	0.999972
chr8:26961569:26964093	chr8	26961570	26964093	Intergenic	-14505	Zfp703	zinc finger protein 703	89.702	0.00444064	0.0188311	0.235814	0.813577	0.957613	84.781	0.0234912	0.0131349	1.78846	0.0737023	0.789182
chr8:26966127:26966744	chr8	26966128	26966744	Intergenic	-10900	Zfp703	zinc finger protein 703	61.382	-0.0154217	0.0221312	-0.696829	0.48591	0.840438	48.8348	0.00222451	0.0195181	0.113972	0.90926	0.999972
chr8:26976082:26979370	chr8	26976083	26979370	intron (NM_001101502, intron 1 of 1)	390	Zfp703	zinc finger protein 703	1930.12	0.00334073	0.00940649	0.355152	0.722476	0.930823	2005.51	-0.00910433	0.0116696	-0.780172	0.435289	0.999972
chr8:27018137:27018715	chr8	27018138	27018715	Intergenic	-5373	Erlin2	ER lipid raft associated 2	50.715	-0.00850037	0.0214151	-0.396933	0.691417	0.919734	49.1968	-0.00806502	0.0185342	-0.435142	0.663459	0.999972
chr8:27022476:27025029	chr8	27022477	27025029	promoter-TSS (NM_153592)	-46	Erlin2	ER lipid raft associated 2	673.404	-0.00243383	0.00843564	-0.288517	0.772951	0.944464	652.016	0.005699	0.00954682	0.596952	0.550539	0.999972
chr8:27042186:27043926	chr8	27042187	27043926	intron (NM_001039078, intron 1 of 3)	501	Plpbp	pyridoxal phosphate binding protein	754.915	0.00817265	0.00858094	0.952419	0.340885	0.753626	753.944	-0.00357178	0.012382	-0.288465	0.772991	0.999972
chr8:27058360:27058786	chr8	27058361	27058786	Intergenic	16018	Plpbp	pyridoxal phosphate binding protein	11.7261	-0.0665943	0.0466662	-1.42703	0.15357	0.579648	12.2234	-0.0718926	0.0331489	-2.16878	0.0300996	0.564608
chr8:27085135:27087206	chr8	27085136	27087206	exon (NM_054044, exon 1 of 19)	330	Adgra2	adhesion G protein-coupled receptor A2	1041.17	-0.0283163	0.00774079	-3.65807	0.000254125	0.0100874	818.584	-0.00751836	0.00883835	-0.850653	0.394962	0.999972
chr8:27105446:27109371	chr8	27105447	27109371	intron (NM_054044, intron 2 of 18)	21223	Brf2	BRF2, RNA polymerase III transcription initiation factor 50kDa subunit	102.56	0.0107468	0.0152283	0.705717	0.480364	0.837639	105.429	0.0123999	0.0161206	0.7692	0.441775	0.999972
chr8:27127544:27128824	chr8	27127545	27128824	intron (NM_025686, intron 1 of 3)	448	Brf2	BRF2, RNA polymerase III transcription initiation factor 50kDa subunit	735.138	-0.000213014	0.00862777	-0.0246893	0.980303	0.995785	730.949	-0.00118166	0.0104668	-0.112896	0.910113	0.999972
chr8:27173554:27175516	chr8	27173555	27175516	exon (NM_029423, exon 1 of 5)	111	Rab11fip1	RAB11 family interacting protein 1 (class I)	1099.97	0.00499492	0.00714481	0.699098	0.484491	0.839793	1078.92	-0.000151736	0.00993046	-0.0152798	0.987809	0.999972
chr8:27206096:27207509	chr8	27206097	27207509	Intergenic	-4256	Got1l1	glutamic-oxaloacetic transaminase 1-like 1	104.001	0.000140511	0.0180831	0.00777031	0.9938	0.998852	102.131	-0.040301	0.0131654	-3.06113	0.00220504	0.151465
chr8:27259663:27261861	chr8	27259664	27261861	intron (NM_007918, intron 1 of 2)	435	Eif4ebp1	eukaryotic translation initiation factor 4E binding protein 1	1159.89	-0.0040951	0.00897855	-0.456098	0.648319	0.906481	1195.25	-0.000421812	0.0105328	-0.0400473	0.968055	0.999972
chr8:27361652:27362650	chr8	27361653	27362650	Intergenic	-6560	Chrnb3	cholinergic receptor, nicotinic, beta polypeptide 3	59.6146	-0.0281451	0.0202976	-1.38662	0.165557	0.594913	35.55	-0.00297725	0.023891	-0.124618	0.900826	0.999972
chr8:29218592:29220441	chr8	29218593	29220441	5' UTR (NM_001347498, exon 1 of 15)	119	Unc5d	unc-5 netrin receptor D	221.012	-0.046812	0.0142984	-3.27393	0.00106062	0.0297989	202.255	-0.0324616	0.0111008	-2.92427	0.00345267	0.198446
chr8:30958872:30959991	chr8	30958873	30959991	Intergenic	-130095	Dusp26	dual specificity phosphatase 26 (putative)	60.3658	0.00369087	0.0250534	0.14732	0.882879	0.975126	38.9958	-0.0114017	0.0185083	-0.616033	0.537873	0.999972
chr8:31031845:31033479	chr8	31031846	31033479	Intergenic	-56865	Dusp26	dual specificity phosphatase 26 (putative)	1136.64	0.00265163	0.00965735	0.274571	0.783646	0.947474	911.084	0.0077889	0.0106189	0.733492	0.463258	0.999972
chr8:31111274:31113441	chr8	31111275	31113441	intron (NM_175136, intron 1 of 5)	531	Rnf122	ring finger protein 122	2584	0.00366277	0.00832819	0.439804	0.660079	0.908959	2525.13	0.00179123	0.00875409	0.204616	0.837872	0.999972
chr8:31148974:31151737	chr8	31148975	31151737	promoter-TSS (NR_103719)	40	Tti2	TELO2 interacting protein 2	1370.4	0.0069004	0.00794936	0.868045	0.38537	0.783548	1398.86	-0.00144243	0.00908489	-0.158772	0.873848	0.999972
chr8:31167434:31169508	chr8	31167435	31169508	intron (NM_026453, intron 1 of 9)	253	Mak16	MAK16 homolog	1328.85	0.00146007	0.00940121	0.155307	0.876579	0.974247	1415.33	-0.00339444	0.00953791	-0.35589	0.721923	0.999972
chr8:31186661:31188504	chr8	31186662	31188504	intron (NM_001286425, intron 1 of 3)	252	Fut10	fucosyltransferase 10	1125.9	-0.0102796	0.00669694	-1.53496	0.124793	0.536552	1097.86	-0.00153839	0.0090394	-0.170187	0.864863	0.999972
chr8:31859101:31859642	chr8	31859102	31859642	intron (NM_001364429, intron 2 of 7)	59471	Nrg1	neuregulin 1	22.3005	0.0252008	0.0318004	0.792465	0.428089	0.811578	14.9837	-0.022825	0.0269686	-0.846355	0.397355	0.999972
chr8:31875602:31876467	chr8	31875603	31876467	intron (NM_001364429, intron 2 of 7)	42808	Nrg1	neuregulin 1	27.7518	0.0254942	0.0281722	0.904941	0.365497	0.770733	25.8289	-0.0108656	0.0243608	-0.446029	0.655576	0.999972
chr8:31882152:31882921	chr8	31882153	31882921	intron (NM_001364429, intron 2 of 7)	36306	Nrg1	neuregulin 1	12.9007	-0.0676484	0.0440627	-1.53528	0.124716	0.536521	17.1582	-0.00542143	0.0284196	-0.190763	0.848711	0.999972
chr8:31918337:31919995	chr8	31918338	31919995	promoter-TSS (NM_178591)	-323	Nrg1	neuregulin 1	260.189	-0.0193021	0.0109286	-1.76621	0.0773611	0.441266	237.281	-0.00504373	0.00992834	-0.508013	0.611444	0.999972
chr8:31949468:31950499	chr8	31949469	31950499	promoter-TSS (NM_001364430)	85	Nrg1	neuregulin 1	45.4897	0.000869755	0.0222176	0.0391472	0.968773	0.993296	49.1298	-0.0295177	0.0197318	-1.49595	0.134668	0.932649
chr8:31976690:31978192	chr8	31976691	31978192	intron (NM_001364421, intron 1 of 12)	-27372	Nrg1	neuregulin 1	145.513	-0.0186752	0.0147971	-1.26209	0.206918	0.645434	113.683	0.00482767	0.0147562	0.327163	0.743545	0.999972
chr8:31980669:31981215	chr8	31980670	31981215	intron (NM_001364421, intron 1 of 12)	28562	Nrg1	neuregulin 1	28.2328	0.0178581	0.0304999	0.585512	0.558203	0.872987	18.8981	0.00252726	0.0276279	0.0914752	0.927115	0.999972
chr8:31982370:31982866	chr8	31982371	31982866	intron (NM_001364421, intron 1 of 12)	26886	Nrg1	neuregulin 1	19.6155	0.00988414	0.0378472	0.261159	0.79397	0.950066	14.8754	0.0190157	0.0278994	0.681581	0.495504	0.999972
chr8:32007951:32009821	chr8	32007952	32009821	intron (NM_001364421, intron 1 of 12)	618	Nrg1	neuregulin 1	1700.45	-0.0207834	0.00781066	-2.6609	0.0077932	0.12209	1195.61	-0.0146977	0.00901996	-1.62946	0.103216	0.871767
chr8:32027918:32028295	chr8	32027919	32028295	Intergenic	-18603	Nrg1	neuregulin 1	13.5936	-0.0686571	0.0434052	-1.58177	0.113701	0.517373	17.1698	0.0118549	0.0277201	0.427666	0.668894	0.999972
chr8:32120657:32121108	chr8	32120658	32121108	Intergenic	-31012	Gm8179	predicted gene 8179	17.8162	-0.06432	0.0348366	-1.84634	0.0648432	0.405897	15.2207	0.00464494	0.0262789	0.176756	0.8597	0.999972
chr8:3215200:3216132	chr8	3215201	3216132	intron (NM_001330056, intron 2 of 21)	63951	Insr	insulin receptor	69.4196	-0.032663	0.0191887	-1.70219	0.0887188	0.466989	71.7273	-0.00368286	0.0170958	-0.215425	0.829436	0.999972
chr8:3220574:3222272	chr8	3220575	3222272	intron (NM_001330056, intron 2 of 21)	58194	Insr	insulin receptor	667.319	0.00385131	0.00791693	0.486465	0.626637	0.899644	640.795	0.00879013	0.00994085	0.884244	0.376565	0.999972
chr8:3232593:3232987	chr8	3232594	3232987	intron (NM_001330056, intron 2 of 21)	46827	Insr	insulin receptor	19.1227	-0.0408115	0.0407903	-1.00052	0.317059	0.736488	11.4285	-0.042932	0.0343806	-1.24873	0.211765	0.999972
chr8:3240751:3241554	chr8	3240752	3241554	intron (NM_001330056, intron 2 of 21)	38464	Insr	insulin receptor	27.3894	-0.0137097	0.0332651	-0.412135	0.680241	0.916402	28.4005	0.00994787	0.0222045	0.448012	0.654144	0.999972
chr8:3250032:3252012	chr8	3250033	3252012	intron (NM_001330056, intron 2 of 21)	28595	Insr	insulin receptor	153.975	-0.00368141	0.0125804	-0.292631	0.769804	0.943731	170.973	0.00159305	0.0129106	0.123391	0.901797	0.999972
chr8:3260034:3261126	chr8	3260035	3261126	intron (NM_001330056, intron 1 of 21)	19037	Insr	insulin receptor	50.693	-0.0473005	0.0277631	-1.70372	0.0884331	0.466876	52.2146	-0.00546901	0.0170745	-0.320303	0.748739	0.999972
chr8:3267230:3267652	chr8	3267231	3267652	intron (NM_001330056, intron 1 of 21)	12176	Insr	insulin receptor	19.7319	-0.0602603	0.0479756	-1.25606	0.209094	0.647975	16.9224	-0.0551146	0.0272384	-2.02341	0.0430308	0.656133
chr8:3277461:3280589	chr8	3277462	3280589	intron (NM_001330056, intron 1 of 21)	592	Insr	insulin receptor	2283.56	0.00712507	0.008183	0.870717	0.383909	0.782369	2294.33	0.00106966	0.00984634	0.108635	0.913492	0.999972
chr8:32874960:32875342	chr8	32874961	32875342	Intergenic	74875	Gm3985	predicted gene 3985	16.825	-0.0328789	0.0354308	-0.927976	0.35342	0.762186	12.9448	-0.0311707	0.0312311	-0.998065	0.318248	0.999972
chr8:3288328:3289020	chr8	3288329	3289020	Intergenic	-9057	Insr	insulin receptor	52.0195	-0.00105748	0.0229268	-0.0461243	0.963211	0.992339	43.8591	0.00404907	0.0164038	0.246837	0.805034	0.999972
chr8:32883593:32885282	chr8	32883594	32885282	Intergenic	65588	Gm3985	predicted gene 3985	63.043	-0.0850314	0.021592	-3.9381	8.21281e-05	0.00410158	43.2346	-0.114477	0.0237451	-4.82105	1.42804e-06	0.000659798
chr8:3307739:3309853	chr8	3307740	3309853	Intergenic	-29179	Insr	insulin receptor	304.729	-0.00726188	0.0118376	-0.613458	0.539574	0.864808	277.724	0.0132669	0.00979369	1.35464	0.175534	0.984152
chr8:3313268:3314387	chr8	3313269	3314387	Intergenic	-34211	Insr	insulin receptor	109.023	-0.00915886	0.0151584	-0.604208	0.545705	0.867743	101.713	0.0246195	0.0138755	1.77432	0.0760104	0.796402
chr8:3317903:3318527	chr8	3317904	3318527	Intergenic	-35222	Arhgef18	rho/rac guanine nucleotide exchange factor (GEF) 18	64.1515	-0.00225558	0.0193445	-0.116601	0.907177	0.979762	54.0858	0.000330515	0.0171166	0.0193096	0.984594	0.999972
chr8:3320356:3320756	chr8	3320357	3320756	Intergenic	-32881	Arhgef18	rho/rac guanine nucleotide exchange factor (GEF) 18	17.9459	0.0211531	0.0327362	0.64617	0.518169	0.855835	12.5494	-0.0175283	0.033434	-0.524267	0.600093	0.999972
chr8:3327298:3328087	chr8	3327299	3328087	Intergenic	-25744	Arhgef18	rho/rac guanine nucleotide exchange factor (GEF) 18	20.7897	-0.0344833	0.0320931	-1.07448	0.282608	0.711437	18.9213	-0.0274239	0.0313637	-0.874384	0.381909	0.999972
chr8:33378198:33378516	chr8	33378199	33378516	intron (NM_001122822, intron 1 of 33)	7170	Wrn	Werner syndrome RecQ like helicase	10.5104	-0.0465222	0.0505246	-0.920782	0.357164	0.764341	11.3328	0.0374373	0.0297968	1.25642	0.208963	0.999972
chr8:33383861:33386882	chr8	33383862	33386882	promoter-TSS (NM_001098233)	155	Wrn	Werner syndrome RecQ like helicase	2286.88	0.000801098	0.00846243	0.0946653	0.924581	0.983719	2350.74	0.0010251	0.00942513	0.108763	0.913391	0.999972
chr8:33443312:33444204	chr8	33443313	33444204	Intergenic	-40553	Hmgb1-rs17	high mobility group box 1, related sequence 17	43.4556	-0.036091	0.0218214	-1.65393	0.0981421	0.486357	38.5234	0.0394465	0.020292	1.94394	0.0519022	0.701689
chr8:33470291:33471737	chr8	33470292	33471737	Intergenic	-13297	Hmgb1-rs17	high mobility group box 1, related sequence 17	192.195	0.0279952	0.0148002	1.89155	0.0585515	0.386398	178.694	0.0163336	0.0116088	1.407	0.159426	0.966139
chr8:33491731:33492800	chr8	33491732	33492800	Intergenic	7955	Hmgb1-rs17	high mobility group box 1, related sequence 17	69.1459	0.0163859	0.0183238	0.894241	0.371193	0.774136	74.2354	0.0188317	0.0173045	1.08826	0.276482	0.999972
chr8:33508377:33508681	chr8	33508378	33508681	Intergenic	24218	Hmgb1-rs17	high mobility group box 1, related sequence 17	15.9475	-0.00198592	0.0355528	-0.0558582	0.955455	0.990973	14.7566	-0.0637365	0.0285364	-2.23352	0.0255148	0.527695
chr8:33516943:33518108	chr8	33516944	33518108	Intergenic	33215	Hmgb1-rs17	high mobility group box 1, related sequence 17	319.729	-0.00595404	0.00967327	-0.615515	0.538215	0.863812	336.586	0.00664047	0.0101016	0.657366	0.510946	0.999972
chr8:3353130:3355531	chr8	3353131	3355531	intron (NM_001370668, intron 1 of 28)	894	Arhgef18	rho/rac guanine nucleotide exchange factor (GEF) 18	1960.72	0.00672395	0.00753517	0.892341	0.37221	0.774665	2036.13	0.000160222	0.0100923	0.0158756	0.987334	0.999972
chr8:33593756:33594252	chr8	33593757	33594252	Intergenic	-5617	Ppp2cb	protein phosphatase 2 (formerly 2A), catalytic subunit, beta isoform	17.5104	-0.00303831	0.0423263	-0.071783	0.942775	0.988107	18.1783	-0.0160558	0.0272879	-0.588385	0.556274	0.999972
chr8:33599926:33602237	chr8	33599927	33602237	intron (NM_017374, intron 1 of 6)	1461	Ppp2cb	protein phosphatase 2 (formerly 2A), catalytic subunit, beta isoform	1055.24	6.84408e-05	0.00759913	0.0090064	0.992814	0.998639	1137.59	0.00600284	0.00914233	0.656599	0.511439	0.999972
chr8:33606193:33608849	chr8	33606194	33608849	intron (NM_017374, intron 1 of 6)	7900	Ppp2cb	protein phosphatase 2 (formerly 2A), catalytic subunit, beta isoform	548.926	0.00559874	0.00863546	0.648343	0.516763	0.85525	546.077	0.0285229	0.00917088	3.11016	0.00186986	0.134418
chr8:33628743:33630203	chr8	33628744	33630203	intron (NM_178648, intron 4 of 7)	12503	Ubxn8	UBX domain protein 8	86.8924	0.00562332	0.0177626	0.316581	0.751561	0.938051	114.241	-0.00516927	0.0165547	-0.312255	0.754847	0.999972
chr8:33641004:33642700	chr8	33641005	33642700	exon (NM_178648, exon 1 of 8)	124	Ubxn8	UBX domain protein 8	955.02	0.00940637	0.00770317	1.2211	0.222047	0.659557	971.718	0.00341681	0.0111783	0.305665	0.759859	0.999972
chr8:33646722:33647230	chr8	33646723	33647230	Intergenic	-5000	Ubxn8	UBX domain protein 8	63.3154	-0.00626332	0.0189161	-0.331111	0.740561	0.935278	69.0257	-0.00123602	0.0141103	-0.0875967	0.930197	0.999972
chr8:33653071:33656450	chr8	33653072	33656450	intron (NM_010344, intron 1 of 12)	1523	Gsr	glutathione reductase	2264.06	0.00724894	0.00809635	0.895334	0.370609	0.773855	2305.71	0.00161419	0.00965967	0.167106	0.867287	0.999972
chr8:33660040:33661177	chr8	33660041	33661177	intron (NM_010344, intron 1 of 12)	7371	Gsr	glutathione reductase	452.635	0.0131273	0.00878788	1.4938	0.135228	0.551977	456.566	0.0139469	0.00973118	1.43322	0.151794	0.957247
chr8:33663076:33663860	chr8	33663077	33663860	intron (NM_010344, intron 1 of 12)	10230	Gsr	glutathione reductase	169.47	-0.00803903	0.0160789	-0.499974	0.617093	0.895482	166.752	0.0128915	0.0111118	1.16016	0.245983	0.999972
chr8:33665641:33666468	chr8	33665642	33666468	intron (NM_010344, intron 1 of 12)	12817	Gsr	glutathione reductase	82.7703	0.0134633	0.0161026	0.836092	0.403103	0.796891	103.224	0.0151021	0.0133787	1.12882	0.258975	0.999972
chr8:33672807:33674890	chr8	33672808	33674890	intron (NM_010344, intron 4 of 12)	20611	Gsr	glutathione reductase	172.228	0.0178625	0.0127945	1.39611	0.162682	0.590452	200.339	0.0272973	0.0106764	2.5568	0.0105641	0.354796
chr8:33715567:33716323	chr8	33715568	33716323	Intergenic	-15969	Gtf2e2	general transcription factor II E, polypeptide 2 (beta subunit)	42.2974	0.0373141	0.0279498	1.33504	0.181863	0.613773	45.8173	-0.000306613	0.0185296	-0.0165472	0.986798	0.999972
chr8:33730774:33733720	chr8	33730775	33733720	promoter-TSS (NM_001167922)	-92	Gtf2e2	general transcription factor II E, polypeptide 2 (beta subunit)	1219.69	0.00609291	0.00786334	0.77485	0.438428	0.81674	1245.53	-0.00208668	0.00962372	-0.216826	0.828344	0.999972
chr8:33816646:33817442	chr8	33816647	33817442	intron (NM_001042675, intron 5 of 6)	-69274	Smim18	small integral membrane protein 18	19.17	0.0336043	0.0350944	0.957541	0.338294	0.752305	22.0396	-0.0523875	0.0269788	-1.9418	0.0521607	0.70287
chr8:33885767:33886063	chr8	33885768	33886063	intron (NM_001042675, intron 1 of 6)	43948	Rbpms	RNA binding protein gene with multiple splicing	7.23088	-0.0385494	0.0662277	-0.582074	0.560517	0.873712	8.7573	-0.0370935	0.0458319	-0.809339	0.41832	0.999972
chr8:33887513:33889149	chr8	33887514	33889149	intron (NM_001042675, intron 1 of 6)	41532	Rbpms	RNA binding protein gene with multiple splicing	49.6845	-0.0279202	0.0253729	-1.10039	0.27116	0.702563	44.2188	-0.0271299	0.0195741	-1.38601	0.165743	0.974349
chr8:33890983:33891478	chr8	33890984	33891478	intron (NM_001042675, intron 1 of 6)	38632	Rbpms	RNA binding protein gene with multiple splicing	16.3954	-0.0577847	0.0412783	-1.39988	0.161549	0.588997	17.8139	-0.0101574	0.0268127	-0.378828	0.704816	0.999972
chr8:33896066:33899545	chr8	33896067	33899545	intron (NM_001042675, intron 1 of 6)	32057	Rbpms	RNA binding protein gene with multiple splicing	343.568	-0.0169154	0.00995805	-1.69867	0.0893813	0.468555	352.202	0.00177377	0.00978539	0.181267	0.856158	0.999972
chr8:33902454:33903692	chr8	33902455	33903692	intron (NM_001042675, intron 1 of 6)	26790	Rbpms	RNA binding protein gene with multiple splicing	51.7724	-0.00500828	0.0235928	-0.21228	0.831889	0.963083	63.6935	0.0300102	0.0165511	1.81319	0.0698029	0.774279
chr8:33915225:33917510	chr8	33915226	33917510	intron (NM_001042675, intron 1 of 6)	13495	Rbpms	RNA binding protein gene with multiple splicing	218.847	-0.0228638	0.0132843	-1.72111	0.0852317	0.459922	213.406	0.0057646	0.0135938	0.42406	0.671522	0.999972
chr8:3392199:3393762	chr8	3392200	3393762	promoter-TSS (NM_133962)	-27	Arhgef18	rho/rac guanine nucleotide exchange factor (GEF) 18	386.875	0.00743674	0.0114091	0.651827	0.514513	0.854059	173.763	0.0754544	0.01785	4.22713	2.36693e-05	0.00605591
chr8:33927853:33931843	chr8	33927854	33931843	promoter-TSS (NM_019733)	15	Rbpms	RNA binding protein gene with multiple splicing	1840.06	-0.00126728	0.00880873	-0.143866	0.885606	0.975717	1794.63	0.000105679	0.00991158	0.0106621	0.991493	0.999972
chr8:33967421:33970419	chr8	33967422	33970419	Intergenic	-39057	Rbpms	RNA binding protein gene with multiple splicing	193.886	-0.00409948	0.0150496	-0.272397	0.785317	0.94776	197.33	0.00792594	0.0134003	0.591473	0.554204	0.999972
chr8:3397605:3398045	chr8	3397606	3398045	intron (NM_133962, intron 1 of 19)	4817	Arhgef18	rho/rac guanine nucleotide exchange factor (GEF) 18	24.747	0.0729953	0.0289444	2.52191	0.0116719	0.159493	21.1406	0.0191273	0.0299726	0.63816	0.52337	0.999972
chr8:34054308:34056440	chr8	34054309	34056440	Intergenic	52440	Dctn6	dynactin 6	53.743	-0.00153185	0.0203493	-0.0752779	0.939994	0.98744	57.2171	0.00662657	0.022425	0.295499	0.767613	0.999972
chr8:34065175:34066070	chr8	34065176	34066070	Intergenic	42191	Dctn6	dynactin 6	38.8151	0.020591	0.0249221	0.826212	0.408684	0.800284	37.6833	0.00513143	0.0231937	0.221242	0.824904	0.999972
chr8:34107240:34109146	chr8	34107241	34109146	promoter-TSS (NM_001293758)	-379	Dctn6	dynactin 6	1621.04	0.00933702	0.00799683	1.16759	0.242972	0.678513	1598.22	0.00360122	0.0104375	0.345027	0.730074	0.999972
chr8:34123806:34124744	chr8	34123807	34124744	exon (NM_001126314, exon 3 of 3)	9245	Mboat4	membrane bound O-acyltransferase domain containing 4	53.181	0.00404327	0.0198931	0.20325	0.83894	0.964887	51.0906	0.00412903	0.0158061	0.26123	0.793915	0.999972
chr8:34142977:34144032	chr8	34142978	34144032	intron (NM_026609, intron 1 of 3)	3234	Leprotl1	leptin receptor overlapping transcript-like 1	253.362	0.0668344	0.0127541	5.24021	1.60392e-07	2.23862e-05	324.785	0.0399	0.0112765	3.53834	0.000402653	0.0493863
chr8:34145340:34147518	chr8	34145341	34147518	intron (NM_026609, intron 1 of 3)	310	Leprotl1	leptin receptor overlapping transcript-like 1	1093.03	0.00208516	0.00878295	0.23741	0.812339	0.95726	1090.19	-1.33799e-05	0.0109195	-0.00122533	0.999022	0.999972
chr8:34154249:34155641	chr8	34154250	34155641	intron (NM_026432, intron 1 of 5)	366	Saraf	store-operated calcium entry-associated regulatory factor	454.966	0.0154714	0.0100146	1.54488	0.122376	0.532682	446.484	-0.00202474	0.0138572	-0.146115	0.883831	0.999972
chr8:34157876:34158870	chr8	34157877	34158870	intron (NM_026432, intron 1 of 5)	3794	Saraf	store-operated calcium entry-associated regulatory factor	228.584	-0.00107883	0.011853	-0.0910179	0.927478	0.984468	217.877	0.00855463	0.0107949	0.792471	0.428086	0.999972
chr8:34207650:34208978	chr8	34207651	34208978	Intergenic	-41602	Mir6395	microRNA 6395	132.585	0.000652462	0.0128665	0.0507102	0.959556	0.99181	116.752	-0.0100951	0.0110047	-0.917348	0.358961	0.999972
chr8:34215369:34217015	chr8	34215370	34217015	Intergenic	-49480	Mir6395	microRNA 6395	512.262	-0.00321145	0.00852694	-0.376625	0.706453	0.92579	423.351	-0.000512449	0.0100502	-0.0509891	0.959334	0.999972
chr8:34275422:34277086	chr8	34275423	34277086	Intergenic	-109542	Mir6395	microRNA 6395	161.822	0.0043838	0.014121	0.310445	0.756223	0.93905	149.43	0.0140204	0.0134221	1.04458	0.296219	0.999972
chr8:34397080:34398492	chr8	34397081	34398492	Intergenic	-231074	Mir6395	microRNA 6395	111.815	0.000685832	0.0153312	0.0447344	0.964319	0.992525	137.662	-0.00486123	0.0118609	-0.409855	0.681912	0.999972
chr8:34448077:34448777	chr8	34448078	34448777	Intergenic	191889	B930018H19Rik	RIKEN cDNA B930018H19 gene	26.4294	-0.00431945	0.0323298	-0.133606	0.893714	0.97778	28.304	-0.0130945	0.0264217	-0.495596	0.620179	0.999972
chr8:34546598:34548008	chr8	34546599	34548008	Intergenic	93013	B930018H19Rik	RIKEN cDNA B930018H19 gene	93.9067	-0.0255404	0.0185187	-1.37916	0.167845	0.598024	85.3258	-0.00537577	0.0167112	-0.321687	0.74769	0.999972
chr8:34622409:34624423	chr8	34622410	34624423	intron (NR_040706, intron 1 of 4)	16900	B930018H19Rik	RIKEN cDNA B930018H19 gene	188.164	0.000865717	0.0135619	0.0638344	0.949102	0.989433	157.205	-0.00829691	0.0130759	-0.634518	0.525743	0.999972
chr8:3466812:3468403	chr8	3466813	3468403	promoter-TSS (NM_001368376)	40	Pex11g	peroxisomal biogenesis factor 11 gamma	399.221	0.0090166	0.0105326	0.85607	0.391959	0.788658	415.155	0.00905746	0.00916347	0.988432	0.322941	0.999972
chr8:34671303:34671983	chr8	34671304	34671983	Intergenic	-31327	B930018H19Rik	RIKEN cDNA B930018H19 gene	23.3306	0.00666132	0.0304652	0.218653	0.82692	0.961896	22.2101	0.0275404	0.0248795	1.10695	0.268315	0.999972
chr8:34688752:34690259	chr8	34688753	34690259	Intergenic	-49190	B930018H19Rik	RIKEN cDNA B930018H19 gene	498.111	0.00502745	0.0126011	0.398968	0.689916	0.919208	430.982	0.00974692	0.0105044	0.92789	0.353464	0.999972
chr8:34743822:34745029	chr8	34743823	34745029	Intergenic	-63184	Dusp4	dual specificity phosphatase 4	55.2769	-0.0512634	0.0223805	-2.29055	0.0219897	0.231698	45.9576	-0.019717	0.0209096	-0.942964	0.345699	0.999972
chr8:3475715:3476494	chr8	3475716	3476494	exon (NM_029598, exon 2 of 9)	5243	Tex45	testis expressed 45	27.6961	-0.019849	0.0321801	-0.616809	0.537361	0.863617	35.918	-0.0246925	0.0201689	-1.22429	0.220845	0.999972
chr8:34805154:34809767	chr8	34805155	34809767	promoter-TSS (NM_176933)	-149	Dusp4	dual specificity phosphatase 4	3349.03	0.00340233	0.00707569	0.480848	0.630625	0.901286	3198.46	0.000611025	0.00974523	0.0626999	0.950005	0.999972
chr8:3481443:3482209	chr8	3481444	3482209	intron (NM_029598, intron 4 of 8)	10964	Tex45	testis expressed 45	51.5243	-0.0276391	0.0215359	-1.2834	0.199353	0.63585	55.992	-0.020128	0.0159936	-1.2585	0.208209	0.999972
chr8:34815065:34816302	chr8	34815066	34816302	intron (NM_176933, intron 1 of 3)	8074	Dusp4	dual specificity phosphatase 4	67.1546	-0.0153712	0.0225414	-0.681913	0.495294	0.844548	62.8156	-0.0253096	0.0162614	-1.55642	0.119607	0.905355
chr8:34876379:34877328	chr8	34876380	34877328	intron (NM_175091, intron 5 of 26)	69244	Dusp4	dual specificity phosphatase 4	57.1785	-0.00532562	0.0207473	-0.25669	0.797418	0.951483	68.1714	0.00612426	0.0152348	0.401991	0.687691	0.999972
chr8:34878544:34878814	chr8	34878545	34878814	intron (NM_175091, intron 5 of 26)	71069	Dusp4	dual specificity phosphatase 4	13.5827	-0.0690048	0.0400483	-1.72304	0.0848816	0.459277	10.9578	-6.65198e-05	0.0333291	-0.00199585	0.998408	0.999972
chr8:34892914:34895727	chr8	34892915	34895727	intron (NM_175091, intron 3 of 26)	71369	Tnks	tankyrase, TRF1-interacting ankyrin-related ADP-ribose polymerase	92.0129	0.0118737	0.0189027	0.628152	0.529904	0.860127	101.002	0.03038	0.0136287	2.22913	0.0258054	0.531165
chr8:34901162:34902443	chr8	34901163	34902443	intron (NM_175091, intron 3 of 26)	63887	Tnks	tankyrase, TRF1-interacting ankyrin-related ADP-ribose polymerase	131.516	0.0212595	0.0169072	1.25742	0.208602	0.647657	148.039	0.00136244	0.0137523	0.0990695	0.921083	0.999972
chr8:34903447:34904857	chr8	34903448	34904857	intron (NM_175091, intron 3 of 26)	61538	Tnks	tankyrase, TRF1-interacting ankyrin-related ADP-ribose polymerase	177.084	0.00680965	0.0128263	0.530914	0.595479	0.887271	161.415	0.0259788	0.0129259	2.00982	0.0444502	0.664537
chr8:34907086:34909491	chr8	34907087	34909491	intron (NM_175091, intron 3 of 26)	57401	Tnks	tankyrase, TRF1-interacting ankyrin-related ADP-ribose polymerase	145.906	0.0181074	0.018749	0.965781	0.334154	0.749836	149.554	0.0131256	0.0133152	0.985761	0.324251	0.999972
chr8:34918315:34919596	chr8	34918316	34919596	intron (NM_175091, intron 2 of 26)	46734	Tnks	tankyrase, TRF1-interacting ankyrin-related ADP-ribose polymerase	363.105	-0.00434376	0.0102939	-0.421974	0.673044	0.91348	318.667	0.00955319	0.00985797	0.969083	0.332504	0.999972
chr8:34921187:34922310	chr8	34921188	34922310	intron (NM_175091, intron 2 of 26)	43941	Tnks	tankyrase, TRF1-interacting ankyrin-related ADP-ribose polymerase	74.7899	-0.0227286	0.0226898	-1.00171	0.316483	0.736022	87.4916	0.0185549	0.0160255	1.15783	0.246932	0.999972
chr8:3492725:3494186	chr8	3492726	3494186	intron (NM_080461, intron 1 of 1)	318	Zfp358	zinc finger protein 358	741.699	0.00156629	0.0106182	0.147509	0.88273	0.975126	762.361	0.00534169	0.011472	0.465629	0.641481	0.999972
chr8:34929766:34930115	chr8	34929767	34930115	intron (NM_175091, intron 2 of 26)	35749	Tnks	tankyrase, TRF1-interacting ankyrin-related ADP-ribose polymerase	11.755	0.00612741	0.0427754	0.143246	0.886096	0.975837	10.744	0.0192987	0.0326825	0.590491	0.554862	0.999972
chr8:34941412:34942279	chr8	34941413	34942279	intron (NM_175091, intron 1 of 26)	23844	Tnks	tankyrase, TRF1-interacting ankyrin-related ADP-ribose polymerase	88.1761	0.0142128	0.0167495	0.848553	0.39613	0.791761	89.8711	0.00537109	0.0148213	0.362389	0.717061	0.999972
chr8:34945078:34946272	chr8	34945079	34946272	intron (NM_175091, intron 1 of 26)	20015	Tnks	tankyrase, TRF1-interacting ankyrin-related ADP-ribose polymerase	294.341	-0.0158021	0.0110681	-1.42772	0.153372	0.579364	280.846	0.0122029	0.010502	1.16195	0.245255	0.999972
chr8:34953525:34954926	chr8	34953526	34954926	intron (NM_175091, intron 1 of 26)	11464	Tnks	tankyrase, TRF1-interacting ankyrin-related ADP-ribose polymerase	46.4854	-0.0391205	0.0228342	-1.71324	0.0866684	0.462644	49.9181	0.00945765	0.021372	0.442526	0.658108	0.999972
chr8:34963471:34966224	chr8	34963472	34966224	intron (NM_175091, intron 1 of 26)	842	Tnks	tankyrase, TRF1-interacting ankyrin-related ADP-ribose polymerase	1526.2	0.00521699	0.00884172	0.590043	0.555162	0.871805	1509.25	0.00651039	0.0102171	0.637205	0.523991	0.999972
chr8:3499784:3502089	chr8	3499785	3502089	intron (NM_053177, intron 1 of 13)	418	Mcoln1	mucolipin 1	1117.38	0.00286889	0.00829951	0.34567	0.729591	0.932004	1072.52	-0.00229395	0.01095	-0.209493	0.834064	0.999972
chr8:35011472:35012228	chr8	35011473	35012228	Intergenic	-46160	Tnks	tankyrase, TRF1-interacting ankyrin-related ADP-ribose polymerase	21.0899	-0.0118988	0.0374091	-0.318073	0.750429	0.9377	27.3812	-0.0385284	0.022087	-1.74439	0.081091	0.811858
chr8:35109097:35110659	chr8	35109098	35110659	Intergenic	-144188	Tnks	tankyrase, TRF1-interacting ankyrin-related ADP-ribose polymerase	295.711	-0.00262389	0.0120979	-0.216887	0.828296	0.962398	303.046	-0.0121541	0.0107339	-1.13231	0.257503	0.999972
chr8:35122608:35124035	chr8	35122609	35124035	Intergenic	-157632	Tnks	tankyrase, TRF1-interacting ankyrin-related ADP-ribose polymerase	90.9329	0.00225697	0.0163736	0.137842	0.890365	0.976889	84.4709	-0.00183586	0.0129532	-0.14173	0.887293	0.999972
chr8:35135534:35136650	chr8	35135535	35136650	Intergenic	-170402	Tnks	tankyrase, TRF1-interacting ankyrin-related ADP-ribose polymerase	34.0464	0.0144532	0.0251737	0.574138	0.565874	0.875092	40.0866	0.0283852	0.0196825	1.44215	0.14926	0.954377
chr8:3515383:3517520	chr8	3515384	3517520	promoter-TSS (NM_001359123)	-411	Pnpla6	patatin-like phospholipase domain containing 6	1786.19	0.0109791	0.0101591	1.08072	0.279821	0.709412	1825.4	0.00019312	0.0122161	0.0158087	0.987387	0.999972
chr8:35184676:35185659	chr8	35184677	35185659	Intergenic	-190591	Ppp1r3b	protein phosphatase 1, regulatory subunit 3B	61.5449	0.0382076	0.0201281	1.89822	0.0576672	0.383634	97.6096	0.00200489	0.0137814	0.145478	0.884333	0.999972
chr8:35201238:35202160	chr8	35201239	35202160	Intergenic	-174060	Ppp1r3b	protein phosphatase 1, regulatory subunit 3B	46.9938	0.0515408	0.025215	2.04406	0.0409479	0.324383	75.4469	0.0248938	0.0161984	1.53681	0.12434	0.915776
chr8:35205321:35206590	chr8	35205322	35206590	Intergenic	-169803	Ppp1r3b	protein phosphatase 1, regulatory subunit 3B	121.415	0.0477484	0.014162	3.37159	0.000747362	0.0229929	133.64	0.00998741	0.0125303	0.797061	0.425415	0.999972
chr8:35208141:35209397	chr8	35208142	35209397	Intergenic	-166990	Ppp1r3b	protein phosphatase 1, regulatory subunit 3B	67.4494	0.0455519	0.0220988	2.06129	0.0392758	0.316614	89.05	0.0317557	0.0153896	2.06345	0.0390697	0.630908
chr8:35216505:35219181	chr8	35216506	35219181	Intergenic	-157916	Ppp1r3b	protein phosphatase 1, regulatory subunit 3B	108.824	0.0317112	0.0176045	1.80131	0.0716538	0.42698	119.301	0.0146728	0.0142705	1.02819	0.303863	0.999972
chr8:35232940:35234849	chr8	35232941	35234849	Intergenic	-141864	Ppp1r3b	protein phosphatase 1, regulatory subunit 3B	122.887	0.0351847	0.0181828	1.93505	0.0529839	0.367445	112.082	0.000397492	0.0154017	0.0258084	0.97941	0.999972
chr8:35366506:35366898	chr8	35366507	35366898	Intergenic	-9057	Ppp1r3b	protein phosphatase 1, regulatory subunit 3B	6.80146	-0.0214387	0.0648033	-0.330828	0.740775	0.935296	17.1473	0.0342777	0.0268951	1.2745	0.202488	0.999972
chr8:35375188:35377447	chr8	35375189	35377447	promoter-TSS (NM_001364452)	-344	Ppp1r3b	protein phosphatase 1, regulatory subunit 3B	1711.65	0.00147351	0.00701311	0.210107	0.833584	0.963629	1760.54	0.00357839	0.00986006	0.362918	0.716666	0.999972
chr8:35386528:35387473	chr8	35386529	35387473	3' UTR (NM_001364450, exon 2 of 2)	10339	Ppp1r3b	protein phosphatase 1, regulatory subunit 3B	51.562	-0.0379005	0.0222029	-1.70701	0.0878209	0.465658	44.0018	-0.00863979	0.0199511	-0.433047	0.66498	0.999972
chr8:35393391:35394448	chr8	35393392	35394448	Intergenic	17258	Ppp1r3b	protein phosphatase 1, regulatory subunit 3B	80.572	0.00896605	0.0160773	0.557683	0.577061	0.880107	91.0044	-0.00289047	0.0154424	-0.187177	0.851522	0.999972
chr8:35400035:35401032	chr8	35400036	35401032	Intergenic	23872	Ppp1r3b	protein phosphatase 1, regulatory subunit 3B	61.7835	-0.0108621	0.0206598	-0.525763	0.599053	0.888488	60.846	0.00451632	0.0165436	0.272994	0.784857	0.999972
chr8:35423823:35424387	chr8	35423824	35424387	Intergenic	47443	Ppp1r3b	protein phosphatase 1, regulatory subunit 3B	27.0474	-0.0176973	0.0274834	-0.643928	0.519622	0.85635	28.8163	-0.0129311	0.0219348	-0.589524	0.55551	0.999972
chr8:35428257:35429227	chr8	35428258	35429227	Intergenic	52080	Ppp1r3b	protein phosphatase 1, regulatory subunit 3B	95.1982	0.00235043	0.0167939	0.139958	0.888693	0.9768	94.1456	-0.0081559	0.0122279	-0.666993	0.504776	0.999972
chr8:35430366:35431233	chr8	35430367	35431233	Intergenic	54138	Ppp1r3b	protein phosphatase 1, regulatory subunit 3B	193.797	-0.00658847	0.0122965	-0.535799	0.592097	0.885901	165.755	-0.00372355	0.0112515	-0.330939	0.740691	0.999972
chr8:35433816:35434373	chr8	35433817	35434373	Intergenic	57433	Ppp1r3b	protein phosphatase 1, regulatory subunit 3B	32.1773	-0.0107834	0.0271306	-0.397464	0.691025	0.919546	32.9553	0.0240078	0.0187484	1.28052	0.200361	0.999972
chr8:35494160:35496245	chr8	35494161	35496245	intron (NM_026067, intron 1 of 6)	330	Eri1	exoribonuclease 1	942.303	0.00559699	0.00884828	0.632551	0.527027	0.859283	952.615	0.0133276	0.0106666	1.24947	0.211495	0.999972
chr8:35539696:35542005	chr8	35539697	35542005	Intergenic	-45318	Eri1	exoribonuclease 1	193.952	-0.0114555	0.0126658	-0.904441	0.365761	0.770894	205.097	0.00146034	0.0106163	0.137557	0.890591	0.999972
chr8:35556031:35557727	chr8	35556032	35557727	Intergenic	-30910	Mfhas1	malignant fibrous histiocytoma amplified sequence 1	91.2203	-0.0224438	0.0154443	-1.45321	0.146166	0.568942	70.0591	0.00492841	0.0144041	0.342152	0.732236	0.999972
chr8:35564926:35565376	chr8	35564927	35565376	Intergenic	-22638	Mfhas1	malignant fibrous histiocytoma amplified sequence 1	15.5723	-0.0283949	0.035936	-0.790151	0.42944	0.811976	16.0524	0.0216546	0.0299319	0.723461	0.469397	0.999972
chr8:35566974:35567903	chr8	35566975	35567903	Intergenic	-20350	Mfhas1	malignant fibrous histiocytoma amplified sequence 1	45.8294	0.0101537	0.023669	0.428989	0.667931	0.911946	56.2415	-0.0010517	0.0152864	-0.0687998	0.945149	0.999972
chr8:35587458:35589330	chr8	35587459	35589330	exon (NM_001081279, exon 1 of 3)	605	Mfhas1	malignant fibrous histiocytoma amplified sequence 1	1304.03	-0.0174226	0.00759205	-2.29485	0.0217417	0.229852	1376.78	-0.00365159	0.0113933	-0.320503	0.748587	0.999972
chr8:35591356:35592085	chr8	35591357	35592085	intron (NR_157105, intron 1 of 3)	-2701	Gm16793	predicted gene, 16793	199.016	-0.060344	0.0130421	-4.62688	3.71221e-06	0.000326614	245.527	-0.0304712	0.0107061	-2.84616	0.00442503	0.226677
chr8:35596424:35597576	chr8	35596425	35597576	intron (NR_157105, intron 1 of 3)	-7980	Gm16793	predicted gene, 16793	178.422	-0.0400013	0.0143498	-2.78758	0.0053103	0.0946941	184.088	-0.00612375	0.0127788	-0.47921	0.631789	0.999972
chr8:35625919:35626202	chr8	35625920	35626202	intron (NR_157105, intron 1 of 3)	-37041	Gm16793	predicted gene, 16793	7.24751	-0.0810207	0.0584857	-1.38531	0.165958	0.595672	9.90493	0.0116239	0.037072	0.31355	0.753863	0.999972
chr8:35632377:35635011	chr8	35632378	35635011	intron (NR_157105, intron 1 of 3)	-44674	Gm16793	predicted gene, 16793	259.095	-0.0122348	0.0123266	-0.99255	0.320929	0.739605	268.007	-0.00355791	0.00939486	-0.378709	0.704904	0.999972
chr8:35638968:35640372	chr8	35638969	35640372	intron (NR_157105, intron 1 of 3)	-50650	Gm16793	predicted gene, 16793	50.727	-0.00969546	0.0213843	-0.453392	0.650267	0.906809	57.9332	0.00323694	0.0173429	0.186644	0.85194	0.999972
chr8:35645088:35645736	chr8	35645089	35645736	intron (NR_157105, intron 1 of 3)	-56392	Gm16793	predicted gene, 16793	18.6849	-0.0596042	0.0394853	-1.50953	0.131164	0.546214	18.2133	-0.0380806	0.0286441	-1.32944	0.183703	0.995838
chr8:35653783:35655299	chr8	35653784	35655299	intron (NR_157105, intron 1 of 3)	-65521	Gm16793	predicted gene, 16793	121.357	-0.026734	0.0158197	-1.68991	0.0910442	0.472073	108.513	-0.00825093	0.0141588	-0.582742	0.560067	0.999972
chr8:35665542:35666429	chr8	35665543	35666429	intron (NM_001364259, intron 2 of 2)	-76966	Gm16793	predicted gene, 16793	34.5476	-0.037499	0.0249205	-1.50475	0.132389	0.548211	40.4545	-0.0201667	0.018724	-1.07705	0.281459	0.999972
chr8:35678266:35679650	chr8	35678267	35679650	non-coding (NR_157105, exon 4 of 4)	-86765	Gm19410	predicted gene, 19410	84.0587	0.00359479	0.0164818	0.218106	0.827346	0.962145	88.879	0.00352798	0.0140556	0.251002	0.801813	0.999972
chr8:35707981:35709421	chr8	35707982	35709421	Intergenic	-57022	Gm19410	predicted gene, 19410	69.043	0.0444071	0.018585	2.3894	0.016876	0.19821	74.895	0.00704606	0.0143806	0.489971	0.624154	0.999972
chr8:35723470:35723856	chr8	35723471	35723856	Intergenic	-42060	Gm19410	predicted gene, 19410	18.5055	0.160144	0.0386881	4.13936	3.48275e-05	0.00203384	17.4921	-0.0229924	0.0312819	-0.735005	0.462336	0.999972
chr8:35725519:35726002	chr8	35725520	35726002	Intergenic	-39962	Gm19410	predicted gene, 19410	25.7947	-0.000994983	0.0339962	-0.0292675	0.976651	0.995098	25.4333	-0.0150147	0.0241444	-0.621874	0.534025	0.999972
chr8:35765130:35766077	chr8	35765131	35766077	promoter-TSS (NM_001370844)	-119	Gm19410	predicted gene, 19410	58.6319	-0.0528402	0.0241766	-2.18559	0.0288456	0.268454	38.8613	-0.0461933	0.0266607	-1.73264	0.0831597	0.819649
chr8:35791641:35792418	chr8	35791642	35792418	intron (NM_001370844, intron 14 of 32)	26307	Gm19410	predicted gene, 19410	41.8201	0.0109409	0.0228965	0.47784	0.632764	0.90221	52.7578	-0.00314657	0.017362	-0.181233	0.856185	0.999972
chr8:35825519:35827210	chr8	35825520	35827210	5' UTR (NM_027998, exon 1 of 1)	194	Cldn23	claudin 23	1463.7	-0.00781634	0.00667957	-1.17019	0.241926	0.677793	1316.36	0.000219796	0.00900519	0.0244077	0.980527	0.999972
chr8:35837455:35838052	chr8	35837456	35838052	Intergenic	-11195	Cldn23	claudin 23	25.4123	0.0119213	0.0330548	0.360653	0.718359	0.929695	30.9804	0.0120066	0.021626	0.55519	0.578765	0.999972
chr8:35849825:35850543	chr8	35849826	35850543	Intergenic	-23625	Cldn23	claudin 23	36.7416	0.0325278	0.0260278	1.24974	0.211396	0.650198	47.1375	0.0200832	0.0185207	1.08436	0.278204	0.999972
chr8:3587069:3588644	chr8	3587070	3588644	exon (NM_001163749, exon 1 of 17)	407	Camsap3	calmodulin regulated spectrin-associated protein family, member 3	482.259	-0.00189027	0.00934483	-0.202279	0.839698	0.965072	432.447	2.68527e-05	0.00795514	0.00337552	0.997307	0.999972
chr8:36016348:36016612	chr8	36016349	36016612	Intergenic	-78348	Prag1	PEAK1 related kinase activating pseudokinase 1	8.7916	-0.0703393	0.0526375	-1.3363	0.181453	0.613096	10.8585	0.0595472	0.0427054	1.39437	0.163205	0.97012
chr8:36093813:36095974	chr8	36093814	36095974	promoter-TSS (NM_172911)	66	Prag1	PEAK1 related kinase activating pseudokinase 1	1596.38	-0.00136595	0.00780277	-0.175059	0.861033	0.970676	1500.48	-0.00345101	0.0091734	-0.376198	0.70677	0.999972
chr8:36121828:36123455	chr8	36121829	36123455	intron (NM_172911, intron 3 of 5)	27814	Prag1	PEAK1 related kinase activating pseudokinase 1	363.926	-0.0183534	0.01188	-1.5449	0.122371	0.532682	296.842	-0.00150642	0.0094586	-0.159265	0.87346	0.999972
chr8:36129861:36131185	chr8	36129862	36131185	intron (NM_172911, intron 4 of 5)	-25487	Gm38414	predicted gene, 38414	241.006	-0.0177236	0.0107455	-1.64941	0.0990646	0.487881	187.575	-0.00477115	0.0119052	-0.400761	0.688596	0.999972
chr8:36157956:36159624	chr8	36157957	36159624	intron (NR_151736, intron 2 of 3)	2780	Gm38414	predicted gene, 38414	289.866	-0.0133745	0.0129482	-1.03293	0.301638	0.724266	266.178	0.00570423	0.0122865	0.464269	0.642455	0.999972
chr8:36172398:36174017	chr8	36172399	36174017	Intergenic	17198	Gm38414	predicted gene, 38414	381.283	0.00210892	0.00987354	0.213593	0.830864	0.962747	429.824	-0.00436397	0.00972062	-0.448939	0.653476	0.999972
chr8:36188881:36189150	chr8	36188882	36189150	Intergenic	33006	Gm38414	predicted gene, 38414	7.87838	0.0647044	0.0574468	1.12634	0.260023	0.692777	12.4307	0.0153917	0.033093	0.465105	0.641856	0.999972
chr8:3620181:3622293	chr8	3620182	3622293	promoter-TSS (NM_026156)	59	Xab2	XPA binding protein 2	637.417	0.0170689	0.0098494	1.73298	0.0830985	0.455385	673.582	0.00270264	0.0115682	0.233627	0.815275	0.999972
chr8:36247202:36249880	chr8	36247203	36249880	intron (NM_001081150, intron 1 of 11)	818	Lonrf1	LON peptidase N-terminal domain and ring finger 1	896.775	-0.0150957	0.00991948	-1.52182	0.128054	0.541406	862.871	-0.00709359	0.0115124	-0.616171	0.537781	0.999972
chr8:36265047:36265653	chr8	36265048	36265653	Intergenic	-15991	Lonrf1	LON peptidase N-terminal domain and ring finger 1	21.7429	0.0057586	0.0397357	0.144922	0.884772	0.975533	21.7396	0.0115085	0.029652	0.388118	0.697929	0.999972
chr8:36267100:36268124	chr8	36267101	36268124	Intergenic	-18253	Lonrf1	LON peptidase N-terminal domain and ring finger 1	22.8181	0.0151789	0.0307517	0.493594	0.621593	0.897793	36.5396	5.01797e-06	0.019822	0.000253151	0.999798	0.999972
chr8:3630389:3632215	chr8	3630390	3632215	intron (NM_001357168, intron 1 of 18)	193	Stxbp2	syntaxin binding protein 2	1019.93	0.003493	0.0103422	0.337744	0.735556	0.934196	1079.48	0.00425762	0.0117113	0.363549	0.716195	0.999972
chr8:36319248:36319690	chr8	36319249	36319690	Intergenic	-70110	Lonrf1	LON peptidase N-terminal domain and ring finger 1	13.9483	0.0173968	0.0492905	0.352945	0.72413	0.931182	24.7123	-0.060187	0.0247091	-2.43583	0.0148579	0.415215
chr8:36361501:36362161	chr8	36361502	36362161	Intergenic	-112472	Lonrf1	LON peptidase N-terminal domain and ring finger 1	22.178	0.0202096	0.044026	0.459038	0.646207	0.905977	34.3056	0.0302308	0.021962	1.3765	0.168666	0.978382
chr8:36457355:36458848	chr8	36457356	36458848	Intergenic	-31089	Trmt9b	tRNA methyltransferase 9B	283.508	-0.0290328	0.0123481	-2.3512	0.0187127	0.210683	193.484	-0.011039	0.011646	-0.947882	0.343189	0.999972
chr8:3645967:3649595	chr8	3645968	3649595	Intergenic	-7989	Retn	resistin	637.591	0.0137285	0.00893806	1.53596	0.124548	0.536521	598.842	0.0168457	0.0102413	1.64488	0.099995	0.864111
chr8:36522655:36523103	chr8	36522656	36523103	Intergenic	33688	Trmt9b	tRNA methyltransferase 9B	24.0036	-0.01968	0.0341338	-0.576556	0.56424	0.874558	26.0334	-0.00971291	0.024744	-0.392536	0.694662	0.999972
chr8:36532710:36533971	chr8	36532711	36533971	Intergenic	44150	Trmt9b	tRNA methyltransferase 9B	950.739	-0.000407966	0.00926275	-0.0440438	0.96487	0.992525	828.538	0.0120139	0.0101578	1.18273	0.236917	0.999972
chr8:36548342:36549547	chr8	36548343	36549547	Intergenic	59754	Trmt9b	tRNA methyltransferase 9B	92.8409	-0.077972	0.0162273	-4.805	1.54751e-06	0.000152489	54.6936	-0.0220236	0.0202918	-1.08534	0.27777	0.999972
chr8:3658898:3659251	chr8	3658899	3659251	TTS (NM_022984)	3305	Retn	resistin	15.9877	-0.054217	0.0379095	-1.43017	0.152669	0.578283	17.1092	-0.0412272	0.025771	-1.59975	0.109653	0.888817
chr8:3660442:3661073	chr8	3660443	3661073	TTS (NM_001204959)	4988	Retn	resistin	85.5037	-0.00924768	0.0195638	-0.472693	0.636432	0.90376	95.5435	0.0201513	0.013401	1.50372	0.132653	0.928243
chr8:36612231:36614354	chr8	36612232	36614354	intron (NM_001194940, intron 5 of 17)	650	Dlc1	deleted in liver cancer 1	1651.85	-0.0306466	0.0089334	-3.43057	0.000602313	0.0194171	1224.2	-0.013859	0.0101546	-1.36479	0.172318	0.981779
chr8:3664910:3670517	chr8	3664911	3670517	intron (NM_026985, intron 5 of 6)	1952	Mcemp1	mast cell expressed membrane protein 1	3101.45	0.0146002	0.00844144	1.72958	0.0837052	0.456918	3402.82	0.00832111	0.00974945	0.853496	0.393384	0.999972
chr8:36684947:36685672	chr8	36684948	36685672	intron (NM_001194940, intron 5 of 17)	47744	Dlc1	deleted in liver cancer 1	31.0999	-0.0251525	0.0260774	-0.964534	0.334779	0.750198	21.5568	-0.031866	0.025539	-1.24774	0.212127	0.999972
chr8:3672033:3672375	chr8	3672034	3672375	exon (NM_001357661, exon 1 of 2)	187	Fcor	Foxo1 corepressor	214.892	0.000816287	0.0107937	0.0756265	0.939716	0.987401	225.19	-0.0114777	0.0133129	-0.862147	0.388606	0.999972
chr8:36732539:36732802	chr8	36732540	36732802	exon (NM_001194941, exon 1 of 14)	383	Dlc1	deleted in liver cancer 1	10.3307	-0.0817475	0.0501739	-1.62928	0.103253	0.497392	10.1367	-0.0163073	0.0430122	-0.379132	0.70459	0.999972
chr8:36744252:36746769	chr8	36744253	36746769	intron (NM_001194940, intron 5 of 17)	-12457	Dlc1	deleted in liver cancer 1	316.729	-0.0447608	0.013352	-3.35238	0.000801206	0.0241958	236.99	0.00551511	0.0144268	0.382284	0.702251	0.999972
chr8:3676462:3678078	chr8	3676463	3678078	intron (NM_025701, intron 1 of 1)	793	Trappc5	trafficking protein particle complex 5	841.488	0.0111031	0.0104467	1.06284	0.287854	0.714405	829.207	-0.00402713	0.0124865	-0.322518	0.74706	0.999972
chr8:36951915:36952699	chr8	36951916	36952699	5' UTR (NM_001194940, exon 1 of 18)	135	Dlc1	deleted in liver cancer 1	61.5727	-0.0870046	0.0230047	-3.78203	0.000155556	0.00676123	28.5066	-0.043689	0.0270556	-1.61478	0.106358	0.880149
chr8:36992885:36994755	chr8	36992886	36994755	exon (NM_001039220, exon 1 of 1)	245	AI429214	expressed sequence AI429214	1124.98	-0.00163151	0.00950382	-0.171669	0.863698	0.971329	1113.15	-0.00261293	0.00893556	-0.292419	0.769966	0.999972
chr8:3711024:3713044	chr8	3711025	3713044	Intergenic	8617	Clec4g	C-type lectin domain family 4, member g	411.106	-0.0249024	0.0114787	-2.16943	0.0300498	0.274754	460.816	-0.0110837	0.0130471	-0.849512	0.395597	0.999972
chr8:3736832:3739942	chr8	3736833	3739942	Intergenic	10597	Cd209a	CD209a antigen	100.794	-0.0598208	0.0153836	-3.88862	0.000100815	0.00479003	97.9085	-0.0443966	0.0205147	-2.16413	0.0304542	0.567693
chr8:3747597:3749292	chr8	3747598	3749292	intron (NM_133238, intron 2 of 6)	539	Cd209a	CD209a antigen	145.021	-0.14596	0.0162176	-9.00007	2.25578e-19	3.95206e-16	108.498	-0.067056	0.0320226	-2.09402	0.0362582	0.607992
chr8:37898609:37899242	chr8	37898610	37899242	intron (NM_145841, intron 2 of 7)	353276	Mir383	microRNA 383	18.3624	-0.0711912	0.0376192	-1.89242	0.0584354	0.386167	10.6711	0.024125	0.0384672	0.627157	0.530556	0.999972
chr8:38304045:38304415	chr8	38304046	38304415	intron (NM_145841, intron 1 of 7)	-52028	Mir383	microRNA 383	17.3219	0.00956044	0.0414374	0.23072	0.817532	0.958719	10.079	0.0265493	0.0366859	0.723693	0.469254	0.999972
chr8:38342298:38342948	chr8	38342299	38342948	intron (NM_145841, intron 1 of 7)	-90421	Mir383	microRNA 383	34.8982	-0.0476668	0.0258825	-1.84166	0.0655248	0.408139	26.1587	-0.00467104	0.0269318	-0.17344	0.862306	0.999972
chr8:38659826:38661680	chr8	38659827	38661680	exon (NM_145841, exon 1 of 8)	755	Sgcz	sarcoglycan zeta	534.497	-0.0564165	0.0229856	-2.45443	0.0141106	0.179335	363.193	-0.022829	0.012978	-1.75905	0.0785692	0.805268
chr8:39005404:39006836	chr8	39005405	39006836	exon (NM_001357306, exon 1 of 11)	275	Tusc3	tumor suppressor candidate 3	1173.72	0.00135526	0.00803183	0.168737	0.866004	0.971449	1092.27	0.00410952	0.0102585	0.400598	0.688716	0.999972
chr8:39059707:39060688	chr8	39059708	39060688	intron (NM_001357304, intron 2 of 7)	54353	Tusc3	tumor suppressor candidate 3	63.9715	-0.0593583	0.0187025	-3.17382	0.00150447	0.0384966	64.3391	-0.00609957	0.0200122	-0.304792	0.760525	0.999972
chr8:3925670:3927052	chr8	3925671	3927052	intron (NM_026972, intron 2 of 9)	480	Cd209b	CD209b antigen	181.103	-0.130898	0.0135262	-9.6774	3.76151e-22	1.05309e-18	86.0088	-0.0880566	0.0340626	-2.58514	0.00973394	0.341884
chr8:39297341:39298756	chr8	39297342	39298756	promoter-TSS (NR_044988)	69	Gm6213	predicted gene 6213	179.286	-0.0897614	0.0142671	-6.29148	3.14462e-10	9.53282e-08	112.344	-0.0363131	0.0359402	-1.01038	0.312315	0.999972
chr8:39594413:39595589	chr8	39594414	39595589	intron (NM_001113326, intron 8 of 9)	47677	Msr1	macrophage scavenger receptor 1	72.5052	-0.0199633	0.018116	-1.10197	0.270474	0.702201	75.1585	0.0139359	0.0150535	0.925758	0.354572	0.999972
chr8:39618528:39620796	chr8	39618529	39620796	intron (NM_031195, intron 5 of 8)	23016	Msr1	macrophage scavenger receptor 1	165.516	-0.00316249	0.0187414	-0.168744	0.865998	0.971449	138.321	0.00933656	0.0114488	0.815507	0.414782	0.999972
chr8:39635920:39641932	chr8	39635921	39641932	intron (NM_031195, intron 1 of 8)	3752	Msr1	macrophage scavenger receptor 1	3170.56	0.00374852	0.00806641	0.464708	0.642141	0.90474	3025.68	0.000603835	0.00817011	0.0739078	0.941084	0.999972
chr8:39643628:39644619	chr8	39643629	39644619	Intergenic	-1446	Msr1	macrophage scavenger receptor 1	511.939	0.013571	0.00910883	1.48987	0.136258	0.553851	474.735	0.0207368	0.00870835	2.38126	0.0172537	0.453388
chr8:39649639:39652323	chr8	39649640	39652323	Intergenic	-8303	Msr1	macrophage scavenger receptor 1	440.248	0.00195931	0.0120449	0.162667	0.870781	0.972771	384.018	0.0173718	0.0121797	1.42629	0.153785	0.960558
chr8:3994194:3994518	chr8	3994195	3994518	Intergenic	-47493	Cd209c	CD209c antigen	14.9409	-0.130162	0.0495153	-2.62873	0.00857043	0.129976	12.0276	-0.137745	0.0353543	-3.89613	9.77411e-05	0.0179373
chr8:40151116:40151678	chr8	40151117	40151678	Intergenic	135556	Fgf20	fibroblast growth factor 20	29.1849	-0.010776	0.0304973	-0.353342	0.723832	0.931182	36.1294	-0.00657938	0.0189977	-0.346325	0.729099	0.999972
chr8:40307139:40309123	chr8	40307140	40309123	promoter-TSS (NR_106126)	108	Micu3	mitochondrial calcium uptake family, member 3	1307.68	0.00391259	0.0079797	0.490319	0.623908	0.898766	1297.96	-0.00176886	0.0105064	-0.168361	0.8663	0.999972
chr8:40321180:40321543	chr8	40321181	40321543	intron (NM_030110, intron 1 of 14)	13339	Micu3	mitochondrial calcium uptake family, member 3	7.76328	-0.0799926	0.0589562	-1.35681	0.174841	0.607362	13.8252	-0.00417822	0.029779	-0.140308	0.888417	0.999972
chr8:40422922:40424816	chr8	40422923	40424816	promoter-TSS (NM_178395)	54	Zdhhc2	zinc finger, DHHC domain containing 2	623.302	-0.0259868	0.0111728	-2.3259	0.0200238	0.219437	506.605	-0.0230271	0.00895281	-2.57205	0.0101098	0.348589
chr8:40503689:40504895	chr8	40503690	40504895	intron (NM_001361939, intron 3 of 7)	6187	Cnot7	CCR4-NOT transcription complex, subunit 7	35.7811	0.0175261	0.0242253	0.723465	0.469394	0.832909	37.4843	0.00595595	0.0190676	0.31236	0.754767	0.999972
chr8:40510679:40512838	chr8	40510680	40512838	promoter-TSS (NM_033560)	-5	Cnot7	CCR4-NOT transcription complex, subunit 7	1244.21	0.00720935	0.00972477	0.741339	0.458488	0.826967	1316.11	-0.00265202	0.0110408	-0.240202	0.810174	0.999972
chr8:40518645:40519179	chr8	40518646	40519179	intron (NM_033560, intron 1 of 11)	-3065	Cnot7	CCR4-NOT transcription complex, subunit 7	14.6008	-0.0233871	0.0392192	-0.596317	0.550963	0.870114	17.0328	0.0395524	0.0298841	1.32353	0.18566	0.998956
chr8:40584303:40585131	chr8	40584304	40585131	intron (NM_001040699, intron 6 of 13)	50075	Mtmr7	myotubularin related protein 7	21.8832	-0.078616	0.034886	-2.25352	0.0242267	0.243488	29.0039	-0.0139786	0.0240079	-0.582251	0.560397	0.999972
chr8:40591402:40592219	chr8	40591403	40592219	intron (NM_001040699, intron 4 of 13)	42981	Mtmr7	myotubularin related protein 7	26.3181	-0.0239505	0.0327883	-0.730458	0.46511	0.831111	33.8207	-0.00851588	0.0189592	-0.44917	0.653309	0.999972
chr8:40595046:40595883	chr8	40595047	40595883	intron (NM_001040699, intron 4 of 13)	39327	Mtmr7	myotubularin related protein 7	38.363	0.00223802	0.025304	0.0884451	0.929523	0.984903	48.9745	-0.0265323	0.0178905	-1.48304	0.138064	0.935648
chr8:40597801:40599242	chr8	40597802	40599242	intron (NM_001040699, intron 3 of 13)	36270	Mtmr7	myotubularin related protein 7	128.069	-0.0289172	0.0147971	-1.95425	0.0506711	0.35868	114.385	0.00441254	0.0119118	0.370436	0.711058	0.999972
chr8:40609639:40610774	chr8	40609640	40610774	intron (NM_001040699, intron 1 of 13)	24585	Mtmr7	myotubularin related protein 7	77.2676	-0.0503522	0.0219343	-2.2956	0.021699	0.229754	69.5815	-0.0232109	0.0151363	-1.53346	0.125162	0.918233
chr8:40634212:40635141	chr8	40634213	40635141	intron (NM_001040699, intron 1 of 13)	115	Mtmr7	myotubularin related protein 7	68.5547	-0.0451815	0.0200357	-2.25505	0.0241303	0.243112	54.1153	-0.0308462	0.0216031	-1.42786	0.153333	0.959118
chr8:40639482:40639999	chr8	40639483	40639999	Intergenic	-4949	Mtmr7	myotubularin related protein 7	16.1829	0.0220949	0.0441629	0.500304	0.616861	0.895482	20.5541	0.0317304	0.0349777	0.907163	0.364321	0.999972
chr8:40644433:40645066	chr8	40644434	40645066	Intergenic	-9958	Mtmr7	myotubularin related protein 7	25.3223	-0.0282763	0.0368873	-0.766558	0.443344	0.819272	29.9669	-0.0131072	0.0199348	-0.657501	0.510859	0.999972
chr8:40646964:40648675	chr8	40646965	40648675	Intergenic	-13028	Mtmr7	myotubularin related protein 7	99.8801	-0.00244756	0.0176601	-0.138593	0.889772	0.976818	78.4347	-0.00294206	0.0147908	-0.198912	0.842332	0.999972
chr8:40850785:40852276	chr8	40850786	40852276	Intergenic	-10836	Slc7a2	solute carrier family 7 (cationic amino acid transporter, y+ system), member 2	102.255	-0.000125915	0.0174096	-0.00723247	0.994229	0.998852	83.6885	0.00881003	0.0137712	0.639744	0.522339	0.999972
chr8:40861566:40865241	chr8	40861567	40865241	intron (NM_001044740, intron 1 of 11)	1037	Slc7a2	solute carrier family 7 (cationic amino acid transporter, y+ system), member 2	2576.38	-0.00783978	0.0074213	-1.05639	0.29079	0.716758	2455.28	-0.000662891	0.00917099	-0.0722813	0.942378	0.999972
chr8:40888863:40890525	chr8	40888864	40890525	intron (NM_001044740, intron 1 of 11)	27327	Slc7a2	solute carrier family 7 (cationic amino acid transporter, y+ system), member 2	54.9224	-0.0211019	0.0301802	-0.699196	0.48443	0.839742	61.1519	-0.0120533	0.0171949	-0.700982	0.483315	0.999972
chr8:40892049:40894075	chr8	40892050	40894075	intron (NM_001044740, intron 1 of 11)	30695	Slc7a2	solute carrier family 7 (cationic amino acid transporter, y+ system), member 2	43.808	-0.0450525	0.0254361	-1.7712	0.0765271	0.439468	46.6177	-0.000323001	0.0195213	-0.0165461	0.986799	0.999972
chr8:40896581:40896869	chr8	40896582	40896869	intron (NM_001044740, intron 1 of 11)	-29508	Pdgfrl	platelet-derived growth factor receptor-like	8.77094	0.0993985	0.0498158	1.99532	0.0460081	0.343484	13.3957	-0.00693028	0.0299911	-0.231078	0.817254	0.999972
chr8:40926108:40927268	chr8	40926109	40927268	intron (NM_026840, intron 1 of 5)	455	Pdgfrl	platelet-derived growth factor receptor-like	472.726	-0.0147906	0.00876258	-1.68793	0.0914254	0.472813	412.077	-0.000957658	0.0100097	-0.0956732	0.92378	0.999972
chr8:40961974:40965266	chr8	40961975	40965266	intron (NM_026840, intron 2 of 5)	37387	Pdgfrl	platelet-derived growth factor receptor-like	252.403	-0.0321985	0.0113788	-2.82971	0.00465909	0.0865177	288.572	0.00704953	0.0103558	0.680733	0.496041	0.999972
chr8:41001673:41004538	chr8	41001674	41004538	intron (NM_001005863, intron 7 of 13)	-14632	B430010I23Rik	RIKEN cDNA B430010I23 gene	309.529	-0.0122411	0.0118951	-1.02909	0.303438	0.725925	321.673	0.00901335	0.00923907	0.975569	0.329278	0.999972
chr8:41006667:41007257	chr8	41006668	41007257	intron (NM_001005863, intron 7 of 13)	-10776	B430010I23Rik	RIKEN cDNA B430010I23 gene	75.8543	-0.0121727	0.0175974	-0.691733	0.489105	0.841915	61.5721	0.0181247	0.0136869	1.32424	0.185424	0.998421
chr8:41009303:41009580	chr8	41009304	41009580	intron (NM_001005863, intron 7 of 13)	-8296	B430010I23Rik	RIKEN cDNA B430010I23 gene	12.5882	-0.0141353	0.0408222	-0.346265	0.729144	0.932004	19.7453	0.0248368	0.0264718	0.938237	0.348123	0.999972
chr8:41016100:41020459	chr8	41016101	41020459	intron (NR_015457, intron 1 of 2)	542	B430010I23Rik	RIKEN cDNA B430010I23 gene	1333.36	-0.00052954	0.00807805	-0.0655529	0.947734	0.989025	1287.71	0.00556497	0.00833621	0.667567	0.50441	0.999972
chr8:41024653:41027796	chr8	41024654	41027796	intron (NM_001005863, intron 5 of 13)	8487	B430010I23Rik	RIKEN cDNA B430010I23 gene	418.826	-0.0152688	0.0109244	-1.39767	0.162212	0.589967	418.658	0.00363728	0.0086582	0.420096	0.674415	0.999972
chr8:41035606:41036474	chr8	41035607	41036474	intron (NM_001005863, intron 5 of 13)	5891	Mtus1	mitochondrial tumor suppressor 1	237.97	-0.00295673	0.01267	-0.233364	0.815479	0.958062	258.327	0.0109839	0.0114481	0.959453	0.33733	0.999972
chr8:41038406:41042073	chr8	41038407	41042073	intron (NM_001005863, intron 5 of 13)	1691	Mtus1	mitochondrial tumor suppressor 1	2068.21	0.0103616	0.00927604	1.11703	0.26398	0.696446	2152.68	0.000531105	0.00904795	0.058699	0.953192	0.999972
chr8:41047113:41047840	chr8	41047114	41047840	intron (NM_001005863, intron 5 of 13)	-5546	Mtus1	mitochondrial tumor suppressor 1	107.685	-0.0300814	0.0174137	-1.72745	0.0840866	0.45774	93.5861	0.00939796	0.0144621	0.649832	0.515801	0.999972
chr8:41052668:41057638	chr8	41052669	41057638	promoter-TSS (NM_001005864)	-357	Mtus1	mitochondrial tumor suppressor 1	580.986	-0.014182	0.00964912	-1.46977	0.141625	0.562396	585.353	0.0217808	0.00895634	2.43189	0.0150204	0.415979
chr8:41132677:41134550	chr8	41132678	41134550	5' UTR (NM_001005863, exon 1 of 14)	112	Mtus1	mitochondrial tumor suppressor 1	1368.82	-0.00545116	0.00729748	-0.746993	0.455068	0.825379	1273.7	0.00132552	0.00907706	0.14603	0.883898	0.999972
chr8:41217466:41218878	chr8	41217467	41218878	Intergenic	-3016	Fgl1	fibrinogen-like protein 1	176.108	0.0314322	0.0152695	2.0585	0.0395418	0.317576	164.215	-0.00932033	0.0105474	-0.883663	0.376878	0.999972
chr8:41239246:41241249	chr8	41239247	41241249	intron (NM_023662, intron 1 of 37)	489	Pcm1	pericentriolar material 1	1145.79	0.00975518	0.00921695	1.0584	0.289875	0.715799	1194.95	0.00141278	0.0111757	0.126414	0.899404	0.999972
chr8:41283483:41285065	chr8	41283484	41285065	intron (NM_023662, intron 16 of 37)	44515	Pcm1	pericentriolar material 1	183.302	0.0217048	0.0151752	1.43028	0.152636	0.578204	160.866	0.00592324	0.0161386	0.367023	0.713602	0.999972
chr8:41298759:41299446	chr8	41298760	41299446	intron (NM_023662, intron 22 of 37)	59344	Pcm1	pericentriolar material 1	17.8352	0.0494491	0.0442174	1.11832	0.263432	0.695769	13.6419	-0.00979731	0.0351644	-0.278614	0.780541	0.999972
chr8:41363729:41365259	chr8	41363730	41365259	intron (NM_019734, intron 1 of 13)	10203	Asah1	N-acylsphingosine amidohydrolase 1	70.9969	0.0155435	0.0202113	0.769051	0.441863	0.818699	73.9881	-0.0263484	0.0168843	-1.56052	0.118637	0.905355
chr8:41372836:41375581	chr8	41372837	41375581	intron (NM_019734, intron 1 of 13)	488	Asah1	N-acylsphingosine amidohydrolase 1	1884.66	0.00895154	0.00743934	1.20327	0.228871	0.666162	1801.45	-0.00150806	0.00968757	-0.155669	0.876294	0.999972
chr8:41415673:41417106	chr8	41415674	41417106	intron (NM_013522, intron 1 of 8)	728	Frg1	FSHD region gene 1	753.966	0.0124608	0.00857416	1.45329	0.146142	0.568911	758.257	0.00352878	0.0095209	0.370635	0.710909	0.999972
chr8:4165444:4167436	chr8	4165445	4167436	promoter-TSS (NM_001346730)	-127	Evi5l	ecotropic viral integration site 5 like	771.427	0.0149737	0.0089585	1.67145	0.0946332	0.480237	799.018	0.00442198	0.0112173	0.394209	0.693427	0.999972
chr8:41822679:41823721	chr8	41822680	41823721	Intergenic	-4067	2810404M03Rik	RIKEN cDNA 2810404M03 gene	44.8302	-0.0229606	0.0241075	-0.952423	0.340883	0.753626	47.3813	-0.0218852	0.0188574	-1.16056	0.245819	0.999972
chr8:41829930:41830653	chr8	41829931	41830653	intron (NR_045497, intron 1 of 5)	3025	2810404M03Rik	RIKEN cDNA 2810404M03 gene	18.7785	0.0599149	0.0328755	1.82248	0.0683828	0.417022	24.2058	0.0246682	0.0255158	0.966782	0.333653	0.999972
chr8:4212743:4215047	chr8	4212744	4215047	exon (NM_207203, exon 6 of 7)	3417	Prr36	proline rich 36	1419.63	-0.00366398	0.00669378	-0.547371	0.584124	0.882856	1378.3	-0.000251205	0.00704316	-0.0356665	0.971548	0.999972
chr8:4237652:4240061	chr8	4237653	4240061	5' UTR (NM_001291777, exon 1 of 12)	117	Map2k7	mitogen-activated protein kinase kinase 7	1442.09	0.00404224	0.0074526	0.542393	0.587548	0.884509	1480.19	-0.000148502	0.0113493	-0.0130848	0.98956	0.999972
chr8:4252453:4254038	chr8	4252454	4254038	exon (NM_133968, exon 1 of 5)	144	Snapc2	small nuclear RNA activating complex, polypeptide 2	726.812	0.00282954	0.00968451	0.292172	0.770155	0.943853	777.006	-0.00897753	0.0106783	-0.840724	0.400502	0.999972
chr8:4258354:4259716	chr8	4258355	4259716	TTS (NM_011592)	239	Ctxn1	cortexin 1	394.385	0.00820749	0.00962174	0.853016	0.393651	0.789824	429.179	0.000711036	0.00947272	0.0750615	0.940166	0.999972
chr8:4274819:4276575	chr8	4274820	4276575	intron (NM_011592, intron 1 of 12)	208	Timm44	translocase of inner mitochondrial membrane 44	753.856	0.0133809	0.00799698	1.67324	0.0942796	0.479661	746.159	0.00210292	0.0107794	0.195087	0.845325	0.999972
chr8:4311920:4313669	chr8	4311921	4313669	intron (NM_010485, intron 1 of 5)	12305	Elavl1	ELAV (embryonic lethal, abnormal vision)-like 1 (Hu antigen R)	145.828	-0.0132086	0.0149925	-0.881014	0.37831	0.778598	150.21	-0.0107735	0.0135892	-0.792801	0.427894	0.999972
chr8:43163050:43164671	chr8	43163051	43164671	Intergenic	-19261	Triml2	tripartite motif family-like 2	244.301	0.110285	0.0157782	6.9897	2.75468e-12	1.50697e-09	253.678	0.0396326	0.0118333	3.34923	0.000810353	0.0772823
chr8:43179304:43179607	chr8	43179305	43179607	Intergenic	-3666	Triml2	tripartite motif family-like 2	8.62116	-0.00184485	0.0480432	-0.0383999	0.969369	0.993395	11.9309	0.0485114	0.036813	1.31778	0.187578	0.999972
chr8:4323591:4326104	chr8	4323592	4326104	promoter-TSS (NR_033527)	252	Elavl1	ELAV (embryonic lethal, abnormal vision)-like 1 (Hu antigen R)	1610.49	0.00451739	0.00769106	0.587356	0.556965	0.872209	1651.16	0.00166568	0.0112321	0.148297	0.882109	0.999972
chr8:4335520:4336723	chr8	4335521	4336723	intron (NR_033527, intron 2 of 5)	10912	Ccl25	chemokine (C-C motif) ligand 25	118.257	-0.00915791	0.0148675	-0.615968	0.537916	0.863812	115.591	-0.0103142	0.0113344	-0.909995	0.362825	0.999972
chr8:43415712:43416507	chr8	43415713	43416507	Intergenic	-109101	Zfp42	zinc finger protein 42	37.4744	0.0873155	0.026665	3.27454	0.00105836	0.0297566	30.0408	0.0266397	0.0215603	1.2356	0.216609	0.999972
chr8:4347525:4348552	chr8	4347526	4348552	intron (NR_033527, intron 2 of 5)	-1549	Ccl25	chemokine (C-C motif) ligand 25	72.2402	0.0015767	0.0182177	0.0865475	0.931031	0.985204	73.0613	-0.0126523	0.0166247	-0.761051	0.446626	0.999972
chr8:4369323:4370440	chr8	4369324	4370440	Intergenic	20294	Ccl25	chemokine (C-C motif) ligand 25	139.748	0.000448046	0.0130593	0.0343086	0.972631	0.994203	118.174	0.0124948	0.0126163	0.990364	0.321996	0.999972
chr8:4404024:4405504	chr8	4404025	4405504	Intergenic	55176	Ccl25	chemokine (C-C motif) ligand 25	419.383	0.0159365	0.0113986	1.3981	0.162083	0.589794	344.949	-0.00645957	0.0122037	-0.529312	0.596589	0.999972
chr8:44799528:44801639	chr8	44799529	44801639	Intergenic	-149624	Fat1	FAT atypical cadherin 1	105.875	-0.0163683	0.021778	-0.751598	0.452293	0.824081	127.087	-0.0273827	0.0157179	-1.74214	0.0814848	0.813122
chr8:44804241:44805519	chr8	44804242	44805519	Intergenic	-145328	Fat1	FAT atypical cadherin 1	29.3348	0.0514568	0.0278979	1.84446	0.0651155	0.406654	36.7176	0.0160394	0.0200513	0.799918	0.423758	0.999972
chr8:4492745:4494563	chr8	4492746	4494563	intron (NM_026058, intron 1 of 10)	249	Cers4	ceramide synthase 4	1164.22	-0.0185064	0.00762338	-2.42758	0.0151999	0.18669	1054.01	-0.00688682	0.00916189	-0.751682	0.452243	0.999972
chr8:44934922:44938943	chr8	44934923	44938943	Intergenic	-13275	Fat1	FAT atypical cadherin 1	3213.65	-0.0246066	0.00837759	-2.93719	0.00331201	0.068591	2172.24	-0.00641385	0.0108951	-0.588694	0.556067	0.999972
chr8:45062755:45063734	chr8	45062756	45063734	non-coding (NR_033588, exon 3 of 5)	2173	AY512931	cDNA sequence AY512931	55.858	-0.0482903	0.0200726	-2.40579	0.0161376	0.19366	37.9362	-0.011806	0.0213414	-0.553198	0.580128	0.999972
chr8:45109178:45110979	chr8	45109179	45110979	Intergenic	40972	Mtnr1a	melatonin receptor 1A	641.631	-0.0264306	0.00992608	-2.66274	0.00775062	0.121503	641.671	-0.00881733	0.0102938	-0.856571	0.391682	0.999972
chr8:45163614:45163913	chr8	45163615	45163913	intron (NR_040690, intron 1 of 2)	1381	Gm6329	predicted gene 6329	12.7964	-0.0283334	0.0458926	-0.617385	0.536981	0.863347	7.43276	-0.00457583	0.0366551	-0.124835	0.900654	0.999972
chr8:45330711:45334047	chr8	45330712	45334047	intron (NM_133969, intron 1 of 10)	784	Cyp4v3	cytochrome P450, family 4, subfamily v, polypeptide 3	1363	0.0120341	0.00781019	1.54082	0.123361	0.534473	1408.43	0.00393066	0.00948583	0.414372	0.678602	0.999972
chr8:45357949:45359363	chr8	45357950	45359363	intron (NM_153535, intron 1 of 13)	23635	Fam149a	family with sequence similarity 149, member A	606.533	-0.00090345	0.0106838	-0.0845625	0.932609	0.985799	524.339	0.00115361	0.00868435	0.132837	0.894322	0.999972
chr8:45409544:45411014	chr8	45409545	45411014	intron (NM_126166, intron 1 of 6)	101	Tlr3	toll-like receptor 3	762.504	-0.00882933	0.00768499	-1.14891	0.250595	0.685586	768.306	-0.000189776	0.00848551	-0.0223647	0.982157	0.999972
chr8:45414857:45416201	chr8	45414858	45416201	Intergenic	-4910	Tlr3	toll-like receptor 3	173.789	-0.0193985	0.0130508	-1.48638	0.137179	0.555565	180.742	-0.0021171	0.0110828	-0.191026	0.848505	0.999972
chr8:45439151:45439643	chr8	45439152	45439643	Intergenic	-28778	Tlr3	toll-like receptor 3	13.8431	-0.0120951	0.0428658	-0.282163	0.777819	0.945449	17.0647	0.0421531	0.0316708	1.33098	0.183196	0.994684
chr8:45627279:45628346	chr8	45627280	45628346	promoter-TSS (NM_001310707)	62	Sorbs2	sorbin and SH3 domain containing 2	74.0485	-0.0538335	0.02092	-2.5733	0.0100733	0.144594	58.584	-0.0373582	0.0230789	-1.61872	0.105508	0.87761
chr8:45763855:45764149	chr8	45763856	45764149	intron (NM_172752, intron 8 of 22)	55295	Sorbs2os	sorbin and SH3 domain containing 2, opposite strand	9.59358	-0.0665387	0.0534699	-1.24441	0.213347	0.651723	11.8057	-0.0999075	0.0411247	-2.42938	0.0151247	0.41669
chr8:45866991:45867776	chr8	45866992	45867776	Intergenic	-18103	Pdlim3	PDZ and LIM domain 3	11.6146	0.0710634	0.0485153	1.46476	0.142985	0.564551	15.3419	0.0132535	0.0341011	0.388652	0.697533	0.999972
chr8:45874833:45876057	chr8	45874834	45876057	Intergenic	-10042	Pdlim3	PDZ and LIM domain 3	112.893	-0.0071689	0.0146884	-0.488067	0.625503	0.89938	93.2661	-0.00272496	0.0138269	-0.197077	0.843767	0.999972
chr8:45884421:45886422	chr8	45884422	45886422	promoter-TSS (NM_016798)	-65	Pdlim3	PDZ and LIM domain 3	674.241	-0.0260621	0.00788232	-3.3064	0.000945041	0.0272761	560.015	-0.014994	0.0129638	-1.1566	0.247435	0.999972
chr8:45974835:45976694	chr8	45974836	45976694	promoter-TSS (NM_001359113)	237	Ufsp2	UFM1-specific peptidase 2	850.501	0.00635025	0.00915581	0.693576	0.487948	0.841368	859.519	0.00271827	0.0108392	0.25078	0.801984	0.999972
chr8:45998429:46001053	chr8	45998430	46001053	5' UTR (NM_001039562, exon 1 of 5)	109	Ankrd37	ankyrin repeat domain 37	922.429	0.0133103	0.00829436	1.60474	0.10855	0.507177	1025.02	0.00785453	0.00888813	0.88371	0.376853	0.999972
chr8:46010619:46011707	chr8	46010620	46011707	exon (NM_026278, exon 2 of 9)	561	Lrp2bp	Lrp2 binding protein	61.8217	-0.0542286	0.0199613	-2.71669	0.00659392	0.108931	50.1376	0.00205693	0.0167326	0.122929	0.902163	0.999972
chr8:4612512:4616374	chr8	4612513	4616374	intron (NM_001368404, intron 1 of 3)	1103	Zfp958	zinc finger protein 958	2397.85	-0.00176255	0.00711481	-0.24773	0.804343	0.953829	2381.49	0.0040273	0.00857912	0.46943	0.638762	0.999972
chr8:46130253:46132034	chr8	46130254	46132034	Intergenic	-6998	Snx25	sorting nexin 25	100.368	-0.00822959	0.0173879	-0.473295	0.636003	0.903627	92.5099	0.0111452	0.0183619	0.606971	0.54387	0.999972
chr8:46137803:46139088	chr8	46137804	46139088	Intergenic	-14300	Snx25	sorting nexin 25	244.803	0.0178219	0.0116554	1.52907	0.126248	0.538774	238.07	0.00161004	0.0101538	0.158565	0.874011	0.999972
chr8:46140068:46141007	chr8	46140069	46141007	Intergenic	-16392	Snx25	sorting nexin 25	94.4701	-0.0100209	0.0161296	-0.62127	0.534422	0.862242	90.9708	0.0124894	0.0155624	0.802537	0.422243	0.999972
chr8:46150643:46153094	chr8	46150644	46153094	Intergenic	-11782	Cfap97	cilia and flagella associated protein 97	1515.03	-0.00779323	0.00841029	-0.92663	0.354119	0.762621	1469.49	-0.00514692	0.0100752	-0.510851	0.609456	0.999972
chr8:46162784:46164479	chr8	46162785	46164479	promoter-TSS (NM_025747)	-19	Cfap97	cilia and flagella associated protein 97	928.782	0.00864597	0.00778797	1.11017	0.266925	0.699447	960.383	-0.00388141	0.0100057	-0.387922	0.698074	0.999972
chr8:46209931:46211876	chr8	46209932	46211876	exon (NM_007450, exon 1 of 4)	158	Slc25a4	solute carrier family 25 (mitochondrial carrier, adenine nucleotide translocator), member 4	1178.89	-0.0105914	0.00767675	-1.37967	0.167687	0.597937	1094.16	-0.00267577	0.0100418	-0.266462	0.789884	0.999972
chr8:46216528:46217551	chr8	46216529	46217551	Intergenic	-5978	Slc25a4	solute carrier family 25 (mitochondrial carrier, adenine nucleotide translocator), member 4	86.8158	0.00438063	0.0170107	0.257522	0.796776	0.951326	85.8554	-0.0162622	0.0142298	-1.14283	0.253108	0.999972
chr8:46252290:46252737	chr8	46252291	46252737	Intergenic	-41452	Slc25a4	solute carrier family 25 (mitochondrial carrier, adenine nucleotide translocator), member 4	15.525	0.0590337	0.0525209	1.124	0.261011	0.694114	22.4643	0.041684	0.0256526	1.62494	0.104175	0.874047
chr8:46335762:46337384	chr8	46335763	46337384	Intergenic	-41902	Helt	helt bHLH transcription factor	311.009	-0.00604828	0.0102539	-0.589851	0.555291	0.871818	309.179	0.0133908	0.0116269	1.15171	0.24944	0.999972
chr8:46395310:46395781	chr8	46395311	46395781	Intergenic	-75491	Acsl1	acyl-CoA synthetase long-chain family member 1	12.3477	0.00665271	0.0506375	0.131379	0.895475	0.978157	22.036	-0.0268246	0.0238633	-1.12409	0.260974	0.999972
chr8:46432269:46432864	chr8	46432270	46432864	Intergenic	-38470	Acsl1	acyl-CoA synthetase long-chain family member 1	9.05388	0.177792	0.0518293	3.43033	0.000602851	0.0194171	17.7935	0.0633896	0.0371727	1.70527	0.0881436	0.83318
chr8:46470761:46472391	chr8	46470762	46472391	intron (NM_007981, intron 1 of 20)	539	Acsl1	acyl-CoA synthetase long-chain family member 1	758.623	0.0204475	0.00914249	2.23654	0.0253164	0.249957	814.219	0.00151702	0.00984719	0.154056	0.877566	0.999972
chr8:46483081:46485709	chr8	46483082	46485709	intron (NM_007981, intron 1 of 20)	-6571	Acsl1	acyl-CoA synthetase long-chain family member 1	71.4459	0.00669839	0.023474	0.285354	0.775373	0.945069	88.1802	0.0176378	0.0142434	1.23831	0.215601	0.999972
chr8:46496789:46498325	chr8	46496790	46498325	intron (NM_001302163, intron 2 of 20)	6591	Acsl1	acyl-CoA synthetase long-chain family member 1	201.451	-0.00168629	0.0141872	-0.11886	0.905386	0.979588	207.472	-0.0151313	0.0106438	-1.42161	0.155141	0.961874
chr8:46504077:46504604	chr8	46504078	46504604	intron (NM_001302163, intron 2 of 20)	13375	Acsl1	acyl-CoA synthetase long-chain family member 1	12.5611	-0.0406631	0.0453206	-0.897232	0.369595	0.773456	18.2365	0.00106703	0.0277291	0.0384805	0.969305	0.999972
chr8:46508335:46509281	chr8	46508336	46509281	intron (NM_001302163, intron 4 of 20)	17842	Acsl1	acyl-CoA synthetase long-chain family member 1	30.7302	0.0132727	0.0335813	0.395242	0.692664	0.920266	43.1049	0.00503141	0.0178866	0.281295	0.778484	0.999972
chr8:46546884:46547419	chr8	46546885	46547419	Intergenic	-4917	Cenpu	centromere protein U	58.1859	0.0536513	0.0218486	2.45559	0.0140652	0.179133	58.6535	0.0128577	0.016463	0.78101	0.434796	0.999972
chr8:46551413:46552947	chr8	46551414	46552947	intron (NM_027973, intron 1 of 12)	111	Cenpu	centromere protein U	595.641	0.00266448	0.00875692	0.304272	0.760921	0.940643	572.362	0.00426086	0.0108018	0.394458	0.693243	0.999972
chr8:46595462:46597952	chr8	46595463	46597952	intron (NM_001001184, intron 6 of 14)	20520	Primpol	primase and polymerase (DNA-directed)	113.593	-0.0293666	0.0158764	-1.8497	0.0643565	0.404613	97.3244	0.00613011	0.0144844	0.42322	0.672135	0.999972
chr8:46616649:46619067	chr8	46616650	46619067	promoter-TSS (NR_151680)	567	Casp3	caspase 3	1728.96	0.010161	0.00738284	1.3763	0.168729	0.599231	1700.68	0.00344414	0.0102986	0.334426	0.738058	0.999972
chr8:46627119:46628841	chr8	46627120	46628841	intron (NM_001284409, intron 1 of 6)	10689	Casp3	caspase 3	61.2895	0.0111119	0.0203991	0.544726	0.585942	0.883825	58.1932	0.00738077	0.0144856	0.509526	0.610384	0.999972
chr8:46638897:46640575	chr8	46638898	46640575	TTS (NM_001284409)	22445	Casp3	caspase 3	142.217	0.00620535	0.017598	0.352616	0.724376	0.931182	139.774	0.0192138	0.0135799	1.41487	0.157107	0.96308
chr8:46651672:46652235	chr8	46651673	46652235	Intergenic	34663	Casp3	caspase 3	29.8552	-0.00454278	0.0280871	-0.161739	0.871511	0.972807	29.7419	0.00743438	0.0213913	0.347542	0.728184	0.999972
chr8:46680226:46681161	chr8	46680227	46681161	Intergenic	58821	Gm16675	predicted gene, 16675	64.8764	0.0186084	0.0210356	0.884617	0.376363	0.777391	49.4015	0.0148244	0.0197275	0.751458	0.452377	0.999972
chr8:46686368:46687294	chr8	46686369	46687294	Intergenic	52684	Gm16675	predicted gene, 16675	414.151	0.0178603	0.0103794	1.72075	0.085296	0.460113	409.98	-0.0102744	0.0105381	-0.974974	0.329573	0.999972
chr8:46704806:46705485	chr8	46704807	46705485	Intergenic	34369	Gm16675	predicted gene, 16675	15.4262	-0.042344	0.0440803	-0.960611	0.336748	0.751145	21.078	0.000884196	0.0262933	0.0336281	0.973174	0.999972
chr8:46732272:46733637	chr8	46732273	46733637	intron (NR_045750, intron 2 of 2)	6560	Gm16675	predicted gene, 16675	103.417	0.0115205	0.0168308	0.684488	0.493667	0.84406	95.3249	0.0108195	0.0138871	0.779108	0.435916	0.999972
chr8:46737976:46743102	chr8	46737977	46743102	intron (NM_008391, intron 1 of 8)	794	Irf2	interferon regulatory factor 2	2648.56	0.00924601	0.00906604	1.01985	0.307799	0.729603	2697.9	0.00635461	0.0105954	0.599753	0.548671	0.999972
chr8:46751832:46752562	chr8	46751833	46752562	intron (NM_008391, intron 1 of 8)	12452	Irf2	interferon regulatory factor 2	19.4677	0.0520697	0.0363673	1.43177	0.152209	0.577753	18.6997	0.000405014	0.0253684	0.0159653	0.987262	0.999972
chr8:46753613:46756198	chr8	46753614	46756198	intron (NM_008391, intron 1 of 8)	15161	Irf2	interferon regulatory factor 2	70.1453	0.0618175	0.0457978	1.34979	0.177083	0.609363	57.9252	0.0499843	0.0195092	2.56208	0.0104046	0.351166
chr8:46762703:46764976	chr8	46762704	46764976	intron (NM_008391, intron 1 of 8)	24095	Irf2	interferon regulatory factor 2	954.774	-0.00318325	0.0087662	-0.363128	0.716509	0.929375	917.261	0.00154222	0.0094575	0.163069	0.870464	0.999972
chr8:46766745:46770515	chr8	46766746	46770515	intron (NM_008391, intron 1 of 8)	28885	Irf2	interferon regulatory factor 2	2103.28	-0.0221436	0.00911091	-2.43045	0.01508	0.186042	2403.9	-0.00997925	0.00942451	-1.05886	0.289663	0.999972
chr8:4676771:4679019	chr8	4676772	4679019	Intergenic	64555	Zfp958	zinc finger protein 958	791.901	0.0190037	0.00729229	2.606	0.00916052	0.135399	807.8	0.00114254	0.0115437	0.098976	0.921157	0.999972
chr8:46777842:46779360	chr8	46777843	46779360	intron (NM_008391, intron 1 of 8)	38856	Irf2	interferon regulatory factor 2	123.532	0.00741542	0.0176185	0.420889	0.673836	0.913873	122.011	0.0144855	0.0117615	1.2316	0.2181	0.999972
chr8:46780928:46781765	chr8	46780929	46781765	intron (NM_008391, intron 1 of 8)	41602	Irf2	interferon regulatory factor 2	40.1514	0.00240784	0.0236025	0.102016	0.918744	0.982662	58.1724	-0.00434991	0.0158688	-0.274117	0.783995	0.999972
chr8:46783930:46784549	chr8	46783931	46784549	intron (NM_008391, intron 1 of 8)	44495	Irf2	interferon regulatory factor 2	31.6897	-0.0184776	0.0314395	-0.587719	0.556721	0.872209	33.8315	-0.0291426	0.0218016	-1.33672	0.181314	0.992701
chr8:46789186:46790126	chr8	46789187	46790126	intron (NM_008391, intron 1 of 8)	49911	Irf2	interferon regulatory factor 2	94.632	0.0259653	0.018119	1.43304	0.151846	0.57721	83.0547	0.00778715	0.0135352	0.575326	0.565071	0.999972
chr8:46791103:46794713	chr8	46791104	46794713	intron (NM_008391, intron 1 of 8)	53163	Irf2	interferon regulatory factor 2	461.563	0.00836658	0.0101643	0.823138	0.410429	0.801558	455.88	0.00423941	0.00853195	0.496886	0.61927	0.999972
chr8:46800372:46801743	chr8	46800373	46801743	intron (NM_008391, intron 2 of 8)	61313	Irf2	interferon regulatory factor 2	70.0468	-0.00698229	0.0208713	-0.33454	0.737972	0.934696	66.5735	-0.0115524	0.0146075	-0.790854	0.429029	0.999972
chr8:46803278:46806045	chr8	46803279	46806045	intron (NM_008391, intron 2 of 8)	64917	Irf2	interferon regulatory factor 2	151.374	-0.00946934	0.0126548	-0.74828	0.454291	0.82506	135.762	-0.00743778	0.0146403	-0.508034	0.61143	0.999972
chr8:46811202:46811946	chr8	46811203	46811946	intron (NR_152560, intron 5 of 7)	71829	Irf2	interferon regulatory factor 2	37.777	-0.0038648	0.0227752	-0.169694	0.865251	0.971429	29.3715	-0.0123709	0.0200921	-0.61571	0.538086	0.999972
chr8:46816639:46818682	chr8	46816640	46818682	intron (NR_152560, intron 5 of 7)	77916	Irf2	interferon regulatory factor 2	82.693	-0.00195389	0.0170241	-0.114772	0.908626	0.979942	74.0596	-0.00870074	0.0164452	-0.529076	0.596753	0.999972
chr8:46825186:46825479	chr8	46825187	46825479	intron (NM_008391, intron 6 of 8)	85588	Irf2	interferon regulatory factor 2	14.7029	-0.0170828	0.0480007	-0.355886	0.721926	0.930391	12.9035	-0.0193868	0.0313126	-0.619137	0.535826	0.999972
chr8:46827885:46829671	chr8	46827886	46829671	intron (NM_008391, intron 6 of 8)	89033	Irf2	interferon regulatory factor 2	83.1149	0.0210545	0.0170341	1.23602	0.216451	0.653949	93.034	0.0204112	0.0125198	1.63031	0.103035	0.871767
chr8:46834262:46837292	chr8	46834263	46837292	intron (NM_008391, intron 6 of 8)	96032	Irf2	interferon regulatory factor 2	69.2555	0.00355397	0.0218121	0.162936	0.870569	0.972649	67.0647	-0.0246663	0.0207333	-1.1897	0.234166	0.999972
chr8:46841974:46845572	chr8	46841975	46845572	intron (NM_008391, intron 7 of 8)	104028	Irf2	interferon regulatory factor 2	448.726	-0.0168334	0.00979353	-1.71883	0.0856449	0.460705	412.404	0.00625291	0.00895681	0.698118	0.485104	0.999972
chr8:46850074:46853095	chr8	46850075	46853095	Intergenic	111840	Irf2	interferon regulatory factor 2	213.028	-0.00563786	0.0128158	-0.439914	0.659999	0.908959	211.327	0.00589468	0.0107033	0.550737	0.581814	0.999972
chr8:46859209:46860197	chr8	46859210	46860197	Intergenic	119958	Irf2	interferon regulatory factor 2	62.6272	-0.0397599	0.0230861	-1.72225	0.0850248	0.45957	54.8888	0.0128632	0.0170516	0.754369	0.450628	0.999972
chr8:46866758:46870098	chr8	46866759	46870098	Intergenic	-118459	Enpp6	ectonucleotide pyrophosphatase/phosphodiesterase 6	462.398	0.00940888	0.0115598	0.813929	0.415685	0.804892	501.717	0.0079506	0.00932694	0.852434	0.393973	0.999972
chr8:46875731:46876641	chr8	46875732	46876641	Intergenic	-110701	Enpp6	ectonucleotide pyrophosphatase/phosphodiesterase 6	35.7855	-0.0129348	0.0235254	-0.549822	0.582442	0.882089	41.0833	-0.0198877	0.0218592	-0.909809	0.362923	0.999972
chr8:46881065:46882151	chr8	46881066	46882151	Intergenic	-105279	Enpp6	ectonucleotide pyrophosphatase/phosphodiesterase 6	64.3977	-0.0112006	0.0239189	-0.468271	0.63959	0.904179	51.3452	0.00372951	0.0176528	0.21127	0.832676	0.999972
chr8:46883237:46883495	chr8	46883238	46883495	Intergenic	-103521	Enpp6	ectonucleotide pyrophosphatase/phosphodiesterase 6	9.48252	-0.0331997	0.0463224	-0.716709	0.473554	0.834952	12.7751	-0.0344982	0.0375417	-0.91893	0.358132	0.999972
chr8:46886525:46890919	chr8	46886526	46890919	Intergenic	-98165	Enpp6	ectonucleotide pyrophosphatase/phosphodiesterase 6	280.622	-0.00242416	0.0135259	-0.179223	0.857762	0.969734	262.614	0.010418	0.0114347	0.911088	0.362249	0.999972
chr8:46892887:46893328	chr8	46892888	46893328	Intergenic	-93779	Enpp6	ectonucleotide pyrophosphatase/phosphodiesterase 6	25.7073	-0.027606	0.0296506	-0.931042	0.351832	0.760855	25.4639	0.00035217	0.0220138	0.0159977	0.987236	0.999972
chr8:46895671:46896761	chr8	46895672	46896761	Intergenic	-90671	Enpp6	ectonucleotide pyrophosphatase/phosphodiesterase 6	30.8744	0.0255423	0.0298887	0.854581	0.392783	0.789315	26.701	0.0202203	0.0225946	0.894916	0.370832	0.999972
chr8:46904703:46905728	chr8	46904704	46905728	Intergenic	-81671	Enpp6	ectonucleotide pyrophosphatase/phosphodiesterase 6	29.4404	0.00246418	0.0271646	0.0907129	0.927721	0.984578	32.8328	0.0187513	0.0211563	0.886319	0.375446	0.999972
chr8:46908208:46908971	chr8	46908209	46908971	Intergenic	-78297	Enpp6	ectonucleotide pyrophosphatase/phosphodiesterase 6	24.9788	0.0220876	0.0334004	0.661297	0.508422	0.851326	23.9412	-0.0256001	0.0261186	-0.980149	0.327012	0.999972
chr8:46913868:46914873	chr8	46913869	46914873	Intergenic	-72516	Enpp6	ectonucleotide pyrophosphatase/phosphodiesterase 6	43.6244	-0.00333759	0.0223621	-0.149252	0.881355	0.974838	36.5964	-0.0701207	0.0195814	-3.58099	0.0003423	0.0443493
chr8:46915873:46918321	chr8	46915874	46918321	Intergenic	-69790	Enpp6	ectonucleotide pyrophosphatase/phosphodiesterase 6	156.255	-0.0338018	0.0327102	-1.03337	0.301429	0.724117	118.314	-0.0738552	0.0300119	-2.46087	0.0138602	0.400173
chr8:46920412:46921682	chr8	46920413	46921682	Intergenic	-65840	Enpp6	ectonucleotide pyrophosphatase/phosphodiesterase 6	45.3403	0.00613397	0.0286656	0.213984	0.83056	0.962747	45.1641	-0.0331555	0.0230256	-1.43994	0.149884	0.954796
chr8:46928571:46929164	chr8	46928572	46929164	Intergenic	-58019	Enpp6	ectonucleotide pyrophosphatase/phosphodiesterase 6	28.8052	-0.00667817	0.0269482	-0.247815	0.804278	0.953829	30.183	0.0124853	0.0229836	0.543226	0.586974	0.999972
chr8:46931231:46932045	chr8	46931232	46932045	Intergenic	-55249	Enpp6	ectonucleotide pyrophosphatase/phosphodiesterase 6	76.6957	-0.00293455	0.0188845	-0.155395	0.87651	0.974247	69.1663	0.0287786	0.0180072	1.59817	0.110004	0.88955
chr8:46933853:46936375	chr8	46933854	46936375	Intergenic	-51773	Enpp6	ectonucleotide pyrophosphatase/phosphodiesterase 6	376.283	-0.0162583	0.0106433	-1.52756	0.126621	0.539255	308.029	-0.0017501	0.00961024	-0.182108	0.855498	0.999972
chr8:46940950:46942422	chr8	46940951	46942422	Intergenic	-45201	Enpp6	ectonucleotide pyrophosphatase/phosphodiesterase 6	165.586	-0.00264916	0.0132241	-0.200329	0.841223	0.965589	152.552	-0.00575276	0.0118639	-0.484896	0.62775	0.999972
chr8:46951557:46953006	chr8	46951558	46953006	Intergenic	-34605	Enpp6	ectonucleotide pyrophosphatase/phosphodiesterase 6	232.177	-0.0300316	0.0113525	-2.64538	0.00815981	0.125951	220.903	-0.00519587	0.0104294	-0.498197	0.618345	0.999972
chr8:47048662:47049273	chr8	47048663	47049273	intron (NM_177304, intron 2 of 7)	62081	Enpp6	ectonucleotide pyrophosphatase/phosphodiesterase 6	20.6944	0.0616141	0.0357622	1.72288	0.0849094	0.459277	23.5566	0.00360126	0.0218404	0.16489	0.869031	0.999972
chr8:47114131:47114674	chr8	47114132	47114674	Intergenic	127516	Enpp6	ectonucleotide pyrophosphatase/phosphodiesterase 6	22.5325	-0.0270689	0.0336425	-0.804603	0.421049	0.80757	32.5064	-0.0446485	0.023023	-1.9393	0.0524646	0.70439
chr8:47172777:47174435	chr8	47172778	47174435	Intergenic	115796	Stox2	storkhead box 2	255.743	0.087554	0.0122999	7.11825	1.09309e-12	6.50309e-10	313.864	0.02745	0.00890852	3.08132	0.00206085	0.144412
chr8:47191288:47192714	chr8	47191289	47192714	exon (NM_001114311, exon 3 of 4)	97401	Stox2	storkhead box 2	464.07	0.00100266	0.00931851	0.107599	0.914314	0.981325	510.728	-0.0174148	0.0109914	-1.58441	0.113101	0.893856
chr8:47242187:47243622	chr8	47242188	47243622	intron (NM_175162, intron 1 of 4)	46497	Stox2	storkhead box 2	221.708	0.00590865	0.0158533	0.372707	0.709367	0.926671	220.428	0.00884389	0.0110574	0.799817	0.423817	0.999972
chr8:47268009:47269038	chr8	47268010	47269038	intron (NM_175162, intron 1 of 4)	20878	Stox2	storkhead box 2	68.3483	-0.0312882	0.0263263	-1.18848	0.234646	0.671118	64.6391	-0.0140487	0.0151964	-0.924471	0.355241	0.999972
chr8:47287437:47289590	chr8	47287438	47289590	5' UTR (NM_001114311, exon 1 of 4)	888	Stox2	storkhead box 2	667.117	-0.0524919	0.010127	-5.18336	2.17922e-07	2.84158e-05	363.717	-0.0296381	0.0271495	-1.09167	0.27498	0.999972
chr8:47370019:47370869	chr8	47370020	47370869	Intergenic	-18096	Stox2	storkhead box 2	31.8284	-0.0375564	0.0326115	-1.15163	0.249473	0.684682	36.5045	0.0123446	0.0226071	0.546049	0.585032	0.999972
chr8:47411935:47414235	chr8	47411936	47414235	Intergenic	-60737	Stox2	storkhead box 2	627.328	-0.0340896	0.0125895	-2.70778	0.00677355	0.110707	381.877	-0.0314269	0.0147321	-2.13322	0.0329064	0.584323
chr8:47532364:47534727	chr8	47532365	47534727	promoter-TSS (NM_177240)	-76	Trappc11	trafficking protein particle complex 11	1533.2	0.00734265	0.0078144	0.939631	0.347407	0.757733	1596.48	0.00229335	0.00951621	0.240994	0.80956	0.999972
chr8:47673565:47676841	chr8	47673566	47676841	promoter-TSS (NM_023503)	-44	Ing2	inhibitor of growth family, member 2	2445.4	0.0106596	0.0101986	1.0452	0.295931	0.719966	2521.7	-0.00927081	0.011704	-0.792104	0.4283	0.999972
chr8:47684393:47685031	chr8	47684394	47685031	Intergenic	-9553	Ing2	inhibitor of growth family, member 2	23.5421	-0.0259516	0.0328462	-0.790096	0.429472	0.811976	19.9467	-0.00926461	0.0263094	-0.35214	0.724733	0.999972
chr8:47690116:47691765	chr8	47690117	47691765	Intergenic	-15782	Ing2	inhibitor of growth family, member 2	495.117	-0.00639029	0.00845202	-0.756067	0.449609	0.822901	428.664	-0.000350992	0.00928282	-0.0378109	0.969838	0.999972
chr8:47702350:47702597	chr8	47702351	47702597	Intergenic	11457	Cdkn2aip	CDKN2A interacting protein	7.94236	0.0518389	0.0518418	0.999944	0.317337	0.736628	10.1372	0.0209632	0.0377621	0.55514	0.578799	0.999972
chr8:47712814:47714979	chr8	47712815	47714979	promoter-TSS (NM_172407)	34	Cdkn2aip	CDKN2A interacting protein	1229.66	0.00331819	0.00857329	0.387039	0.698727	0.922309	1270.17	-0.00490401	0.0107975	-0.45418	0.649699	0.999972
chr8:4778318:4779809	chr8	4778319	4779809	intron (NM_011369, intron 1 of 12)	503	Shcbp1	Shc SH2-domain binding protein 1	199.052	0.038374	0.0110717	3.46597	0.000528323	0.0175209	194.776	0.0166844	0.0148294	1.12509	0.260552	0.999972
chr8:47833378:47835266	chr8	47833379	47835266	intron (NM_133791, intron 21 of 22)	9840	Cldn22	claudin 22	161.845	-0.00498375	0.0137196	-0.363257	0.716413	0.929309	159.005	0.000498586	0.0146893	0.0339422	0.972923	0.999972
chr8:47851131:47852766	chr8	47851132	47852766	exon (NM_133791, exon 17 of 23)	27467	Cldn22	claudin 22	789.035	0.00762668	0.00819167	0.931029	0.351839	0.760855	925.798	0.0139905	0.00910436	1.53669	0.12437	0.915776
chr8:47906462:47906729	chr8	47906463	47906729	intron (NM_133791, intron 2 of 22)	82114	Cldn22	claudin 22	3.1188	0.025416	0.0770033	0.330064	0.741352	0.935351	11.5253	-0.0249701	0.0314824	-0.793143	0.427694	0.999972
chr8:47916897:47918217	chr8	47916898	47918217	intron (NM_133791, intron 2 of 22)	72987	Wwc2	WW, C2 and coiled-coil domain containing 2	204.422	-0.00218275	0.0128739	-0.169548	0.865366	0.971432	196.019	-0.000428353	0.00990459	-0.0432479	0.965504	0.999972
chr8:47934832:47935536	chr8	47934833	47935536	intron (NM_133791, intron 1 of 22)	55360	Wwc2	WW, C2 and coiled-coil domain containing 2	29.4876	-0.00799327	0.0297935	-0.268289	0.788477	0.948117	27.3259	-0.0392912	0.02271	-1.73013	0.0836068	0.820872
chr8:47939287:47941247	chr8	47939288	47941247	intron (NM_133791, intron 1 of 22)	50277	Wwc2	WW, C2 and coiled-coil domain containing 2	167.225	-0.0234968	0.0134307	-1.74948	0.0802076	0.447973	176.525	0.00523982	0.0124239	0.421753	0.673205	0.999972
chr8:47947366:47948813	chr8	47947367	47948813	intron (NM_133791, intron 1 of 22)	42454	Wwc2	WW, C2 and coiled-coil domain containing 2	621.747	-0.000725353	0.00884739	-0.081985	0.934659	0.98636	566.269	0.00705057	0.00845534	0.83386	0.40436	0.999972
chr8:47974419:47975469	chr8	47974420	47975469	intron (NM_133791, intron 1 of 22)	15600	Wwc2	WW, C2 and coiled-coil domain containing 2	80.1464	0.072101	0.0190035	3.79409	0.000148186	0.00653034	74.1057	0.00727549	0.0151741	0.479468	0.631605	0.999972
chr8:47989184:47991598	chr8	47989185	47991598	5' UTR (NM_133791, exon 1 of 23)	153	Wwc2	WW, C2 and coiled-coil domain containing 2	1829.12	0.0025103	0.0098518	0.254807	0.798872	0.951977	1879.61	-0.00515612	0.00984785	-0.523579	0.600572	0.999972
chr8:48041638:48043622	chr8	48041639	48043622	Intergenic	-52086	Wwc2	WW, C2 and coiled-coil domain containing 2	125.565	0.0228303	0.0154315	1.47946	0.139018	0.557972	128.826	0.00197908	0.01202	0.164649	0.86922	0.999972
chr8:48109430:48111014	chr8	48109431	48111014	non-coding (NR_027759, exon 1 of 6)	209	Dctd	dCMP deaminase	846.749	0.00247165	0.00851201	0.290372	0.771532	0.944197	813.582	0.000146691	0.009073	0.0161679	0.9871	0.999972
chr8:48221744:48222711	chr8	48221745	48222711	Intergenic	112215	Dctd	dCMP deaminase	42.5119	0.0127559	0.0222321	0.57376	0.56613	0.875234	62.3654	-0.0294958	0.018613	-1.58469	0.113037	0.893856
chr8:48300064:48301113	chr8	48300065	48301113	intron (NM_011857, intron 14 of 28)	190576	Dctd	dCMP deaminase	28.6474	-0.0069172	0.0352557	-0.196201	0.844453	0.966193	49.4471	-0.0105175	0.0193237	-0.544279	0.586249	0.999972
chr8:48553990:48555998	chr8	48553991	48555998	intron (NM_011857, intron 2 of 28)	119696	Tenm3	teneurin transmembrane protein 3	77.4783	-0.0805646	0.0194582	-4.1404	3.46697e-05	0.00202711	59.0895	-0.0669242	0.0194398	-3.44263	0.000576079	0.062025
chr8:48816969:48817364	chr8	48816970	48817364	Intergenic	-142477	Tenm3	teneurin transmembrane protein 3	15.7118	-0.0262804	0.0365694	-0.718645	0.472359	0.834169	20.3168	-0.0403648	0.0268135	-1.50539	0.132223	0.928052
chr8:48842399:48844579	chr8	48842400	48844579	Intergenic	-168799	Tenm3	teneurin transmembrane protein 3	899.464	-0.0468293	0.00893995	-5.2382	1.62148e-07	2.25354e-05	866.294	-0.0173823	0.00807421	-2.15282	0.0313328	0.573523
chr8:50915035:50916787	chr8	50915036	50916787	Intergenic	547799	Gm2516	predicted gene 2516	104.331	-0.0736627	0.0172428	-4.27207	1.93666e-05	0.00124451	57.5754	-0.0202614	0.0217482	-0.931637	0.351524	0.999972
chr8:53511653:53512829	chr8	53511654	53512829	intron (NM_001005847, intron 1 of 8)	539	Aga	aspartylglucosaminidase	961.672	0.0027154	0.00815286	0.333061	0.739088	0.935096	896.681	0.00507666	0.010553	0.481061	0.630473	0.999972
chr8:53604986:53605404	chr8	53604987	53605404	intron (NM_146208, intron 6 of 9)	33870	Neil3	nei like 3 (E. coli)	19.731	0.00271191	0.0380312	0.0713075	0.943153	0.988107	17.4137	-0.022779	0.0283866	-0.802457	0.422289	0.999972
chr8:53625975:53627747	chr8	53625976	53627747	intron (NM_146208, intron 1 of 9)	12204	Neil3	nei like 3 (E. coli)	97.8311	-0.0153393	0.0146261	-1.04877	0.294285	0.719103	116.925	0.00227644	0.0169394	0.134387	0.893096	0.999972
chr8:53638033:53639733	chr8	53638034	53639733	exon (NM_146208, exon 1 of 10)	182	Neil3	nei like 3 (E. coli)	721.78	0.0143845	0.00815147	1.76465	0.0776232	0.441951	750.759	0.0157858	0.00973504	1.62155	0.104901	0.875656
chr8:53930511:53931270	chr8	53930512	53931270	Intergenic	-146641	Vegfc	vascular endothelial growth factor C	38.6627	-0.0505039	0.0252379	-2.00111	0.0453806	0.34105	44.6591	-0.0290483	0.0220127	-1.31961	0.186964	0.999972
chr8:53994064:53995051	chr8	53994065	53995051	Intergenic	-82974	Vegfc	vascular endothelial growth factor C	42.4399	-0.0183711	0.023377	-0.78586	0.431949	0.813424	45.0034	0.00821155	0.025359	0.323813	0.74608	0.999972
chr8:54076571:54078408	chr8	54076572	54078408	promoter-TSS (NM_009506)	-42	Vegfc	vascular endothelial growth factor C	1097.82	-0.0189948	0.00767745	-2.47411	0.0133569	0.173596	1049.75	-0.00627871	0.00882631	-0.711363	0.476859	0.999972
chr8:54162909:54164184	chr8	54162910	54164184	intron (NM_009506, intron 3 of 6)	86015	Vegfc	vascular endothelial growth factor C	128.853	0.0143177	0.0151841	0.942941	0.345711	0.756739	130.722	0.00694028	0.014358	0.483375	0.628829	0.999972
chr8:54486143:54487800	chr8	54486144	54487800	Intergenic	43026	Spcs3	signal peptidase complex subunit 3 homolog (S. cerevisiae)	379.137	-0.0130324	0.0114164	-1.14155	0.253642	0.687768	391.761	0.00775491	0.0103841	0.746808	0.45518	0.999972
chr8:54507335:54507892	chr8	54507336	54507892	Intergenic	22384	Spcs3	signal peptidase complex subunit 3 homolog (S. cerevisiae)	32.8394	-0.00684221	0.0291892	-0.234409	0.814668	0.957983	31.5932	-0.0267776	0.0196158	-1.3651	0.172221	0.981539
chr8:54509302:54509653	chr8	54509303	54509653	Intergenic	20520	Spcs3	signal peptidase complex subunit 3 homolog (S. cerevisiae)	11.5961	0.0213326	0.0446413	0.477866	0.632745	0.90221	16.8408	-0.0999131	0.0322954	-3.09373	0.00197659	0.140394
chr8:54528136:54530593	chr8	54528137	54530593	intron (NM_029701, intron 1 of 4)	633	Spcs3	signal peptidase complex subunit 3 homolog (S. cerevisiae)	1407.22	0.00520373	0.00798259	0.651884	0.514476	0.854059	1356.08	-0.000292735	0.0093141	-0.0314292	0.974927	0.999972
chr8:54724253:54724525	chr8	54724254	54724525	promoter-TSS (NM_001172152)	-21	Wdr17	WD repeat domain 17	11.0529	0.0537517	0.0430843	1.24759	0.21218	0.651014	8.87702	-0.097572	0.04229	-2.30721	0.0210428	0.495698
chr8:54779999:54780459	chr8	54780000	54780459	intron (NM_001253754, intron 1 of 6)	795	Gpm6a	glycoprotein m6a	8.94463	-0.0636373	0.0590232	-1.07817	0.280956	0.710285	18.407	-0.039386	0.0378908	-1.03946	0.298591	0.999972
chr8:54830015:54830368	chr8	54830016	54830368	intron (NM_001253754, intron 1 of 6)	50758	Gpm6a	glycoprotein m6a	6.35756	-0.0189531	0.0605751	-0.312885	0.754368	0.938528	15.8948	0.0189154	0.029724	0.63637	0.524535	0.999972
chr8:56066540:56067468	chr8	56066541	56067468	intron (NM_001368774, intron 5 of 8)	126586	Glra3	glycine receptor, alpha 3 subunit	51.6676	-0.0289731	0.0208804	-1.38757	0.165267	0.5944	41.3519	0.0310218	0.0220422	1.40738	0.159314	0.966139
chr8:56070728:56071222	chr8	56070729	56071222	intron (NM_001368774, intron 5 of 8)	130557	Glra3	glycine receptor, alpha 3 subunit	19.2243	-0.0285774	0.03728	-0.766559	0.443344	0.819272	19.9007	-0.00992381	0.0306796	-0.323466	0.746342	0.999972
chr8:56284609:56285594	chr8	56284610	56285594	Intergenic	-9450	Hpgd	hydroxyprostaglandin dehydrogenase 15 (NAD)	60.1162	-0.00776297	0.0261538	-0.29682	0.766604	0.9422	48.8383	0.000828526	0.0173483	0.0477584	0.961909	0.999972
chr8:56292530:56295320	chr8	56292531	56295320	promoter-TSS (NM_008278)	-627	Hpgd	hydroxyprostaglandin dehydrogenase 15 (NAD)	1051.99	-0.0459965	0.00883383	-5.20685	1.92068e-07	2.54632e-05	879.243	-0.0140959	0.00873628	-1.61349	0.106638	0.880795
chr8:56313617:56315407	chr8	56313618	56315407	intron (NM_008278, intron 4 of 6)	19960	Hpgd	hydroxyprostaglandin dehydrogenase 15 (NAD)	38.5011	-0.0190162	0.0244722	-0.777054	0.437127	0.815895	48.4628	0.00169465	0.0217225	0.0780133	0.937817	0.999972
chr8:56550333:56552721	chr8	56550334	56552721	promoter-TSS (NM_001009951)	373	Fbxo8	F-box protein 8	1760.6	0.00399635	0.00732163	0.545828	0.585184	0.883401	1706.07	0.00134882	0.00944058	0.142875	0.886389	0.999972
chr8:56619990:56621565	chr8	56619991	56621565	Intergenic	69624	Fbxo8	F-box protein 8	82.4748	-0.0776061	0.0186088	-4.17039	3.04085e-05	0.00182836	89.6389	-0.0520454	0.0183683	-2.83343	0.00460512	0.231908
chr8:56865238:56866186	chr8	56865239	56866186	Intergenic	314558	Fbxo8	F-box protein 8	93.5946	-0.0738343	0.0164922	-4.47694	7.57221e-06	0.000578478	53.2588	-0.0190111	0.0232562	-0.817461	0.413665	0.999972
chr8:56932011:56932882	chr8	56932012	56932882	Intergenic	381293	Fbxo8	F-box protein 8	20.5089	0.0146393	0.0330886	0.442428	0.658179	0.908528	34.9006	-0.0481908	0.0232078	-2.07649	0.0378487	0.620252
chr8:57312002:57314139	chr8	57312003	57314139	intron (NR_110474, intron 2 of 4)	7788	Hand2os1	Hand2, opposite strand 1	237.609	-0.0599941	0.0139166	-4.31096	1.62548e-05	0.00108211	142.131	-0.0268788	0.0191513	-1.4035	0.160469	0.966491
chr8:57320126:57323016	chr8	57320127	57323016	promoter-TSS (NR_110474)	588	Hand2	heart and neural crest derivatives expressed 2	1405.98	-0.0656584	0.00971675	-6.75723	1.40651e-11	6.56289e-09	964.674	-0.0345591	0.0126674	-2.72819	0.0063683	0.274696
chr8:57327721:57329273	chr8	57327722	57329273	Intergenic	-3938	5033428I22Rik	RIKEN cDNA 5033428I22 gene	908.446	-0.0250397	0.00971505	-2.57741	0.00995446	0.143742	818.371	-0.0110029	0.01037	-1.06102	0.288679	0.999972
chr8:57333292:57334550	chr8	57333293	57334550	intron (NR_131041, intron 1 of 2)	1486	5033428I22Rik	RIKEN cDNA 5033428I22 gene	211.255	-0.0749548	0.0145142	-5.16425	2.41407e-07	3.08858e-05	147.871	-0.0235416	0.0175326	-1.34273	0.17936	0.989629
chr8:57340775:57341497	chr8	57340776	57341497	intron (NR_131041, intron 1 of 2)	8701	5033428I22Rik	RIKEN cDNA 5033428I22 gene	29.8837	-0.0490957	0.0327517	-1.49903	0.133867	0.550463	24.4895	-0.0650428	0.0223787	-2.90646	0.00365547	0.204419
chr8:57353836:57354128	chr8	57353837	57354128	non-coding (NR_131041, exon 3 of 3)	21547	5033428I22Rik	RIKEN cDNA 5033428I22 gene	10.6164	0.0272701	0.0497993	0.547599	0.583967	0.882836	10.3397	-0.0035976	0.035411	-0.101595	0.919078	0.999972
chr8:57427656:57428147	chr8	57427657	57428147	Intergenic	-28021	Scrg1	scrapie responsive gene 1	12.1397	0.0335767	0.0505748	0.663902	0.506753	0.850407	26.03	-0.0127348	0.0218742	-0.582184	0.560443	0.999972
chr8:57429215:57430195	chr8	57429216	57430195	Intergenic	-26218	Scrg1	scrapie responsive gene 1	44.6691	0.0230871	0.0213046	1.08367	0.278513	0.708244	48.6442	0.00617739	0.0186716	0.330845	0.740762	0.999972
chr8:57432550:57433329	chr8	57432551	57433329	Intergenic	-22983	Scrg1	scrapie responsive gene 1	37.2032	-0.0126149	0.0250938	-0.502709	0.615169	0.894514	43.126	-0.0165827	0.018575	-0.892742	0.371995	0.999972
chr8:57435523:57436801	chr8	57435524	57436801	Intergenic	-19761	Scrg1	scrapie responsive gene 1	132.643	0.0316268	0.0145604	2.17211	0.0298472	0.273986	170.314	0.02409	0.0134611	1.7896	0.0735181	0.789108
chr8:57441395:57442037	chr8	57441396	57442037	Intergenic	-14207	Scrg1	scrapie responsive gene 1	38.2534	0.00922988	0.0240868	0.383193	0.701577	0.923675	37.374	0.0154509	0.0254477	0.607161	0.543744	0.999972
chr8:57462231:57463510	chr8	57462232	57463510	intron (NM_009136, intron 1 of 2)	6948	Scrg1	scrapie responsive gene 1	101.494	0.0191501	0.0159844	1.19805	0.230897	0.667759	81.9308	0.00812614	0.0142819	0.568982	0.569368	0.999972
chr8:57468056:57469357	chr8	57468057	57469357	intron (NM_009136, intron 1 of 2)	12784	Scrg1	scrapie responsive gene 1	87.3822	0.00541029	0.0156958	0.344697	0.730322	0.932301	92.9992	-0.00793265	0.0138267	-0.573717	0.566159	0.999972
chr8:57478400:57480491	chr8	57478401	57480491	Intergenic	8414	Sap30	sin3 associated polypeptide	140.815	0.022846	0.0146434	1.56016	0.118722	0.526887	136.328	-0.0100303	0.0130236	-0.770167	0.441201	0.999972
chr8:57485423:57488508	chr8	57485424	57488508	promoter-TSS (NR_126555)	894	Sap30	sin3 associated polypeptide	1963.2	0.00237652	0.00866434	0.274287	0.783864	0.947593	2086.01	-0.000363757	0.0108677	-0.0334714	0.973299	0.999972
chr8:57504956:57505662	chr8	57504957	57505662	promoter-TSS (NR_126556)	-506	2500002B13Rik	RIKEN cDNA 2500002B13 gene	15.7295	0.0536458	0.0423261	1.26744	0.204999	0.642586	20.09	-0.0231132	0.0241016	-0.958988	0.337565	0.999972
chr8:57510813:57513712	chr8	57510814	57513712	intron (NM_001363443, intron 1 of 4)	420	Hmgb2	high mobility group box 2	1087.29	0.00615956	0.00865467	0.711704	0.476648	0.835558	1148.71	0.00324562	0.01028	0.31572	0.752215	0.999972
chr8:57530276:57531431	chr8	57530277	57531431	intron (NM_001167981, intron 11 of 11)	19011	Hmgb2	high mobility group box 2	90.533	-0.00691123	0.0179274	-0.385512	0.699858	0.922904	90.0365	-0.0312693	0.0148215	-2.10973	0.0348818	0.600333
chr8:57540412:57542299	chr8	57540413	57542299	intron (NM_001167981, intron 6 of 11)	29513	Hmgb2	high mobility group box 2	282.094	0.015229	0.0123118	1.23694	0.216109	0.653837	275.836	0.0201932	0.00898441	2.24758	0.024603	0.522358
chr8:57575953:57580492	chr8	57575954	57580492	intron (NM_001167981, intron 2 of 11)	66380	Hmgb2	high mobility group box 2	389.724	0.00502378	0.0108177	0.464403	0.642359	0.904796	360.403	0.0106816	0.010872	0.982488	0.325859	0.999972
chr8:57587432:57587838	chr8	57587433	57587838	intron (NM_001167981, intron 1 of 11)	-64118	AW046200	expressed sequence AW046200	49.3663	-0.0256964	0.0244072	-1.05282	0.292423	0.717845	49.7238	0.00140413	0.0195666	0.0717615	0.942792	0.999972
chr8:57589001:57593283	chr8	57589002	57593283	intron (NM_001167981, intron 1 of 11)	-60611	AW046200	expressed sequence AW046200	680.283	-0.0049842	0.0102427	-0.486611	0.626534	0.899607	553.085	0.0146027	0.00882226	1.65521	0.0978822	0.86063
chr8:57601528:57603132	chr8	57601529	57603132	intron (NM_001167981, intron 1 of 11)	-49423	AW046200	expressed sequence AW046200	502.054	-0.00930791	0.00944847	-0.985123	0.324563	0.74208	462.695	0.00456862	0.00885406	0.515991	0.605861	0.999972
chr8:57608970:57609945	chr8	57608971	57609945	intron (NM_001167981, intron 1 of 11)	-42295	AW046200	expressed sequence AW046200	45.639	-0.069968	0.0230404	-3.03676	0.00239138	0.0546663	46.2089	-0.001037	0.0182551	-0.0568064	0.954699	0.999972
chr8:57613208:57613613	chr8	57613209	57613613	intron (NM_001167981, intron 1 of 11)	-38342	AW046200	expressed sequence AW046200	14.5616	0.0732868	0.0397408	1.84412	0.0651654	0.40674	18.2954	-0.0148962	0.024635	-0.604675	0.545395	0.999972
chr8:57622786:57623434	chr8	57622787	57623434	intron (NM_001167981, intron 1 of 11)	-28643	AW046200	expressed sequence AW046200	28.5316	-0.00117955	0.0294155	-0.0400997	0.968014	0.993215	30.0003	-0.00887017	0.0223315	-0.397204	0.691217	0.999972
chr8:57626259:57626820	chr8	57626260	57626820	intron (NM_001167981, intron 1 of 11)	-25213	AW046200	expressed sequence AW046200	18.587	-0.0330864	0.0377555	-0.876332	0.38085	0.780568	23.2405	-0.0134122	0.0274825	-0.488026	0.625532	0.999972
chr8:5763593:5763882	chr8	5763594	5763882	Intergenic	-658451	Slc10a2	solute carrier family 10, member 2	11.3213	-0.0734069	0.0489926	-1.49832	0.134049	0.550463	12.9775	-0.00574701	0.0402848	-0.142659	0.886559	0.999972
chr8:57637736:57639183	chr8	57637737	57639183	intron (NM_001167981, intron 1 of 11)	-13293	AW046200	expressed sequence AW046200	32.7818	-0.0211886	0.0305555	-0.693447	0.488029	0.841368	38.8132	-0.0207939	0.0212979	-0.976334	0.328899	0.999972
chr8:57644425:57645826	chr8	57644426	57645826	intron (NM_001167981, intron 1 of 11)	-6627	AW046200	expressed sequence AW046200	172.364	0.00330004	0.0126002	0.261903	0.793396	0.949984	169.43	-0.0106014	0.0116712	-0.908337	0.3637	0.999972
chr8:57651334:57654565	chr8	57651335	57654565	exon (NM_144731, exon 1 of 12)	105	Galnt7	polypeptide N-acetylgalactosaminyltransferase 7	2046.18	-0.000757056	0.00908778	-0.0833048	0.933609	0.986221	2048.41	0.00284576	0.00947526	0.300336	0.763921	0.999972
chr8:57746630:57747061	chr8	57746631	57747061	Intergenic	-93791	Galnt7	polypeptide N-acetylgalactosaminyltransferase 7	17.1524	0.0204561	0.0402102	0.50873	0.610941	0.892747	14.2122	0.0963088	0.0324174	2.9709	0.0029693	0.180008
chr8:57766105:57766375	chr8	57766106	57766375	Intergenic	-113185	Galnt7	polypeptide N-acetylgalactosaminyltransferase 7	10.8803	-0.0199196	0.0419312	-0.475054	0.634748	0.903146	9.69058	-0.0713664	0.0381237	-1.87197	0.0612107	0.742505
chr8:57799557:57801656	chr8	57799558	57801656	intron (NM_175032, intron 10 of 11)	-147552	Galnt7	polypeptide N-acetylgalactosaminyltransferase 7	591.655	0.00339582	0.00934787	0.363272	0.716402	0.929309	524.893	0.00900489	0.0080599	1.11725	0.263889	0.999972
chr8:60505497:60506494	chr8	60505498	60506494	promoter-TSS (NM_011834)	-128	Aadat	aminoadipate aminotransferase	83.6859	-0.0191383	0.0167352	-1.14359	0.252793	0.687315	84.7561	-0.015644	0.0151257	-1.03427	0.301012	0.999972
chr8:60631486:60633738	chr8	60631487	60633738	promoter-TSS (NM_027756)	-213	Mfap3l	microfibrillar-associated protein 3-like	1625.37	0.00235731	0.0070512	0.334313	0.738143	0.934723	1585.88	0.00181788	0.00975362	0.18638	0.852147	0.999972
chr8:60859718:60860138	chr8	60859719	60860138	Intergenic	-30465	Hpf1	histone PARylation factor 1	17.5385	-0.0132514	0.0357605	-0.370558	0.710967	0.927188	20.3643	-0.00725452	0.0271321	-0.267378	0.789178	0.999972
chr8:60867435:60868846	chr8	60867436	60868846	Intergenic	-22252	Hpf1	histone PARylation factor 1	66.8134	-0.0199833	0.0183445	-1.08933	0.276007	0.705853	73.6753	0.00256412	0.0181072	0.141608	0.88739	0.999972
chr8:60870920:60871206	chr8	60870921	60871206	Intergenic	-19330	Hpf1	histone PARylation factor 1	11.1595	0.0604674	0.0516002	1.17184	0.24126	0.677793	11.8392	-0.0414806	0.0304402	-1.36269	0.17298	0.982114
chr8:60883297:60884089	chr8	60883298	60884089	Intergenic	-6700	Hpf1	histone PARylation factor 1	29.0479	0.0014655	0.0305924	0.0479042	0.961793	0.992214	39.629	0.0207681	0.0170389	1.21886	0.222896	0.999972
chr8:60889898:60891671	chr8	60889899	60891671	intron (NR_151662, intron 1 of 2)	392	Hpf1	histone PARylation factor 1	775.246	0.00357277	0.00835943	0.427393	0.669093	0.912282	751.485	-0.00118696	0.00994634	-0.119336	0.905009	0.999972
chr8:60954202:60955343	chr8	60954203	60955343	promoter-TSS (NM_173876)	26	Clcn3	chloride channel, voltage-sensitive 3	70.2329	0.00981945	0.019773	0.496608	0.619465	0.896889	76.9089	0.00917561	0.0157439	0.582806	0.560024	0.999972
chr8:60962689:60963747	chr8	60962690	60963747	intron (NM_007711, intron 1 of 11)	-8419	Clcn3	chloride channel, voltage-sensitive 3	26.7843	0.00877625	0.0306963	0.285906	0.77495	0.944995	25.5182	0.018066	0.0267493	0.675385	0.499431	0.999972
chr8:60968136:60969510	chr8	60968137	60969510	intron (NM_007711, intron 1 of 11)	-14024	Clcn3	chloride channel, voltage-sensitive 3	112.813	-0.0338636	0.0172841	-1.95923	0.0500858	0.357152	117.727	-0.000392525	0.0148645	-0.0264068	0.978933	0.999972
chr8:60977033:60978065	chr8	60977034	60978065	intron (NM_173873, intron 1 of 12)	5762	Clcn3	chloride channel, voltage-sensitive 3	344.917	0.00532144	0.00970059	0.548569	0.583301	0.882555	320.207	0.00488027	0.0102944	0.474073	0.635448	0.999972
chr8:60981998:60984056	chr8	60981999	60984056	5' UTR (NM_007711, exon 1 of 12)	284	Clcn3	chloride channel, voltage-sensitive 3	1190.6	0.000123027	0.00718797	0.0171157	0.986344	0.997479	1175.6	4.89123e-05	0.00983523	0.00497317	0.996032	0.999972
chr8:60992197:60994456	chr8	60992198	60994456	5' UTR (NM_001293637, exon 1 of 35)	134	Nek1	NIMA (never in mitosis gene a)-related expressed kinase 1	1177.7	0.00691815	0.0079538	0.869792	0.384414	0.782724	1125.99	0.00433352	0.0111659	0.388102	0.697941	0.999972
chr8:6114143:6115460	chr8	6114144	6115460	Intergenic	-1009515	Slc10a2	solute carrier family 10, member 2	59.0043	0.0108198	0.0250578	0.431795	0.665891	0.911225	55.2897	0.00311836	0.0210013	0.148484	0.88196	0.999972
chr8:61223424:61225156	chr8	61223425	61225156	5' UTR (NM_021506, exon 1 of 12)	119	Sh3rf1	SH3 domain containing ring finger 1	1718.9	-0.00395069	0.00881073	-0.448395	0.653868	0.907738	1602.26	-0.00664166	0.0110156	-0.602934	0.546553	0.999972
chr8:61258691:61259102	chr8	61258692	61259102	intron (NM_021506, intron 2 of 11)	29975	1700001D01Rik	RIKEN cDNA 1700001D01 gene	12.5431	0.0730005	0.0395705	1.84482	0.0650633	0.406505	10.7526	0.0681405	0.0345447	1.97253	0.0485492	0.687588
chr8:61286060:61287295	chr8	61286061	61287295	intron (NR_045475, intron 1 of 4)	2194	1700001D01Rik	RIKEN cDNA 1700001D01 gene	20.4516	0.0372853	0.0420395	0.88691	0.375127	0.776157	44.2993	-0.0102141	0.0201697	-0.506408	0.61257	0.999972
chr8:6138558:6139369	chr8	6138559	6139369	Intergenic	-1033677	Slc10a2	solute carrier family 10, member 2	43.6374	-0.0358462	0.0251386	-1.42594	0.153885	0.579783	42.2746	-0.0146358	0.0277592	-0.527241	0.598027	0.999972
chr8:6142065:6143538	chr8	6142066	6143538	Intergenic	-1037515	Slc10a2	solute carrier family 10, member 2	150.114	-0.0312737	0.017095	-1.8294	0.0673394	0.412956	112.339	-0.016919	0.0161296	-1.04894	0.294207	0.999972
chr8:6144576:6145223	chr8	6144577	6145223	Intergenic	-1039613	Slc10a2	solute carrier family 10, member 2	74.1542	-0.0626781	0.0206332	-3.03773	0.00238369	0.0545167	63.1348	-0.00579531	0.019032	-0.304503	0.760745	0.999972
chr8:61450332:61451736	chr8	61450333	61451736	Intergenic	-36700	Cbr4	carbonyl reductase 4	555.331	0.0272809	0.00940935	2.89934	0.00373943	0.0742826	616.054	0.0093784	0.0101935	0.92004	0.357552	0.999972
chr8:61487666:61489002	chr8	61487667	61489002	intron (NM_145595, intron 1 of 4)	600	Cbr4	carbonyl reductase 4	695.815	0.00253093	0.00823887	0.307194	0.758696	0.939935	691.447	0.00117868	0.0111239	0.105959	0.915615	0.999972
chr8:61517303:61518419	chr8	61517304	61518419	intron (NM_001293772, intron 18 of 21)	30127	Cbr4	carbonyl reductase 4	56.3868	0.013254	0.0194888	0.680084	0.496451	0.845101	59.4262	0.00412927	0.0158629	0.26031	0.794625	0.999972
chr8:61529083:61530461	chr8	61529084	61530461	intron (NM_001293772, intron 16 of 21)	42038	Cbr4	carbonyl reductase 4	80.2611	0.0868034	0.017327	5.00972	5.45083e-07	6.22127e-05	53.3113	0.0311911	0.0170368	1.83081	0.0671296	0.767037
chr8:61558072:61558881	chr8	61558073	61558881	intron (NM_001293772, intron 10 of 21)	32662	Palld	palladin, cytoskeletal associated protein	68.3804	-0.0413092	0.0227869	-1.81285	0.0698549	0.421386	58.3929	-0.0597956	0.0175073	-3.41548	0.000636704	0.0660133
chr8:61578063:61579430	chr8	61578064	61579430	intron (NM_001293772, intron 10 of 21)	12392	Palld	palladin, cytoskeletal associated protein	78.682	-0.0664067	0.0209417	-3.17103	0.00151897	0.0387635	92.961	-0.032506	0.0168584	-1.92818	0.0538328	0.709375
chr8:61581325:61581703	chr8	61581326	61581703	intron (NM_001293772, intron 10 of 21)	9625	Palld	palladin, cytoskeletal associated protein	8.20851	-0.00563887	0.0527001	-0.106999	0.91479	0.98143	14.3148	0.0476835	0.0412525	1.15589	0.247725	0.999972
chr8:61584652:61585389	chr8	61584653	61585389	intron (NM_001293772, intron 10 of 21)	6118	Palld	palladin, cytoskeletal associated protein	25.3669	0.0150532	0.0338168	0.445138	0.65622	0.907911	16.6871	0.00457008	0.0276944	0.165018	0.868929	0.999972
chr8:61590478:61591658	chr8	61590479	61591658	promoter-TSS (NM_001293774)	71	Palld	palladin, cytoskeletal associated protein	562.023	-0.0036882	0.00873091	-0.42243	0.672711	0.913371	547.089	0.000566347	0.00911049	0.0621643	0.950432	0.999972
chr8:61606216:61607841	chr8	61606217	61607841	intron (NM_001293772, intron 10 of 21)	-15890	Palld	palladin, cytoskeletal associated protein	116.557	-0.00333021	0.0144267	-0.230836	0.817442	0.958719	113.254	0.00851663	0.011644	0.731415	0.464525	0.999972
chr8:61759551:61760445	chr8	61759552	61760445	promoter-TSS (NM_001293773)	91	Palld	palladin, cytoskeletal associated protein	42.8208	-0.0608412	0.0285377	-2.13196	0.0330099	0.289492	39.6899	-0.0467802	0.024213	-1.93202	0.0533566	0.708676
chr8:6187105:6189111	chr8	6187106	6189111	Intergenic	-1082821	Slc10a2	solute carrier family 10, member 2	81.7537	-0.00790883	0.0170912	-0.462743	0.643549	0.905207	73.5515	0.0277929	0.020573	1.35094	0.176715	0.985553
chr8:61877264:61878166	chr8	61877265	61878166	exon (NM_001081390, exon 2 of 20)	24992	Palld	palladin, cytoskeletal associated protein	43.7039	0.0225586	0.0255701	0.882226	0.377655	0.777931	42.195	-0.0227255	0.02312	-0.982937	0.325638	0.999972
chr8:61896033:61897343	chr8	61896034	61897343	intron (NM_001293772, intron 1 of 21)	6019	Palld	palladin, cytoskeletal associated protein	60.9089	-0.00393735	0.0220381	-0.178661	0.858204	0.969766	50.0322	0.0291396	0.0219919	1.32501	0.185166	0.998409
chr8:61908262:61911819	chr8	61908263	61911819	Intergenic	-7334	Palld	palladin, cytoskeletal associated protein	645.405	-0.00846048	0.00925492	-0.91416	0.360633	0.766878	486.006	0.00737896	0.0129129	0.571443	0.5677	0.999972
chr8:6191199:6191756	chr8	6191200	6191756	Intergenic	-1086191	Slc10a2	solute carrier family 10, member 2	27.8963	0.0113095	0.0293421	0.385436	0.699914	0.922904	25.5634	0.0116042	0.0224237	0.517499	0.604808	0.999972
chr8:61920209:61921114	chr8	61920210	61921114	Intergenic	-7425	Ddx60	DEAD (Asp-Glu-Ala-Asp) box polypeptide 60	61.0617	-0.00923058	0.0207068	-0.445775	0.65576	0.90782	41.7437	-0.00602854	0.0205559	-0.293275	0.769312	0.999972
chr8:61927484:61929217	chr8	61927485	61929217	intron (NM_001293783, intron 1 of 37)	264	Ddx60	DEAD (Asp-Glu-Ala-Asp) box polypeptide 60	1529.74	0.00917921	0.00790904	1.1606	0.245805	0.681328	1433.63	0.0080306	0.0101155	0.793889	0.42726	0.999972
chr8:64205048:64207147	chr8	64205049	64207147	promoter-TSS (NM_009390)	-90	Tll1	tolloid-like	497.345	-0.0174825	0.0113839	-1.53572	0.124606	0.536521	423.126	-0.018726	0.011228	-1.6678	0.0953563	0.854054
chr8:64275700:64276986	chr8	64275701	64276986	Intergenic	-70335	Tll1	tolloid-like	212.246	0.0543669	0.0160311	3.39134	0.000695526	0.0216926	250.265	0.0209391	0.0116488	1.79753	0.0722521	0.785203
chr8:64692101:64693518	chr8	64692102	64693518	exon (NM_013494, exon 1 of 9)	299	Cpe	carboxypeptidase E	348.232	-0.0172211	0.0116884	-1.47335	0.140657	0.56068	333.66	-0.00184079	0.0101339	-0.181647	0.85586	0.999972
chr8:64724853:64726926	chr8	64724854	64726926	intron (NM_025436, intron 2 of 5)	7688	Msmo1	methylsterol monoxygenase 1	191.886	0.0133366	0.0126328	1.05572	0.291096	0.716942	210.493	0.00631272	0.0106558	0.592418	0.55357	0.999972
chr8:64732425:64733899	chr8	64732426	64733899	intron (NM_025436, intron 1 of 5)	416	Msmo1	methylsterol monoxygenase 1	915.542	-0.00596504	0.00721877	-0.826324	0.40862	0.800284	917.254	-0.00586818	0.00945388	-0.620716	0.534786	0.999972
chr8:64784239:64785711	chr8	64784240	64785711	intron (NM_178633, intron 4 of 14)	-51397	Msmo1	methylsterol monoxygenase 1	39.7761	-0.0182822	0.0303825	-0.601736	0.54735	0.868413	47.4634	0.000690705	0.0202566	0.0340978	0.972799	0.999972
chr8:6481825:6484906	chr8	6481826	6484906	Intergenic	-1378079	Slc10a2	solute carrier family 10, member 2	100.663	-0.024933	0.02124	-1.17387	0.240446	0.677179	86.357	0.0314958	0.0213846	1.47283	0.140798	0.940208
chr8:64829624:64830267	chr8	64829625	64830267	intron (NM_178633, intron 2 of 14)	19978	Klhl2	kelch-like 2, Mayven	56.7208	-0.00968718	0.0192559	-0.503076	0.614911	0.89444	45.5751	0.0202073	0.0166475	1.21383	0.224811	0.999972
chr8:64831325:64832708	chr8	64831326	64832708	intron (NM_178633, intron 2 of 14)	17907	Klhl2	kelch-like 2, Mayven	169.013	-0.0108937	0.0141917	-0.767608	0.44272	0.818952	162.794	0.0118422	0.0127387	0.929625	0.352566	0.999972
chr8:64847433:64850866	chr8	64847434	64850866	intron (NM_178633, intron 1 of 14)	774	Klhl2	kelch-like 2, Mayven	1090.81	-0.00466464	0.00773009	-0.603439	0.546217	0.867783	968.481	-0.00119401	0.00948298	-0.125911	0.899802	0.999972
chr8:64880452:64881512	chr8	64880453	64881512	Intergenic	-31058	Klhl2	kelch-like 2, Mayven	53.7869	-0.012524	0.0220455	-0.568099	0.569968	0.877245	51.3244	0.0119555	0.0216182	0.553033	0.580241	0.999972
chr8:64938023:64938347	chr8	64938024	64938347	Intergenic	-9000	Tmem192	transmembrane protein 192	12.708	0.0839793	0.0444898	1.88761	0.0590785	0.388636	8.9844	-0.00423451	0.0430525	-0.0983569	0.921649	0.999972
chr8:64946289:64948081	chr8	64946290	64948081	promoter-TSS (NM_028427)	0	Tmem192	transmembrane protein 192	788.699	-0.0089199	0.00892286	-0.999668	0.317471	0.736657	792.036	-0.000179085	0.0112327	-0.0159431	0.98728	0.999972
chr8:65035304:65035972	chr8	65035305	65035972	intron (NM_001297554, intron 3 of 3)	1698	Apela	apelin receptor early endogenous ligand	11.2869	-0.140158	0.0499152	-2.80792	0.00498621	0.090675	20.1316	-0.0654814	0.0286636	-2.28448	0.0223433	0.50924
chr8:6575349:6576766	chr8	6575350	6576766	Intergenic	-1470771	Slc10a2	solute carrier family 10, member 2	90.0959	-0.0464753	0.0193447	-2.40248	0.0162842	0.194585	60.3263	-0.00812091	0.018489	-0.439229	0.660496	0.999972
chr8:65816652:65817451	chr8	65816653	65817451	intron (NM_175188, intron 1 of 7)	198527	2025-03-01	membrane-associated ring finger (C3HC4) 1	23.3369	0.00678769	0.0300837	0.225627	0.821492	0.959745	12.809	0.0609419	0.034003	1.79225	0.0730928	0.787511
chr8:6606796:6607615	chr8	6606797	6607615	Intergenic	-1501919	Slc10a2	solute carrier family 10, member 2	59.7184	-0.0643253	0.0193953	-3.31653	0.000911423	0.0266127	43.2623	-0.0145562	0.0206649	-0.704394	0.481188	0.999972
chr8:66323238:66323663	chr8	66323239	66323663	intron (NM_175188, intron 4 of 7)	-62850	2025-03-01	membrane-associated ring finger (C3HC4) 1	22.0968	-0.0241979	0.0309924	-0.78077	0.434938	0.814717	32.3901	-0.0442669	0.0197346	-2.24311	0.0248895	0.524565
chr8:66386322:66389174	chr8	66386323	66389174	intron (NM_175188, intron 5 of 7)	1447	2025-03-01	membrane-associated ring finger (C3HC4) 1	3195.2	0.00598041	0.00760136	0.786754	0.431426	0.813264	3101.54	0.00423521	0.00838355	0.505181	0.613432	0.999972
chr8:66399540:66400412	chr8	66399541	66400412	intron (NM_175188, intron 5 of 7)	13675	2025-03-01	membrane-associated ring finger (C3HC4) 1	34.6316	0.0206515	0.0296478	0.696561	0.486077	0.840516	42.9741	-0.0107144	0.02038	-0.52573	0.599076	0.999972
chr8:66404739:66407110	chr8	66404740	66407110	intron (NM_175188, intron 5 of 7)	19624	2025-03-01	membrane-associated ring finger (C3HC4) 1	257.061	-0.00080917	0.0126279	-0.0640777	0.948908	0.989433	257.193	0.00611392	0.0119295	0.512505	0.608298	0.999972
chr8:66412391:66413532	chr8	66412392	66413532	intron (NM_175188, intron 5 of 7)	26661	2025-03-01	membrane-associated ring finger (C3HC4) 1	45.839	-0.0250159	0.0217893	-1.14808	0.250934	0.685707	56.1812	-0.0153739	0.0195887	-0.784839	0.432548	0.999972
chr8:66429335:66431233	chr8	66429336	66431233	intron (NM_175188, intron 6 of 7)	43983	2025-03-01	membrane-associated ring finger (C3HC4) 1	195.564	-0.0170344	0.0153834	-1.10733	0.268153	0.700505	197.962	0.00494179	0.0146749	0.336751	0.736305	0.999972
chr8:66437089:66440662	chr8	66437090	66440662	intron (NM_175188, intron 6 of 7)	47654	Tma16	translation machinery associated 16	481.03	0.00119236	0.00992017	0.120196	0.904328	0.9795	452.24	0.00460839	0.00966993	0.476569	0.633669	0.999972
chr8:66444035:66444974	chr8	66444036	66444974	intron (NM_175188, intron 6 of 7)	42025	Tma16	translation machinery associated 16	74.568	-0.00460711	0.0173821	-0.265049	0.790972	0.949111	63.5335	0.00976415	0.0148036	0.659579	0.509524	0.999972
chr8:6644967:6646155	chr8	6644968	6646155	Intergenic	-1540274	Slc10a2	solute carrier family 10, member 2	54.9573	0.0929769	0.0205307	4.52867	5.93563e-06	0.000477197	89.4056	0.0649872	0.0167124	3.88857	0.000100837	0.0182461
chr8:66485203:66486969	chr8	66485204	66486969	intron (NM_001357208, intron 1 of 6)	444	Tma16	translation machinery associated 16	851.928	-0.00259559	0.0082089	-0.316193	0.751856	0.938051	820.605	-0.0037413	0.00853964	-0.43811	0.661307	0.999972
chr8:66696998:66697775	chr8	66696999	66697775	promoter-TSS (NM_010934)	-35	Npy1r	neuropeptide Y receptor Y1	19.3888	-0.0606977	0.034339	-1.7676	0.0771275	0.440703	22.4934	-0.0517059	0.0246917	-2.09406	0.0362547	0.607992
chr8:66859941:66862643	chr8	66859942	66862643	intron (NM_001163564, intron 1 of 7)	1075	Naf1	nuclear assembly factor 1 ribonucleoprotein	834.411	-0.00458678	0.00942135	-0.48685	0.626365	0.899599	788.428	-0.00210287	0.00860265	-0.244445	0.806886	0.999972
chr8:66913518:66914399	chr8	66913519	66914399	Intergenic	53742	Naf1	nuclear assembly factor 1 ribonucleoprotein	71.1457	-0.0171959	0.0180948	-0.950322	0.341949	0.754144	71.8894	0.00575008	0.0167213	0.343877	0.730939	0.999972
chr8:67431103:67431597	chr8	67431104	67431597	Intergenic	-59618	Nat1	N-acetyl transferase 1	32.7974	0.065397	0.0286461	2.28293	0.0224347	0.233799	28.9879	-0.0207511	0.0219059	-0.947283	0.343495	0.999972
chr8:67480914:67481295	chr8	67480915	67481295	Intergenic	-9863	Nat1	N-acetyl transferase 1	19.052	0.0205935	0.0397482	0.518098	0.60439	0.890402	16.4519	0.0172861	0.0326656	0.529183	0.596679	0.999972
chr8:67494377:67495997	chr8	67494378	67495997	intron (NM_010874, intron 1 of 1)	239	Nat2	N-acetyltransferase 2 (arylamine N-acetyltransferase)	937.563	0.0102357	0.00903533	1.13285	0.257277	0.690201	928.606	0.00226163	0.00927653	0.243802	0.807384	0.999972
chr8:67879209:67880564	chr8	67879210	67880564	intron (NM_177698, intron 8 of 14)	31059	Psd3	pleckstrin and Sec7 domain containing 3	80.187	-0.0195992	0.0183962	-1.0654	0.286696	0.713793	95.3635	0.00302517	0.0177992	0.169961	0.865041	0.999972
chr8:67923730:67924640	chr8	67923731	67924640	intron (NM_177698, intron 3 of 14)	-13239	Psd3	pleckstrin and Sec7 domain containing 3	28.0951	-0.0334597	0.0301263	-1.11065	0.26672	0.699251	42.8386	-0.0187332	0.0197409	-0.948953	0.342644	0.999972
chr8:67949599:67951124	chr8	67949600	67951124	intron (NM_177698, intron 3 of 14)	24212	Psd3	pleckstrin and Sec7 domain containing 3	297.475	0.0538034	0.0116346	4.62444	3.75611e-06	0.000328462	332.594	0.0532318	0.0104417	5.09798	3.4329e-07	0.00019923
chr8:67956298:67957468	chr8	67956299	67957468	intron (NM_177698, intron 3 of 14)	17691	Psd3	pleckstrin and Sec7 domain containing 3	230.3	0.0573582	0.0139822	4.10224	4.09178e-05	0.00233506	261.413	0.0747806	0.0116092	6.44149	1.18305e-10	1.94139e-07
chr8:67991773:67992053	chr8	67991774	67992053	Intergenic	-17339	Psd3	pleckstrin and Sec7 domain containing 3	9.81867	-0.0375763	0.0514576	-0.730238	0.465245	0.831111	19.3735	-0.00397125	0.0257922	-0.153971	0.877633	0.999972
chr8:67996311:67997543	chr8	67996312	67997543	Intergenic	-22353	Psd3	pleckstrin and Sec7 domain containing 3	275.94	0.00323801	0.0120838	0.267964	0.788727	0.948138	247.216	0.00925549	0.0114049	0.811537	0.417057	0.999972
chr8:68001716:68002109	chr8	68001717	68002109	Intergenic	-27339	Psd3	pleckstrin and Sec7 domain containing 3	14.9941	0.011484	0.0416901	0.275462	0.782962	0.94727	18.5785	-0.0363831	0.0288826	-1.25969	0.207783	0.999972
chr8:68061505:68063123	chr8	68061506	68063123	Intergenic	-87740	Psd3	pleckstrin and Sec7 domain containing 3	768.553	0.00254647	0.00821236	0.310078	0.756502	0.93917	728.295	0.00896704	0.0095987	0.934193	0.350204	0.999972
chr8:68081918:68082348	chr8	68081919	68082348	Intergenic	-107559	Psd3	pleckstrin and Sec7 domain containing 3	10.9297	0.00871242	0.0447359	0.194752	0.845587	0.966299	18.0062	-0.00827999	0.0253397	-0.32676	0.74385	0.999972
chr8:68092670:68093281	chr8	68092671	68093281	Intergenic	-118402	Psd3	pleckstrin and Sec7 domain containing 3	21.9399	-0.0263385	0.0321321	-0.819692	0.412392	0.80269	16.4612	-0.0556726	0.028612	-1.94577	0.0516818	0.70118
chr8:68120659:68122249	chr8	68120660	68122249	Intergenic	-146880	Psd3	pleckstrin and Sec7 domain containing 3	96.9152	-0.00575577	0.0173456	-0.331829	0.740018	0.935172	122.873	-0.004478	0.01702	-0.263102	0.792472	0.999972
chr8:68146791:68147822	chr8	68146792	68147822	Intergenic	-129221	Sh2d4a	SH2 domain containing 4A	56.8763	-0.0148238	0.0198688	-0.746084	0.455617	0.825672	60.0997	0.00860378	0.0157471	0.546373	0.58481	0.999972
chr8:68157216:68158038	chr8	68157217	68158038	Intergenic	-118901	Sh2d4a	SH2 domain containing 4A	25.1477	0.00278654	0.0289641	0.0962066	0.923356	0.983471	32.3197	6.00479e-06	0.0250221	0.00023998	0.999809	0.999972
chr8:68174626:68175889	chr8	68174627	68175889	Intergenic	-101270	Sh2d4a	SH2 domain containing 4A	69.4088	0.000751783	0.0191174	0.0393246	0.968632	0.993215	56.3111	-0.0163478	0.0184479	-0.88616	0.375531	0.999972
chr8:68193224:68196307	chr8	68193225	68196307	Intergenic	-81762	Sh2d4a	SH2 domain containing 4A	330.063	0.00674253	0.012252	0.55032	0.5821	0.881994	277.139	0.0116497	0.0115057	1.01252	0.311291	0.999972
chr8:68204565:68207584	chr8	68204566	68207584	Intergenic	-70453	Sh2d4a	SH2 domain containing 4A	1619.12	-0.00612451	0.00830477	-0.73747	0.460837	0.828112	1427.96	-0.00338572	0.0080177	-0.422281	0.67282	0.999972
chr8:68210971:68212535	chr8	68210972	68212535	Intergenic	-64775	Sh2d4a	SH2 domain containing 4A	835.028	-0.00760267	0.00851623	-0.892727	0.372004	0.774605	803.178	-0.0124723	0.00877074	-1.42204	0.155016	0.961874
chr8:68247351:68248323	chr8	68247352	68248323	Intergenic	-28691	Sh2d4a	SH2 domain containing 4A	38.8121	0.0220551	0.0242057	0.911152	0.362216	0.768102	53.453	-0.0217429	0.0174027	-1.2494	0.211519	0.999972
chr8:68276483:68277880	chr8	68276484	68277880	intron (NM_028182, intron 1 of 8)	654	Sh2d4a	SH2 domain containing 4A	545.129	-0.00836067	0.00855767	-0.976981	0.328579	0.745834	484.094	0.00511272	0.00786048	0.650433	0.515412	0.999972
chr8:68336238:68337249	chr8	68336239	68337249	intron (NM_028182, intron 7 of 8)	-31715	1700125H03Rik	RIKEN cDNA 1700125H03 gene	42.8875	-0.0263682	0.0225164	-1.17107	0.241571	0.677793	43.9122	0.00144551	0.0208954	0.0691786	0.944847	0.999972
chr8:68348345:68348821	chr8	68348346	68348821	TTS (NM_028182)	-19876	1700125H03Rik	RIKEN cDNA 1700125H03 gene	16.5262	-0.0620824	0.0457803	-1.3561	0.175069	0.607589	14.3995	0.0329036	0.0310577	1.05944	0.289401	0.999972
chr8:68368460:68369380	chr8	68368461	68369380	intron (NR_038189, intron 1 of 2)	461	1700125H03Rik	RIKEN cDNA 1700125H03 gene	37.9328	0.074085	0.0244215	3.03359	0.0024166	0.0549264	60.6142	0.0136055	0.0206199	0.659823	0.509367	0.999972
chr8:68392215:68393126	chr8	68392216	68393126	intron (NM_172753, intron 5 of 9)	24212	1700125H03Rik	RIKEN cDNA 1700125H03 gene	30.4372	-0.00329915	0.0339943	-0.0970503	0.922686	0.983471	30.2437	0.0287082	0.0239892	1.19671	0.231418	0.999972
chr8:68734323:68735797	chr8	68734324	68735797	promoter-TSS (NM_001364256)	25	Csgalnact1	chondroitin sulfate N-acetylgalactosaminyltransferase 1	1999.51	-0.00199606	0.0069749	-0.286178	0.774742	0.944906	1830.8	-0.000676367	0.00844348	-0.0801053	0.936154	0.999972
chr8:68793522:68795079	chr8	68793523	68795079	intron (NM_001359129, intron 1 of 18)	372	Ints10	integrator complex subunit 10	1274.72	0.0115089	0.00832324	1.38275	0.166742	0.596293	1220.26	-0.000496303	0.0106491	-0.0466053	0.962828	0.999972
chr8:68822445:68823783	chr8	68822446	68823783	intron (NM_027590, intron 16 of 16)	29185	Ints10	integrator complex subunit 10	202.55	-0.00096548	0.011938	-0.0808742	0.935542	0.98636	210.284	0.00873863	0.010425	0.838242	0.401895	0.999972
chr8:68848545:68849388	chr8	68848546	68849388	Intergenic	-31588	Lpl	lipoprotein lipase	31.1946	-0.000673664	0.0287724	-0.0234135	0.98132	0.995954	38.1638	0.015484	0.0192636	0.8038	0.421513	0.999972
chr8:68880216:68883343	chr8	68880217	68883343	intron (NM_008509, intron 1 of 9)	1225	Lpl	lipoprotein lipase	2877.69	-0.00570541	0.00836052	-0.682423	0.494971	0.844422	2754.01	-0.00386309	0.00984266	-0.392485	0.6947	0.999972
chr8:68908052:68908817	chr8	68908053	68908817	Intergenic	27880	Lpl	lipoprotein lipase	27.2093	0.000869537	0.0284953	0.0305151	0.975656	0.994994	17.7813	0.016215	0.031319	0.517737	0.604642	0.999972
chr8:68912760:68915903	chr8	68912761	68915903	Intergenic	33777	Lpl	lipoprotein lipase	150.02	0.00206899	0.0145256	0.142437	0.886735	0.97599	129.915	-0.00832803	0.0144728	-0.575428	0.565002	0.999972
chr8:68919461:68920258	chr8	68919462	68920258	Intergenic	39305	Lpl	lipoprotein lipase	18.9249	0.0583706	0.0352756	1.6547	0.0979848	0.486357	20.1539	0.0410929	0.0323589	1.26991	0.204118	0.999972
chr8:68925747:68927425	chr8	68925748	68927425	Intergenic	46031	Lpl	lipoprotein lipase	155.988	0.0317628	0.0139001	2.28507	0.0223084	0.233418	129.176	0.00775847	0.0130016	0.596734	0.550685	0.999972
chr8:68951667:68955047	chr8	68951668	68955047	Intergenic	72802	Lpl	lipoprotein lipase	314.888	-0.0044972	0.0125219	-0.359148	0.719485	0.92981	254.939	0.00230674	0.0109559	0.210548	0.83324	0.999972
chr8:68977257:68977589	chr8	68977258	68977589	Intergenic	96868	Lpl	lipoprotein lipase	8.34052	-0.117599	0.0572418	-2.05443	0.0399341	0.319486	10.4853	-0.0506833	0.0422084	-1.20079	0.229834	0.999972
chr8:69005335:69007533	chr8	69005336	69007533	Intergenic	-82302	Atp6v1b2	ATPase, H+ transporting, lysosomal V1 subunit B2	175.498	0.00717583	0.0148619	0.482834	0.629214	0.900682	149.645	0.00803376	0.0143998	0.557909	0.576907	0.999972
chr8:69011984:69013418	chr8	69011985	69013418	Intergenic	-76035	Atp6v1b2	ATPase, H+ transporting, lysosomal V1 subunit B2	82.8619	0.0201385	0.017731	1.13578	0.256049	0.689219	65.5046	-0.00574867	0.0150197	-0.382743	0.70191	0.999972
chr8:69017369:69018169	chr8	69017370	69018169	Intergenic	-70967	Atp6v1b2	ATPase, H+ transporting, lysosomal V1 subunit B2	32.2448	0.0395071	0.0269534	1.46576	0.142714	0.564213	26.3687	0.0419001	0.0212368	1.97299	0.0484965	0.687588
chr8:69022432:69023355	chr8	69022433	69023355	Intergenic	-65842	Atp6v1b2	ATPase, H+ transporting, lysosomal V1 subunit B2	38.7936	-0.037709	0.0231203	-1.63099	0.102892	0.496544	29.5605	-0.0135721	0.02251	-0.602937	0.54655	0.999972
chr8:69038262:69038559	chr8	69038263	69038559	3' UTR (NM_153054, exon 17 of 17)	-50325	Atp6v1b2	ATPase, H+ transporting, lysosomal V1 subunit B2	12.8576	0.0397114	0.0399873	0.993099	0.320662	0.739525	10.6897	0.00100707	0.0361106	0.0278886	0.977751	0.999972
chr8:69077219:69077460	chr8	69077220	69077460	intron (NM_153054, intron 1 of 16)	-11396	Atp6v1b2	ATPase, H+ transporting, lysosomal V1 subunit B2	10.1722	-0.00504593	0.0524647	-0.0961776	0.923379	0.983471	11.4324	-0.0143052	0.0329146	-0.434615	0.663842	0.999972
chr8:69088741:69090515	chr8	69088742	69090515	promoter-TSS (NM_153054)	-406	Slc18a1	solute carrier family 18 (vesicular monoamine), member 1	1132.57	0.0127794	0.00936403	1.36473	0.172337	0.604386	1131.97	0.0028947	0.0103236	0.280396	0.779173	0.999972
chr8:69119070:69119672	chr8	69119071	69119672	Intergenic	-30149	Slc18a1	solute carrier family 18 (vesicular monoamine), member 1	33.998	0.0921763	0.0277316	3.32388	0.00088775	0.0261458	36.122	-0.000292382	0.0184209	-0.0158723	0.987336	0.999972
chr8:69121015:69122132	chr8	69121016	69122132	Intergenic	-32352	Slc18a1	solute carrier family 18 (vesicular monoamine), member 1	62.0306	0.0201623	0.0181773	1.1092	0.267342	0.700032	74.4865	-0.0145551	0.0183594	-0.792786	0.427902	0.999972
chr8:69149178:69149578	chr8	69149179	69149578	intron (NM_001370971, intron 1 of 3)	34820	Lzts1	leucine zipper, putative tumor suppressor 1	22.7553	0.0633047	0.042184	1.50068	0.133439	0.549944	13.9632	0.0696302	0.0316402	2.20069	0.0277582	0.547907
chr8:69183463:69184853	chr8	69183464	69184853	promoter-TSS (NM_001370971)	40	Lzts1	leucine zipper, putative tumor suppressor 1	576.252	0.00552759	0.0092062	0.60042	0.548226	0.868683	542.085	0.00881682	0.00771154	1.14333	0.252902	0.999972
chr8:69192848:69194206	chr8	69192849	69194206	Intergenic	-9329			132.201	-0.00741363	0.0137284	-0.540023	0.589181	0.884927	108.838	0.000980111	0.0125752	0.0779401	0.937876	0.999972
chr8:69208560:69210270	chr8	69208561	69210270	intron (NM_001013379, intron 1 of 3)	369	Zfp930	zinc finger protein 930	960.371	0.00746498	0.00751194	0.993749	0.320345	0.739239	976.553	0.011061	0.00997456	1.10892	0.267465	0.999972
chr8:69270549:69272141	chr8	69270550	69272141	intron (NM_172491, intron 1 of 5)	265	D130040H23Rik	RIKEN cDNA D130040H23 gene	523.494	0.00227894	0.00838484	0.271793	0.785781	0.94776	510.801	0.013172	0.00985652	1.33637	0.181427	0.992976
chr8:69328765:69329967	chr8	69328766	69329967	Intergenic	58286	D130040H23Rik	RIKEN cDNA D130040H23 gene	402.549	0.00635642	0.00909373	0.698989	0.484559	0.839837	347.624	0.0106089	0.00845021	1.25546	0.209311	0.999972
chr8:69394950:69396056	chr8	69394951	69396056	promoter-TSS (NR_038044)	41	Gm10033	predicted gene 10033	931.482	-0.00242715	0.00822301	-0.295166	0.767867	0.942689	935.603	-0.002649	0.010064	-0.263216	0.792384	0.999972
chr8:69399075:69400127	chr8	69399076	69400127	Intergenic	-4057	Gm10033	predicted gene 10033	730.976	0.00156723	0.00814106	0.192509	0.847343	0.966971	742.783	-0.000901053	0.00879018	-0.102507	0.918354	0.999972
chr8:69544688:69545257	chr8	69544689	69545257	Intergenic	80202	Zfp868	zinc finger protein 868	12.039	0.0273787	0.0441788	0.619724	0.535439	0.862772	14.968	-0.0397289	0.027421	-1.44885	0.147379	0.951906
chr8:69577511:69577945	chr8	69577512	69577945	Intergenic	47447	Zfp868	zinc finger protein 868	17.003	0.0254059	0.0439108	0.578579	0.562873	0.874353	14.9471	0.0206207	0.0334025	0.617339	0.537011	0.999972
chr8:69584300:69585404	chr8	69584301	69585404	Intergenic	40323	Zfp868	zinc finger protein 868	529.708	-0.000846215	0.00937178	-0.0902939	0.928054	0.98468	456.486	-0.00861679	0.00984438	-0.875301	0.38141	0.999972
chr8:69624119:69625987	chr8	69624120	69625987	intron (NM_172754, intron 1 of 4)	122	Zfp868	zinc finger protein 868	561.436	0.0189788	0.0083809	2.26453	0.0235415	0.239684	556.632	0.0058968	0.0110247	0.534872	0.592738	0.999972
chr8:69654179:69655433	chr8	69654180	69655433	intron (NM_001177527, intron 1 of 3)	250	Zfp964	zinc finger protein 964	711.362	0.00858405	0.00874764	0.981298	0.326446	0.743817	716.061	-0.00175838	0.0098338	-0.17881	0.858087	0.999972
chr8:69715273:69717573	chr8	69715274	69717573	5' UTR (NM_001359086, exon 1 of 6)	479	Zfp869	zinc finger protein 869	599.243	0.00958604	0.00886968	1.08076	0.279802	0.709412	625.524	0.00201603	0.0106799	0.188769	0.850274	0.999972
chr8:69749022:69750592	chr8	69749023	69750592	intron (NM_001200023, intron 1 of 3)	155	Zfp963	zinc finger protein 963	413.118	0.00761921	0.0101398	0.751414	0.452404	0.824211	384.273	-0.00211123	0.0108371	-0.194815	0.845538	0.999972
chr8:69774106:69775478	chr8	69774107	69775478	exon (NM_177899, exon 1 of 4)	119	Zfp866	zinc finger protein 866	481.983	0.00862607	0.0106654	0.808793	0.418634	0.80669	493.946	0.0125209	0.0120229	1.04142	0.297679	0.999972
chr8:69790383:69792787	chr8	69790384	69792787	exon (NM_133224, exon 1 of 26)	422	Atp13a1	ATPase type 13A1	1419.91	0.00677246	0.00902285	0.75059	0.452899	0.824354	1456.64	0.00241011	0.0104799	0.229975	0.818111	0.999972
chr8:69808317:69809947	chr8	69808318	69809947	intron (NM_198101, intron 1 of 20)	445	Gmip	Gem-interacting protein	622.184	0.00976282	0.011341	0.860844	0.389324	0.786547	678.859	-0.00344917	0.0111323	-0.309835	0.756686	0.999972
chr8:69821566:69823241	chr8	69821567	69823241	promoter-TSS (NM_020028)	-161	Lpar2	lysophosphatidic acid receptor 2	182.62	-0.00185096	0.013302	-0.139148	0.889333	0.976818	151.555	0.00457614	0.0113398	0.403546	0.686547	0.999972
chr8:69832189:69833415	chr8	69832190	69833415	non-coding (NR_151670, exon 1 of 4)	178	Pbx4	pre B cell leukemia homeobox 4	267.718	0.0181164	0.0102704	1.76395	0.0777405	0.442085	253.95	0.00144675	0.00987431	0.146516	0.883514	0.999972
chr8:69882116:69882601	chr8	69882117	69882601	exon (NM_026818, exon 8 of 8)	5033	Cilp2	cartilage intermediate layer protein 2	16.4654	-0.139931	0.0397177	-3.52315	0.000426445	0.0149294	17.51	-0.0464568	0.0254522	-1.82526	0.067962	0.767693
chr8:69887113:69889238	chr8	69887114	69889238	promoter-TSS (NM_026818)	-784	Cilp2	cartilage intermediate layer protein 2	917.415	-0.00992734	0.00827377	-1.19986	0.230195	0.667172	820.06	0.000948795	0.00991139	0.0957278	0.923737	0.999972
chr8:69900977:69903775	chr8	69900978	69903775	exon (NM_032004, exon 1 of 1)	182	Ndufa13	NADH:ubiquinone oxidoreductase subunit A13	818.36	0.00248521	0.00879306	0.282633	0.777458	0.945336	888.367	-0.00353738	0.0105662	-0.334782	0.73779	0.999972
chr8:69919238:69922094	chr8	69919239	69922094	intron (NM_001286450, intron 3 of 12)	-18108	Ndufa13	NADH:ubiquinone oxidoreductase subunit A13	104.213	0.0137911	0.0153256	0.899876	0.368186	0.772195	105.12	0.00662071	0.0122588	0.540079	0.589142	0.999972
chr8:69937776:69940655	chr8	69937777	69940655	intron (NM_001286450, intron 2 of 12)	35167	Gatad2a	GATA zinc finger domain containing 2A	85.8051	0.0132189	0.018888	0.699857	0.484017	0.839686	99.415	0.00324941	0.0136654	0.237783	0.812049	0.999972
chr8:69957415:69958221	chr8	69957416	69958221	intron (NM_001286450, intron 1 of 12)	16565	Gatad2a	GATA zinc finger domain containing 2A	15.7209	-0.0229873	0.0350787	-0.655307	0.51227	0.853108	23.3936	-0.0296611	0.0286492	-1.03532	0.300519	0.999972
chr8:69972589:69975060	chr8	69972590	69975060	intron (NM_001286450, intron 1 of 12)	558	Gatad2a	GATA zinc finger domain containing 2A	653.503	0.000991703	0.0104561	0.0948444	0.924438	0.983684	673.435	-0.00150462	0.00864785	-0.173988	0.861875	0.999972
chr8:69985083:69985674	chr8	69985084	69985674	intron (NM_001286450, intron 1 of 12)	-10996	Gatad2a	GATA zinc finger domain containing 2A	17.6982	0.00373196	0.0344386	0.108365	0.913706	0.98111	25.1383	-0.078548	0.0243496	-3.22584	0.00125602	0.103772
chr8:69995059:69997322	chr8	69995060	69997322	5' UTR (NM_145596, exon 1 of 13)	193	Gatad2a	GATA zinc finger domain containing 2A	1472.28	0.0100819	0.00881029	1.14434	0.252484	0.686983	1504.55	-0.00551854	0.0123908	-0.445374	0.656049	0.999972
chr8:70001234:70003424	chr8	70001235	70003424	Intergenic	-5945	Gatad2a	GATA zinc finger domain containing 2A	345.76	0.0163503	0.0105654	1.54753	0.121735	0.531522	331.861	0.00893935	0.00978131	0.913921	0.360758	0.999972
chr8:70041302:70043846	chr8	70041303	70043846	promoter-TSS (NM_001368391)	160	Mau2	MAU2 sister chromatid cohesion factor	1580.35	0.00994761	0.00761659	1.30605	0.191537	0.626486	1728.77	0.00232538	0.0109789	0.211805	0.832259	0.999972
chr8:70072607:70073150	chr8	70072608	70073150	promoter-TSS (NM_001293795)	-45	Tm6sf2	transmembrane 6 superfamily member 2	18.3913	-0.0381115	0.0326188	-1.16839	0.242648	0.678332	14.0649	-0.0126071	0.0280811	-0.448954	0.653465	0.999972
chr8:70083242:70084960	chr8	70083243	70084960	intron (NM_177900, intron 1 of 4)	572	Hapln4	hyaluronan and proteoglycan link protein 4	657.566	-0.0259397	0.00918878	-2.82297	0.00475807	0.0877056	615.192	-0.00303111	0.00761751	-0.397914	0.690694	0.999972
chr8:70131017:70132620	chr8	70131018	70132620	3' UTR (NM_011266, exon 9 of 9)	492	Nr2c2ap	nuclear receptor 2C2-associated protein	455.377	0.00925642	0.00927085	0.998443	0.318065	0.737289	479.801	0.00709876	0.00981302	0.723402	0.469433	0.999972
chr8:70138552:70140811	chr8	70138553	70140811	promoter-TSS (NM_011266)	183	Borcs8	BLOC-1 related complex subunit 8	1648.5	0.00898531	0.00755769	1.1889	0.234481	0.671118	1610.64	0.00458771	0.0101103	0.453768	0.649996	0.999972
chr8:70158095:70159295	chr8	70158096	70159295	intron (NM_001045484, intron 1 of 8)	5934	Mef2b	myocyte enhancer factor 2B	186.901	0.00394744	0.0122243	0.322917	0.746758	0.936342	174.836	0.00150293	0.0122301	0.122887	0.902196	0.999972
chr8:70171891:70173375	chr8	70171892	70173375	intron (NM_001293797, intron 1 of 10)	225	Tmem161a	transmembrane protein 161A	536.704	0.0171291	0.00978185	1.75111	0.0799275	0.447275	544.699	-0.000484875	0.0103826	-0.0467005	0.962752	0.999972
chr8:70211562:70213424	chr8	70211563	70213424	promoter-TSS (NM_001007570)	-212	Slc25a42	solute carrier family 25, member 42	1135.96	0.0105276	0.00764184	1.37762	0.168319	0.598907	1129.33	0.0014561	0.0114033	0.127692	0.898393	0.999972
chr8:70233593:70235341	chr8	70233594	70235341	promoter-TSS (NM_133972)	-45	Armc6	armadillo repeat containing 6	972.073	0.0118687	0.00883606	1.34322	0.179202	0.611245	1051.35	-0.00814737	0.0132384	-0.615435	0.538268	0.999972
chr8:70268712:70269333	chr8	70268713	70269333	Intergenic	-13976	Homer3	homer scaffolding protein 3	18.5477	-0.0515188	0.0358785	-1.43592	0.151024	0.576171	20.8978	-0.0502852	0.0225087	-2.23404	0.0254807	0.527316
chr8:70272652:70273517	chr8	70272653	70273517	Intergenic	-9914	Homer3	homer scaffolding protein 3	38.024	-0.000801517	0.0240448	-0.0333344	0.973408	0.994367	38.8802	0.0150494	0.0185243	0.812414	0.416554	0.999972
chr8:70278081:70279482	chr8	70278082	70279482	Intergenic	-4217	Homer3	homer scaffolding protein 3	312.616	0.0156685	0.0127783	1.22618	0.220129	0.657787	218.917	0.0345219	0.0120881	2.85585	0.00429219	0.222993
chr8:70282522:70284108	chr8	70282523	70284108	intron (NM_011984, intron 1 of 9)	316	Homer3	homer scaffolding protein 3	914.339	0.0151152	0.0103929	1.45438	0.145841	0.568248	954.731	0.00361503	0.0120942	0.298906	0.765012	0.999972
chr8:70301300:70303951	chr8	70301301	70303951	promoter-TSS (NM_001024922)	-141	Cope	coatomer protein complex, subunit epsilon	972.747	0.019459	0.00944417	2.06043	0.0393576	0.31706	1033.69	-0.00242896	0.0120266	-0.201966	0.839943	0.999972
chr8:70314930:70316513	chr8	70314931	70316513	promoter-TSS (NM_001163282)	-53	Cers1	ceramide synthase 1	62.0958	-0.0192406	0.0220237	-0.873631	0.382319	0.781065	75.3339	-0.0384319	0.0160085	-2.40072	0.0163627	0.438697
chr8:70341917:70342597	chr8	70341918	70342597	intron (NM_001122829, intron 3 of 23)	11022	Upf1	UPF1 regulator of nonsense transcripts homolog (yeast)	20.5909	0.0182656	0.0365452	0.499809	0.61721	0.895482	30.6883	-0.0247584	0.0213777	-1.15814	0.246806	0.999972
chr8:70351195:70354268	chr8	70351196	70354268	intron (NM_001122829, intron 1 of 23)	547	Upf1	UPF1 regulator of nonsense transcripts homolog (yeast)	1374.38	0.00289267	0.00952922	0.303558	0.761465	0.940786	1378.47	-0.0043601	0.0117522	-0.371002	0.710636	0.999972
chr8:70373910:70377016	chr8	70373911	70377016	intron (NM_016685, intron 4 of 18)	1915	Comp	cartilage oligomeric matrix protein	448.054	0.000625437	0.00856498	0.0730226	0.941788	0.987995	388.77	-0.00809224	0.00849985	-0.952046	0.341074	0.999972
chr8:70438545:70440331	chr8	70438546	70440331	exon (NM_001004062, exon 1 of 14)	135	Crtc1	CREB regulated transcription coactivator 1	266.421	0.000639547	0.0106257	0.0601887	0.952005	0.990197	284.432	-0.00797028	0.0144501	-0.551571	0.581242	0.999972
chr8:70476007:70477659	chr8	70476008	70477659	intron (NM_001364258, intron 1 of 3)	110	Klhl26	kelch-like 26	868.428	0.00858295	0.00869493	0.987122	0.323583	0.741126	858.76	0.00563975	0.0115958	0.48636	0.626712	0.999972
chr8:70488067:70490069	chr8	70488068	70490069	Intergenic	-1720	Tmem59l	transmembrane protein 59-like	324.808	-0.00155237	0.0101991	-0.152207	0.879024	0.974743	289.519	-0.00885447	0.00943058	-0.938911	0.347776	0.999972
chr8:70492497:70493902	chr8	70492498	70493902	promoter-TSS (NM_018827)	69	Crlf1	cytokine receptor-like factor 1	154.758	-0.0244239	0.013664	-1.78746	0.073863	0.43225	134.513	0.00423629	0.0152511	0.277769	0.781189	0.999972
chr8:70505927:70506742	chr8	70505928	70506742	promoter-TSS (NR_151646)	91	Rex1bd	required for excision 1-B domain containing	439.122	0.0216464	0.0100211	2.16008	0.0307665	0.278702	448.571	0.00562007	0.0128479	0.437432	0.661798	0.999972
chr8:70509310:70512110	chr8	70509311	70512110	promoter-TSS (NM_001348227)	224	4930522P08Rik	RIKEN cDNA 4930522P08 gene	1085.87	0.00995768	0.00844566	1.17903	0.238387	0.674589	1130.22	0.00204476	0.0116054	0.176191	0.860144	0.999972
chr8:70522050:70523106	chr8	70522051	70523106	intron (NM_029366, intron 1 of 4)	602	Kxd1	KxDL motif containing 1	485.49	0.00123211	0.0107824	0.11427	0.909023	0.979978	486.86	-0.00276226	0.0123322	-0.223987	0.822768	0.999972
chr8:70526952:70529128	chr8	70526953	70529128	intron (NM_001199631, intron 1 of 8)	194	Fkbp8	FK506 binding protein 8	1255.67	0.0124348	0.00788343	1.57733	0.114719	0.518856	1277.56	0.000423744	0.0113109	0.0374634	0.970116	0.999972
chr8:70538340:70541673	chr8	70538341	70541673	intron (NM_007924, intron 1 of 11)	332	Ell	elongation factor RNA polymerase II	1506.83	0.016131	0.009006	1.79114	0.0732716	0.430742	1602.8	-0.00221139	0.0109882	-0.201252	0.840501	0.999972
chr8:70543450:70544240	chr8	70543451	70544240	intron (NM_007924, intron 1 of 11)	4170	Ell	elongation factor RNA polymerase II	271.626	0.00404486	0.0109355	0.369884	0.711469	0.927335	265.436	-0.00135115	0.00970879	-0.139168	0.889318	0.999972
chr8:70551184:70553854	chr8	70551185	70553854	intron (NM_007924, intron 1 of 11)	12844	Ell	elongation factor RNA polymerase II	123.316	-0.0176512	0.0169728	-1.03997	0.298355	0.721576	126.887	0.00872827	0.012502	0.698151	0.485083	0.999972
chr8:70560068:70562910	chr8	70560069	70562910	intron (NM_007924, intron 1 of 11)	21814	Ell	elongation factor RNA polymerase II	588.55	0.00275013	0.00847426	0.324528	0.745539	0.936058	569.202	0.0124056	0.00854673	1.4515	0.146641	0.951138
chr8:70572127:70573311	chr8	70572128	70573311	intron (NM_007924, intron 1 of 11)	-21762	Isyna1	myo-inositol 1-phosphate synthase A1	34.5741	0.100573	0.0335634	2.99651	0.00273085	0.0598674	45.3828	-0.00737154	0.01708	-0.431588	0.666041	0.999972
chr8:70585027:70585425	chr8	70585028	70585425	exon (NM_007924, exon 7 of 12)	-9255	Isyna1	myo-inositol 1-phosphate synthase A1	11.8644	0.0518062	0.0414288	1.25049	0.211121	0.649857	15.032	-0.0264938	0.028546	-0.928109	0.353351	0.999972
chr8:70593669:70595620	chr8	70593670	70595620	exon (NM_023627, exon 2 of 11)	164	Isyna1	myo-inositol 1-phosphate synthase A1	660.653	0.0123624	0.0101206	1.22151	0.221894	0.659392	653.931	0.00830643	0.0106203	0.78213	0.434138	0.999972
chr8:70600422:70601723	chr8	70600423	70601723	intron (NM_133772, intron 4 of 16)	6592	Isyna1	myo-inositol 1-phosphate synthase A1	88.8203	0.0144751	0.0194854	0.74287	0.457561	0.826237	86.8249	0.00908707	0.0148073	0.61369	0.53942	0.999972
chr8:70606516:70609919	chr8	70606517	70609919	promoter-TSS (NM_133772)	96	Ssbp4	single stranded DNA binding protein 4	1350	0.0049401	0.00843066	0.585968	0.557897	0.872776	1484.95	0.00171666	0.0113272	0.151551	0.879541	0.999972
chr8:70611138:70611998	chr8	70611139	70611998	Intergenic	-3254	Ssbp4	single stranded DNA binding protein 4	466.642	0.000608479	0.0110034	0.0552993	0.9559	0.991047	480.523	-0.00247332	0.0132395	-0.186814	0.851807	0.999972
chr8:70614746:70619523	chr8	70614747	70619523	intron (NM_153074, intron 1 of 2)	291	Lrrc25	leucine rich repeat containing 25	2520.76	0.0165513	0.00963968	1.71699	0.0859806	0.461649	2552.99	-0.000225174	0.0108728	-0.0207099	0.983477	0.999972
chr8:70629498:70631626	chr8	70629499	70631626	intron (NM_011819, intron 1 of 1)	1533	Gdf15	growth differentiation factor 15	306.645	0.044816	0.0119147	3.7614	0.000168966	0.00720587	272.834	0.0200211	0.012586	1.59074	0.111667	0.892152
chr8:70635275:70635893	chr8	70635276	70635893	Intergenic	-3128	Gdf15	growth differentiation factor 15	36.3161	-0.00477696	0.0270829	-0.176383	0.859993	0.970275	35.0332	0.00535505	0.0198894	0.269241	0.787744	0.999972
chr8:70645197:70646765	chr8	70645198	70646765	TTS (NM_023217)	-13525	Gdf15	growth differentiation factor 15	71.9024	0.0269667	0.0179151	1.50525	0.13226	0.547933	60.5333	-0.00837693	0.0148752	-0.563146	0.573336	0.999972
chr8:70648688:70649954	chr8	70648689	70649954	3' UTR (NM_023217, exon 5 of 5)	10417	Pgpep1	pyroglutamyl-peptidase I	56.8165	0.0290797	0.0230345	1.26244	0.20679	0.645335	65.2262	0.0100339	0.0164371	0.610441	0.541569	0.999972
chr8:70658596:70660534	chr8	70658597	70660534	intron (NM_023217, intron 1 of 4)	173	Pgpep1	pyroglutamyl-peptidase I	946.475	0.0150174	0.00856088	1.75419	0.0793977	0.445788	928.786	0.00650811	0.0110131	0.590943	0.554559	0.999972
chr8:70672621:70674629	chr8	70672622	70674629	intron (NM_015816, intron 1 of 4)	394	Lsm4	LSM4 homolog, U6 small nuclear RNA and mRNA degradation associated	437.324	0.0109667	0.00882683	1.24242	0.214081	0.652426	450.39	0.00500858	0.0138853	0.360709	0.718317	0.999972
chr8:70682086:70682680	chr8	70682087	70682680	Intergenic	9152	Lsm4	LSM4 homolog, U6 small nuclear RNA and mRNA degradation associated	38.9946	-0.0620728	0.0329783	-1.88223	0.0598048	0.390714	29.1268	-0.0273071	0.0228057	-1.19738	0.231159	0.999972
chr8:70695405:70696841	chr8	70695406	70696841	Intergenic	-1616	Jund	jun D proto-oncogene	342.644	0.0157404	0.00957107	1.64458	0.100057	0.489984	289.322	-0.00710402	0.00958287	-0.741324	0.458497	0.999972
chr8:70698158:70700857	chr8	70698159	70700857	exon (NM_010592, exon 1 of 1)	1769	Jund	jun D proto-oncogene	577.759	0.00998064	0.0117326	0.850675	0.39495	0.790964	584.865	-0.00283387	0.0123083	-0.230241	0.817904	0.999972
chr8:70718504:70720616	chr8	70718505	70720616	intron (NM_001195253, intron 1 of 3)	1017	Gm3336	predicted gene 3336	60.3268	0.0453445	0.0197072	2.30092	0.0213964	0.227919	55.6671	0.00263458	0.0173595	0.151766	0.879372	0.999972
chr8:70729810:70730352	chr8	70729811	70730352	intron (NM_201607, intron 3 of 16)	6017	Pde4c	phosphodiesterase 4C, cAMP specific	27.4108	0.00827121	0.0297023	0.27847	0.780651	0.946294	14.342	0.000519309	0.0318682	0.0162955	0.986999	0.999972
chr8:70743260:70744960	chr8	70743261	70744960	intron (NM_201607, intron 3 of 16)	-10569	Rab3a	RAB3A, member RAS oncogene family	246.894	0.00747055	0.0115842	0.644891	0.518998	0.856054	252.146	0.000647553	0.0104155	0.0621723	0.950426	0.999972
chr8:70752799:70755593	chr8	70752800	70755593	promoter-TSS (NM_001166399)	-483	Rab3a	RAB3A, member RAS oncogene family	856.469	-0.00208766	0.00983866	-0.21219	0.831959	0.963108	902.341	0.00152261	0.011624	0.130989	0.895784	0.999972
chr8:70759981:70761436	chr8	70759982	70761436	intron (NM_183170, intron 1 of 4)	212	Mpv17l2	MPV17 mitochondrial membrane protein-like 2	805.158	0.0163332	0.00934537	1.74773	0.08051	0.448635	845.166	-0.00174104	0.0107277	-0.162294	0.871074	0.999972
chr8:70765480:70768982	chr8	70765481	70768982	promoter-TSS (NM_023065)	-568	Ifi30	interferon gamma inducible protein 30	1370.05	0.00656965	0.00771621	0.851409	0.394542	0.790627	1396.43	0.00472372	0.0104074	0.453879	0.649916	0.999972
chr8:70775628:70778113	chr8	70775629	70778113	promoter-TSS (NR_029440)	9	2010320M18Rik	RIKEN cDNA 2010320M18 gene	748.225	0.0046042	0.0081329	0.56612	0.571312	0.87781	785.691	-0.00384849	0.0113943	-0.337756	0.735547	0.999972
chr8:70790879:70792745	chr8	70790880	70792745	intron (NM_199308, intron 1 of 25)	621	Mast3	microtubule associated serine/threonine kinase 3	1015.4	0.0191501	0.0100506	1.90537	0.056732	0.380392	1073.89	0.0062626	0.0118311	0.529335	0.596573	0.999972
chr8:70796763:70798200	chr8	70796764	70798200	promoter-TSS (NR_106099)	-653	Mir7240	microRNA 7240	798.335	0.0172195	0.00746056	2.30807	0.0209953	0.225412	710.211	0.00579524	0.0110516	0.524379	0.600015	0.999972
chr8:70803611:70805149	chr8	70803612	70805149	Intergenic	-4069	Il12rb1	interleukin 12 receptor, beta 1	967.702	0.0179235	0.00846478	2.11743	0.0342237	0.294671	990.43	0.00396614	0.0116669	0.339948	0.733896	0.999972
chr8:70832923:70833903	chr8	70832924	70833903	Intergenic	6307	Arrdc2	arrestin domain containing 2	68.125	0.0427155	0.0246187	1.73508	0.0827262	0.45444	65.4824	0.044596	0.0153912	2.89751	0.00376139	0.208383
chr8:70838432:70840337	chr8	70838433	70840337	exon (NM_027560, exon 1 of 8)	335	Arrdc2	arrestin domain containing 2	717.191	0.00540014	0.0097267	0.555187	0.578767	0.880565	718.315	-0.00277479	0.0110516	-0.251075	0.801756	0.999972
chr8:70856488:70857365	chr8	70856489	70857365	promoter-TSS (NM_032397)	81	Kcnn1	potassium intermediate/small conductance calcium-activated channel, subfamily N, member 1	62.2547	0.00253626	0.0199999	0.126814	0.899088	0.979094	45.2631	-0.00249198	0.0165284	-0.15077	0.880157	0.999972
chr8:70863169:70866080	chr8	70863170	70866080	Intergenic	-1367	Kcnn1	potassium intermediate/small conductance calcium-activated channel, subfamily N, member 1	1174.43	0.00894924	0.00701954	1.2749	0.202343	0.639369	1050.13	0.00582223	0.0107311	0.542557	0.587435	0.999972
chr8:70872625:70873850	chr8	70872626	70873850	intron (NM_026964, intron 1 of 4)	252	Ccdc124	coiled-coil domain containing 124	459.088	0.0288822	0.0112771	2.56114	0.010433	0.147914	454.71	0.00795873	0.0122869	0.647743	0.517151	0.999972
chr8:70892371:70893167	chr8	70892372	70893167	promoter-TSS (NM_053248)	-12	Slc5a5	solute carrier family 5 (sodium iodide symporter), member 5	156.177	-0.0241299	0.0130618	-1.84737	0.0646939	0.405564	114.098	-0.00850359	0.0128123	-0.663706	0.506878	0.999972
chr8:70896302:70898179	chr8	70896303	70898179	intron (NM_029751, intron 1 of 4)	202	Rpl18a	ribosomal protein L18A	954.058	0.01295	0.008985	1.44129	0.149503	0.573921	1011.5	0.0031174	0.0125595	0.248211	0.803971	0.999972
chr8:70904728:70907133	chr8	70904729	70907133	promoter-TSS (NM_173013)	-43	Map1s	microtubule-associated protein 1S	660.234	0.00540915	0.00921606	0.586927	0.557253	0.872319	712.203	0.00283195	0.0105565	0.268267	0.788493	0.999972
chr8:71130889:71131266	chr8	71130890	71131266	Intergenic	-9291	Gm7827	predicted gene 7827	5.23214	0.0117351	0.0680721	0.172392	0.863129	0.971227	11.2222	-0.0702864	0.036816	-1.90913	0.0562459	0.720096
chr8:71205589:71206271	chr8	71205590	71206271	intron (NR_131056, intron 1 of 4)	1018	Gm38415	predicted gene, 38415	282.315	0.0130526	0.0110198	1.18447	0.236227	0.672547	285.014	0.017378	0.0116808	1.48774	0.136821	0.934168
chr8:71223792:71224137	chr8	71223793	71224137	Intergenic	-17017	Gm38415	predicted gene, 38415	8.44153	0.0619747	0.0585479	1.05853	0.289814	0.715725	14.142	0.00866008	0.0323601	0.267616	0.788995	0.999972
chr8:71271636:71274625	chr8	71271637	71274625	promoter-TSS (NM_029621)	417	Myo9b	myosin IXb	1519.21	0.0147651	0.00769015	1.92	0.0548576	0.374107	1584.76	0.000913001	0.0112444	0.0811961	0.935286	0.999972
chr8:71281572:71282449	chr8	71281573	71282449	intron (NM_015742, intron 1 of 39)	9297	Myo9b	myosin IXb	25.8862	0.00691796	0.0285928	0.241948	0.808821	0.955686	32.7783	-0.0324123	0.0196748	-1.6474	0.099476	0.863135
chr8:71283675:71286960	chr8	71283676	71286960	intron (NM_015742, intron 1 of 39)	12604	Myo9b	myosin IXb	175.633	-2.44024e-05	0.0119826	-0.00203648	0.998375	0.999582	216.149	-0.00396424	0.0123386	-0.321288	0.747992	0.999972
chr8:71288849:71289801	chr8	71288850	71289801	intron (NM_015742, intron 1 of 39)	16611	Myo9b	myosin IXb	63.4238	0.0034156	0.0211366	0.161597	0.871623	0.972807	53.622	-0.00411372	0.0154896	-0.265579	0.790563	0.999972
chr8:71296009:71297365	chr8	71296010	71297365	intron (NM_015742, intron 2 of 39)	23973	Myo9b	myosin IXb	105.858	0.00786108	0.0195941	0.401196	0.688275	0.918777	86.4354	0.00794927	0.012865	0.617898	0.536643	0.999972
chr8:71298705:71300277	chr8	71298706	71300277	intron (NM_015742, intron 2 of 39)	26777	Myo9b	myosin IXb	80.7396	0.019389	0.0170007	1.14048	0.254086	0.688059	78.0017	0.0205837	0.0155711	1.32192	0.186196	0.999423
chr8:71310055:71311324	chr8	71310056	71311324	intron (NM_015742, intron 2 of 39)	37976	Myo9b	myosin IXb	63.8247	-0.0379219	0.0229638	-1.65138	0.0986613	0.487079	65.1294	0.0225294	0.0144778	1.55614	0.119675	0.905355
chr8:71366559:71368247	chr8	71366560	71368247	intron (NM_001145780, intron 2 of 8)	186	Use1	unconventional SNARE in the ER 1 homolog (S. cerevisiae)	765.344	0.00732756	0.00984105	0.744592	0.456518	0.825955	798.645	-0.00307171	0.0117291	-0.261888	0.793407	0.999972
chr8:71371220:71371961	chr8	71371221	71371961	non-coding (NR_122030, exon 1 of 3)	293	Ocel1	occludin/ELL domain containing 1	234.757	0.0134795	0.0123352	1.09277	0.274495	0.705237	228.047	0.0106532	0.0136078	0.782874	0.433701	0.999972
chr8:71375756:71376084	chr8	71375757	71376084	exon (NM_010150, exon 3 of 4)	4622	Ocel1	occludin/ELL domain containing 1	42.6448	-0.0377231	0.0244091	-1.54545	0.122237	0.532379	47.4084	0.00806655	0.0165769	0.486613	0.626532	0.999972
chr8:71379906:71382953	chr8	71379907	71382953	5' UTR (NM_010150, exon 1 of 4)	522	Nr2f6	nuclear receptor subfamily 2, group F, member 6	1285.6	0.000638782	0.00985368	0.0648268	0.948312	0.989237	1323.79	-0.00666727	0.0105016	-0.634879	0.525507	0.999972
chr8:71387874:71389002	chr8	71387875	71389002	intron (NM_181418, intron 9 of 12)	-6486	Nr2f6	nuclear receptor subfamily 2, group F, member 6	76.0138	0.00454108	0.0178315	0.254666	0.798981	0.951977	76.9892	0.00574096	0.0137605	0.417207	0.676527	0.999972
chr8:71396562:71397856	chr8	71396563	71397856	intron (NM_026636, intron 1 of 8)	354	Babam1	BRISC and BRCA1 A complex member 1	533.276	0.018491	0.00870673	2.12376	0.03369	0.292727	564.541	0.00807042	0.0116689	0.691619	0.489177	0.999972
chr8:71405130:71407041	chr8	71405131	71407041	promoter-TSS (NM_001310502)	74	Ankle1	ankyrin repeat and LEM domain containing 1	410.487	0.0411559	0.0102412	4.01867	5.85278e-05	0.00308937	404.017	0.01413	0.0119636	1.18108	0.23757	0.999972
chr8:71462895:71465627	chr8	71462896	71465627	promoter-TSS (NM_022419)	-604	Abhd8	abhydrolase domain containing 8	1515.25	0.00808933	0.00834495	0.969368	0.332362	0.74873	1559.63	0.00583783	0.0101555	0.574844	0.565396	0.999972
chr8:71469062:71470514	chr8	71469063	71470514	intron (NM_001294259, intron 1 of 3)	594	Dda1	DET1 and DDB1 associated 1	573.468	0.00903608	0.0108919	0.829615	0.406757	0.798876	648.525	-0.010384	0.0122243	-0.849458	0.395627	0.999972
chr8:71475657:71477581	chr8	71475658	71477581	TTS (NM_001294258)	7425	Dda1	DET1 and DDB1 associated 1	474.515	-0.00266974	0.0129493	-0.206169	0.836659	0.964304	426.058	-0.0109838	0.0121024	-0.907571	0.364105	0.999972
chr8:71485301:71486051	chr8	71485302	71486051	intron (NM_001164679, intron 1 of 16)	391	Ano8	anoctamin 8	362.543	-0.00437104	0.0121266	-0.360451	0.71851	0.929695	417.597	0.00604709	0.0112205	0.538933	0.589933	0.999972
chr8:71487666:71489585	chr8	71487667	71489585	promoter-TSS (NR_157145)	-102	Gtpbp3	GTP binding protein 3	1116.38	-0.00123475	0.00858752	-0.143785	0.88567	0.975717	1195.39	-0.000608384	0.0113642	-0.053535	0.957306	0.999972
chr8:71521401:71521919	chr8	71521402	71521919	intron (NM_001370849, intron 3 of 3)	4065	Ccdc194	coiled-coil domain containing 194	19.9249	-0.0146373	0.0322696	-0.453595	0.65012	0.906809	25.1504	-0.0535671	0.0239762	-2.23417	0.0254716	0.527316
chr8:71528239:71529288	chr8	71528240	71529288	Intergenic	-3039	Ccdc194	coiled-coil domain containing 194	32.2703	-0.0215914	0.0267413	-0.807417	0.419426	0.807074	42.3512	0.00421578	0.0168588	0.250064	0.802538	0.999972
chr8:71536203:71538537	chr8	71536204	71538537	exon (NM_198095, exon 1 of 5)	102	Bst2	bone marrow stromal cell antigen 2	1484.9	0.0202089	0.00896787	2.25348	0.0242291	0.243488	1523.3	0.0143665	0.0115285	1.24617	0.2127	0.999972
chr8:71542719:71543995	chr8	71542720	71543995	intron (NM_028617, intron 2 of 8)	427	Mvb12a	multivesicular body subunit 12A	508.155	0.0270937	0.0124592	2.17459	0.0296606	0.272838	542.66	0.000863715	0.0116372	0.07422	0.940835	0.999972
chr8:71558140:71559562	chr8	71558141	71559562	promoter-TSS (NM_001100462)	20	Tmem221	transmembrane protein 221	390.415	0.00194649	0.00996558	0.195322	0.845141	0.966196	344.196	0.00715718	0.0104913	0.6822	0.495112	0.999972
chr8:71568445:71571251	chr8	71568446	71571251	promoter-TSS (NM_001357182)	251	Slc27a1	solute carrier family 27 (fatty acid transporter), member 1	1599.08	0.0272318	0.00812735	3.35064	0.000806254	0.0243328	1256.74	0.032251	0.0108715	2.96656	0.00301151	0.18156
chr8:71591157:71593268	chr8	71591158	71593268	promoter-TSS (NM_025396)	29	Pgls	6-phosphogluconolactonase	1432.37	0.00418833	0.00984663	0.425357	0.670577	0.912883	1587.76	0.00768837	0.010727	0.716727	0.473542	0.999972
chr8:71602038:71603646	chr8	71602039	71603646	exon (NM_001166213, exon 8 of 15)	5196	Fam129c	family with sequence similarity 129, member C	210.226	0.00365303	0.0120379	0.303462	0.761538	0.940786	175.795	0.00616914	0.0104694	0.589252	0.555692	0.999972
chr8:71610940:71612877	chr8	71610941	71612877	intron (NM_146211, intron 1 of 11)	741	Colgalt1	collagen beta(1-O)galactosyltransferase 1	1116.83	0.0100367	0.00886376	1.13233	0.257494	0.690314	1236.4	0.000898555	0.0113071	0.0794679	0.93666	0.999972
chr8:71628310:71630103	chr8	71628311	71630103	3' UTR (NM_001029873, exon 42 of 42)	1899	Mir6769b	microRNA 6769b	315.473	0.0144204	0.0106941	1.34845	0.177514	0.60969	315.953	0.00675584	0.00956246	0.706495	0.47988	0.999972
chr8:71633693:71634745	chr8	71633694	71634745	intron (NM_001029873, intron 39 of 41)	-3113	Mir6769b	microRNA 6769b	95.6794	0.00728378	0.0194933	0.373656	0.70866	0.926536	91.1029	0.0103515	0.0147267	0.702906	0.482114	0.999972
chr8:71668301:71668745	chr8	71668302	71668745	intron (NM_001029873, intron 1 of 41)	3234	Unc13a	unc-13 homolog A	34.2637	0.0589644	0.026958	2.18727	0.0287228	0.267956	43.9093	0.0155066	0.0212605	0.729361	0.465781	0.999972
chr8:71670735:71672019	chr8	71670736	71672019	intron (NM_001029873, intron 1 of 41)	380	Unc13a	unc-13 homolog A	331.088	0.0331813	0.0125737	2.63896	0.00831617	0.127349	299.527	0.00646692	0.0110484	0.585326	0.558329	0.999972
chr8:71675948:71677780	chr8	71675949	71677780	intron (NM_001190830, intron 1 of 23)	481	Jak3	Janus kinase 3	1115.25	0.0102139	0.00718295	1.42196	0.155037	0.580752	1033.98	0.00293106	0.00974245	0.300855	0.763525	0.999972
chr8:71692605:71694281	chr8	71692606	71694281	exon (NM_028189, exon 2 of 3)	4191	Insl3	insulin-like 3	87.2414	-0.00435122	0.0166172	-0.26185	0.793437	0.949989	88.7371	-0.00124135	0.0164165	-0.0756158	0.939725	0.999972
chr8:71700739:71702248	chr8	71700740	71702248	intron (NM_028189, intron 1 of 2)	306	B3gnt3	UDP-GlcNAc:betaGal beta-1,3-N-acetylglucosaminyltransferase 3	913.898	-0.004063	0.00760914	-0.533963	0.593367	0.886432	893.846	0.00245402	0.0092612	0.264979	0.791026	0.999972
chr8:71724867:71726065	chr8	71724868	71726065	intron (NR_131256, intron 1 of 25)	215	Fcho1	FCH domain only 1	296.109	-0.00163822	0.010315	-0.158818	0.873812	0.973593	247.376	-0.0110408	0.0102862	-1.07336	0.283108	0.999972
chr8:71728266:71729120	chr8	71728267	71729120	Intergenic	-3012	Fcho1	FCH domain only 1	243.401	-0.0133334	0.0108397	-1.23005	0.218677	0.655942	203.557	0.00052637	0.0113277	0.0464677	0.962938	0.999972
chr8:71780156:71780786	chr8	71780157	71780786	Intergenic	-54790	Fcho1	FCH domain only 1	9.37015	-0.0494721	0.051736	-0.956241	0.33895	0.752615	14.714	-0.03211	0.0288562	-1.11276	0.265812	0.999972
chr8:71788790:71789406	chr8	71788791	71789406	Intergenic	-63417	Fcho1	FCH domain only 1	89.3545	0.0288904	0.0170407	1.69537	0.0900045	0.469959	96.4576	0.00838093	0.0158751	0.527929	0.597549	0.999972
chr8:71834125:71835458	chr8	71834126	71835458	Intergenic	-47276	Zfp709	zinc finger protein 709	24.9076	-0.0339023	0.0379894	-0.892415	0.372171	0.774665	31.0217	-0.0495725	0.0216653	-2.28811	0.0221313	0.507766
chr8:71881546:71883189	chr8	71881547	71883189	intron (NM_145624, intron 1 of 3)	300	Zfp709	zinc finger protein 709	903.197	0.0141676	0.00739266	1.91644	0.0553092	0.375507	877.235	0.011098	0.0109738	1.01132	0.311864	0.999972
chr8:71908088:71909691	chr8	71908089	71909691	intron (NM_001166645, intron 1 of 2)	284	Zfp882	zinc finger protein 882	593.356	-0.00409229	0.00860239	-0.475716	0.634277	0.902862	569.711	0.00263325	0.0115074	0.22883	0.819001	0.999972
chr8:71922475:71924149	chr8	71922476	71924149	intron (NM_133358, intron 1 of 3)	487	Zfp617	zinc finger protein 617	982.147	0.0088967	0.00781179	1.13888	0.254753	0.688634	987.103	-0.00187149	0.0111908	-0.167235	0.867185	0.999972
chr8:71950241:71952162	chr8	71950242	71952162	intron (NM_001164581, intron 1 of 3)	136	Zfp961	zinc finger protein 961	1267.02	0.0115602	0.00767534	1.50614	0.13203	0.547659	1136.5	0.00339721	0.0105232	0.322832	0.746822	0.999972
chr8:71988269:71989367	chr8	71988270	71989367	intron (NM_024444, intron 12 of 12)	20808	Cyp4f18	cytochrome P450, family 4, subfamily f, polypeptide 18	128.667	0.022872	0.0138452	1.65198	0.0985386	0.486934	128.171	-0.000948232	0.0121764	-0.0778746	0.937928	0.999972
chr8:72008094:72009987	chr8	72008095	72009987	intron (NM_024444, intron 2 of 12)	585	Cyp4f18	cytochrome P450, family 4, subfamily f, polypeptide 18	138.693	-0.0351402	0.0152685	-2.30149	0.0213639	0.227674	108.303	0.00797687	0.0131599	0.606151	0.544414	0.999972
chr8:72013521:72014117	chr8	72013522	72014117	Intergenic	-4193	Cyp4f18	cytochrome P450, family 4, subfamily f, polypeptide 18	16.6871	-0.0930618	0.0355567	-2.61727	0.00886349	0.132407	18.4015	-0.00589581	0.0303331	-0.194369	0.845887	0.999972
chr8:72134816:72136988	chr8	72134817	72136988	intron (NM_001001491, intron 1 of 7)	614	Tpm4	tropomyosin 4	1639.64	0.00466622	0.00895489	0.52108	0.602311	0.889507	1701.99	0.00367786	0.0109202	0.336794	0.736272	0.999972
chr8:72144462:72144792	chr8	72144463	72144792	intron (NM_001001491, intron 3 of 7)	9339	Tpm4	tropomyosin 4	9.84909	0.0304257	0.046638	0.652379	0.514157	0.853809	16.4113	0.0146233	0.0266177	0.549381	0.582744	0.999972
chr8:72151592:72152570	chr8	72151593	72152570	3' UTR (NM_001001491, exon 8 of 8)	-9119	Rab8a	RAB8A, member RAS oncogene family	44.1346	0.0508845	0.0227449	2.23718	0.0252747	0.249776	45.4325	0.00398279	0.0158873	0.25069	0.802054	0.999972
chr8:72160170:72162777	chr8	72160171	72162777	exon (NM_023126, exon 1 of 8)	274	Rab8a	RAB8A, member RAS oncogene family	1307.7	0.0119551	0.00775306	1.54198	0.123078	0.53405	1369.27	0.00398486	0.00979658	0.40676	0.684184	0.999972
chr8:72169063:72169689	chr8	72169064	72169689	intron (NM_023126, intron 2 of 7)	8176	Rab8a	RAB8A, member RAS oncogene family	22.7254	-0.0584475	0.0432502	-1.35138	0.176574	0.609064	23.7485	-0.0203496	0.0233752	-0.870562	0.383993	0.999972
chr8:72183186:72183902	chr8	72183187	72183902	Intergenic	-6124	Hsh2d	hematopoietic SH2 domain containing	27.5561	0.000815889	0.0327315	0.0249267	0.980113	0.995721	19.4608	0.00238719	0.0250289	0.0953772	0.924015	0.999972
chr8:72219616:72221012	chr8	72219617	72221012	intron (NM_026455, intron 2 of 3)	569	Fam32a	family with sequence similarity 32, member A	635.615	0.00513387	0.0102673	0.500023	0.617059	0.895482	682.811	0.00176728	0.0132214	0.133668	0.893665	0.999972
chr8:72239453:72241428	chr8	72239454	72241428	intron (NM_007456, intron 1 of 11)	423	Ap1m1	adaptor-related protein complex AP-1, mu subunit 1	869.755	0.00110331	0.00732532	0.150616	0.880279	0.974743	893.67	-0.000822868	0.0123281	-0.0667476	0.946783	0.999972
chr8:72261305:72262921	chr8	72261306	72262921	Intergenic	22095	Ap1m1	adaptor-related protein complex AP-1, mu subunit 1	204.972	-0.00232543	0.0148457	-0.156639	0.875529	0.974167	202.402	0.0193025	0.0109057	1.76996	0.0767344	0.798866
chr8:72268088:72272927	chr8	72268089	72272927	Intergenic	30490	Ap1m1	adaptor-related protein complex AP-1, mu subunit 1	682.193	-0.00892184	0.00923196	-0.966407	0.33384	0.749688	687.715	0.00538301	0.00917078	0.586973	0.557222	0.999972
chr8:72294264:72297337	chr8	72294265	72297337	Intergenic	-23261	Klf2	Kruppel-like factor 2 (lung)	328.804	0.000112101	0.0115662	0.0096921	0.992267	0.998467	327.657	0.0181208	0.00930352	1.94774	0.0514465	0.700912
chr8:72302649:72306141	chr8	72302650	72306141	Intergenic	-14667	Klf2	Kruppel-like factor 2 (lung)	333.782	-0.00827644	0.0109354	-0.756847	0.449142	0.822688	356.55	0.010565	0.00860086	1.22837	0.219309	0.999972
chr8:72317015:72323581	chr8	72317016	72323581	intron (NM_008452, intron 2 of 2)	1236	Klf2	Kruppel-like factor 2 (lung)	1103.46	-0.00539989	0.0103407	-0.522197	0.601533	0.889489	1127.81	-0.0112387	0.0117705	-0.95482	0.339669	0.999972
chr8:72330548:72331765	chr8	72330549	72331765	Intergenic	12095	Klf2	Kruppel-like factor 2 (lung)	28.1351	-0.0232512	0.0315203	-0.737659	0.460722	0.82811	38.3368	-0.0070476	0.0189029	-0.372832	0.709273	0.999972
chr8:72333444:72334373	chr8	72333445	72334373	Intergenic	14847	Klf2	Kruppel-like factor 2 (lung)	30.8534	0.0353053	0.0282831	1.24828	0.211928	0.650741	33.9074	-0.0233942	0.0256107	-0.913452	0.361005	0.999972
chr8:72336114:72336780	chr8	72336115	72336780	Intergenic	17385	Klf2	Kruppel-like factor 2 (lung)	34.0397	0.0323852	0.0258067	1.25492	0.209509	0.648293	35.6301	-0.000343294	0.0191663	-0.0179113	0.98571	0.999972
chr8:72349626:72351982	chr8	72349627	72351982	intron (NM_007944, intron 22 of 23)	31742	Klf2	Kruppel-like factor 2 (lung)	353.633	-0.00304156	0.0121502	-0.25033	0.802332	0.953062	318.628	0.00665322	0.0102325	0.650208	0.515558	0.999972
chr8:72353542:72355029	chr8	72353543	72355029	intron (NM_007944, intron 22 of 23)	35224	Klf2	Kruppel-like factor 2 (lung)	224.752	-0.00985591	0.0119886	-0.82211	0.411014	0.801867	201.697	-0.0142993	0.0130567	-1.09517	0.273441	0.999972
chr8:72360095:72362004	chr8	72360096	72362004	intron (NM_007944, intron 21 of 23)	41988	Klf2	Kruppel-like factor 2 (lung)	385.186	0.0065834	0.0109441	0.601546	0.547476	0.868444	451.956	-0.00172864	0.00912163	-0.18951	0.849693	0.999972
chr8:72365399:72365988	chr8	72365400	72365988	intron (NM_007944, intron 21 of 23)	46632	Klf2	Kruppel-like factor 2 (lung)	86.5696	-0.000109983	0.0157278	-0.0069929	0.994421	0.998852	80.4124	0.00318565	0.0147743	0.215621	0.829283	0.999972
chr8:72400212:72401660	chr8	72400213	72401660	intron (NM_001289859, intron 1 of 21)	20538	Eps15l1	epidermal growth factor receptor pathway substrate 15-like 1	71.5916	0.00171133	0.0207023	0.0826641	0.934119	0.98636	81.3561	0.00447204	0.0156362	0.286006	0.774874	0.999972
chr8:72413741:72415170	chr8	72413742	72415170	intron (NM_001289859, intron 1 of 21)	7018	Eps15l1	epidermal growth factor receptor pathway substrate 15-like 1	20.5581	0.00172889	0.0339537	0.050919	0.95939	0.99181	31.3723	-0.00942286	0.0239657	-0.393181	0.694186	0.999972
chr8:72420114:72422287	chr8	72420115	72422287	intron (NM_001289859, intron 1 of 21)	273	Eps15l1	epidermal growth factor receptor pathway substrate 15-like 1	794.574	0.0083574	0.00825169	1.01281	0.31115	0.732378	870.978	0.00571621	0.0107921	0.529665	0.596345	0.999972
chr8:72443158:72444619	chr8	72443159	72444619	promoter-TSS (NM_028170)	9	1700030K09Rik	RIKEN cDNA 1700030K09 gene	392.524	0.0110722	0.00973575	1.13727	0.255426	0.688847	370.272	0.00842539	0.0116081	0.725822	0.467948	0.999972
chr8:72474273:72476505	chr8	72474274	72476505	promoter-TSS (NM_138585)	-156	Cherp	calcium homeostasis endoplasmic reticulum protein	1165.96	0.00835856	0.00903598	0.925031	0.35495	0.763389	1187.07	0.0073655	0.0104325	0.706013	0.48018	0.999972
chr8:72485602:72487498	chr8	72485603	72487498	intron (NM_177766, intron 4 of 5)	6064	Slc35e1	solute carrier family 35, member E1	275.889	0.0110003	0.0108932	1.00983	0.312576	0.733676	293.548	0.0064395	0.0115371	0.558154	0.576739	0.999972
chr8:72491373:72493961	chr8	72491374	72493961	promoter-TSS (NM_177766)	-53	Slc35e1	solute carrier family 35, member E1	771.945	-0.00368512	0.0104035	-0.354221	0.723174	0.931182	772.451	-0.000922822	0.0116872	-0.0789599	0.937065	0.999972
chr8:72546804:72549250	chr8	72546805	72549250	5' UTR (NM_027485, exon 1 of 3)	283	Med26	mediator complex subunit 26	1457.05	0.00529154	0.00790781	0.669154	0.503397	0.848395	1595.95	-0.00246568	0.0113473	-0.217292	0.827981	0.999972
chr8:72570539:72572674	chr8	72570540	72572674	promoter-TSS (NM_144534)	-216	Tmem38a	transmembrane protein 38A	1210.36	0.00587247	0.00859362	0.683353	0.494384	0.844285	1283.1	-0.00053209	0.0106983	-0.049736	0.960333	0.999972
chr8:72582988:72584763	chr8	72582989	72584763	intron (NM_001357280, intron 4 of 4)	12053	Tmem38a	transmembrane protein 38A	104.24	0.000611217	0.016047	0.0380892	0.969617	0.993456	120.469	0.00823044	0.0131034	0.628115	0.529929	0.999972
chr8:72646026:72647080	chr8	72646027	72647080	promoter-TSS (NM_176940)	-158	Nwd1	NACHT and WD repeat domain containing 1	88.518	-0.00441549	0.017686	-0.249661	0.80285	0.953175	86.157	-0.00518676	0.0161912	-0.320345	0.748707	0.999972
chr8:72654868:72656014	chr8	72654869	72656014	intron (NM_176940, intron 2 of 18)	8730	Nwd1	NACHT and WD repeat domain containing 1	61.1801	-0.037661	0.0237961	-1.58265	0.113501	0.516883	58.8818	-0.00521038	0.017473	-0.298197	0.765553	0.999972
chr8:72712343:72713239	chr8	72712344	72713239	3' UTR (NM_176940, exon 19 of 19)	-10479	Sin3b	transcriptional regulator, SIN3B (yeast)	37.1207	0.0187232	0.0254629	0.735313	0.462149	0.82902	48.5342	-0.000708006	0.0192967	-0.0366906	0.970732	0.999972
chr8:72723195:72724643	chr8	72723196	72724643	intron (NM_001113248, intron 1 of 6)	649	Sin3b	transcriptional regulator, SIN3B (yeast)	836.543	0.0197177	0.00819109	2.40721	0.0160749	0.1932	848.63	0.00608584	0.0117658	0.517247	0.604984	0.999972
chr8:72761683:72762098	chr8	72761684	72762098	5' UTR (NM_007975, exon 1 of 2)	232	F2rl3	coagulation factor II (thrombin) receptor-like 3	13.936	0.0400076	0.0462541	0.864954	0.387064	0.78488	14.2192	-0.0346005	0.0295555	-1.1707	0.24172	0.999972
chr8:72815298:72816186	chr8	72815299	72816186	3' UTR (NM_010687, exon 15 of 15)	54083	F2rl3	coagulation factor II (thrombin) receptor-like 3	67.7886	0.00327834	0.0234593	0.139745	0.888861	0.9768	66.7439	-0.00141448	0.0158809	-0.0890679	0.929028	0.999972
chr8:73161785:73162335	chr8	73161786	73162335	intron (NM_001317391, intron 3 of 15)	145548	Mir28b	microRNA 28b	15.553	0.0227264	0.0426426	0.532949	0.594069	0.886668	18.3311	-0.00930295	0.0259211	-0.358894	0.719674	0.999972
chr8:73233559:73234186	chr8	73233560	73234186	intron (NM_010687, intron 1 of 14)	119667	Large1	LARGE xylosyl- and glucuronyltransferase 1	16.1548	-0.0298913	0.0355711	-0.840326	0.400726	0.794708	17.2092	-0.0190336	0.026722	-0.71228	0.476291	0.999972
chr8:73293720:73293988	chr8	73293721	73293988	intron (NM_010687, intron 1 of 14)	59686	Large1	LARGE xylosyl- and glucuronyltransferase 1	16.3678	-0.042149	0.042906	-0.982359	0.325923	0.743301	9.58713	0.00709639	0.0336615	0.210817	0.83303	0.999972
chr8:73313676:73314467	chr8	73313677	73314467	intron (NM_010687, intron 1 of 14)	39468	Large1	LARGE xylosyl- and glucuronyltransferase 1	33.4681	-0.0262448	0.0362579	-0.723837	0.469166	0.832787	35.3037	-0.0165928	0.0218339	-0.759956	0.447281	0.999972
chr8:73343002:73343370	chr8	73343003	73343370	intron (NM_001317391, intron 1 of 15)	10354	Large1	LARGE xylosyl- and glucuronyltransferase 1	9.50543	-0.0100134	0.0475615	-0.210536	0.833249	0.963448	12.2656	-0.0189261	0.0321131	-0.589358	0.555621	0.999972
chr8:73352245:73354940	chr8	73352246	73354940	promoter-TSS (NM_010687)	-53	Large1	LARGE xylosyl- and glucuronyltransferase 1	2333.16	-0.00609356	0.00811599	-0.750809	0.452768	0.824306	2257.47	-0.00432298	0.0101522	-0.425819	0.67024	0.999972
chr8:74980465:74980730	chr8	74980466	74980730	Intergenic	-13052	Hmgxb4	HMG box domain containing 4	6.49263	-0.0149191	0.0582284	-0.256217	0.797783	0.951483	12.5197	0.00274197	0.0284245	0.096465	0.923151	0.999972
chr8:74993100:74995023	chr8	74993101	74995023	intron (NM_178017, intron 1 of 10)	412	Hmgxb4	HMG box domain containing 4	969.252	-0.00443051	0.00898628	-0.49303	0.621991	0.897905	869.892	-0.00428661	0.0109979	-0.389766	0.69671	0.999972
chr8:75033195:75035179	chr8	75033196	75035179	intron (NM_011622, intron 1 of 14)	501	Tom1	target of myb1 trafficking protein	966.659	0.00932213	0.00986808	0.944675	0.344825	0.75608	1025.76	0.00415146	0.0111363	0.372787	0.709307	0.999972
chr8:75039353:75040753	chr8	75039354	75040753	intron (NM_011622, intron 1 of 14)	6367	Tom1	target of myb1 trafficking protein	204.523	-0.00197373	0.0135566	-0.145592	0.884243	0.975389	196.927	0.019189	0.0106784	1.79699	0.0723368	0.785406
chr8:75055640:75056187	chr8	75055641	75056187	intron (NM_011622, intron 7 of 14)	22228	Tom1	target of myb1 trafficking protein	15.7905	0.0413307	0.0361665	1.14279	0.253126	0.687356	21.1299	0.00782124	0.025586	0.305684	0.759845	0.999972
chr8:75066603:75068571	chr8	75066604	75068571	intron (NM_011622, intron 13 of 14)	-26031	Hmox1	heme oxygenase 1	701.682	0.0131625	0.00763655	1.72362	0.0847773	0.459174	733.195	0.00779674	0.00897905	0.868326	0.385216	0.999972
chr8:75081798:75082569	chr8	75081799	75082569	Intergenic	-11434	Hmox1	heme oxygenase 1	64.1737	0.0173604	0.0183436	0.946402	0.343944	0.755685	59.8426	-0.0358368	0.0182456	-1.96414	0.049514	0.692426
chr8:75084187:75086659	chr8	75084188	75086659	Intergenic	-8195	Hmox1	heme oxygenase 1	265.143	-0.00322209	0.010068	-0.320034	0.748942	0.937224	266.754	0.00507021	0.0107313	0.472468	0.636593	0.999972
chr8:75093594:75095718	chr8	75093595	75095718	intron (NM_010442, intron 1 of 4)	1038	Hmox1	heme oxygenase 1	980.529	0.000722668	0.00909555	0.0794529	0.936672	0.986632	1048.49	0.00303781	0.00940451	0.323017	0.746683	0.999972
chr8:75108762:75110555	chr8	75108763	75110555	intron (NM_008566, intron 1 of 16)	150	Mcm5	minichromosome maintenance complex component 5	840.322	0.0205021	0.00903129	2.27011	0.0232006	0.238233	834.822	0.00857022	0.0115398	0.742666	0.457684	0.999972
chr8:75150815:75153301	chr8	75150816	75153301	Intergenic	42549	Mcm5	minichromosome maintenance complex component 5	164.143	0.017858	0.0158952	1.12348	0.261232	0.694284	149.007	0.0140148	0.0154399	0.907698	0.364038	0.999972
chr8:75212598:75214422	chr8	75212599	75214422	promoter-TSS (NM_029182)	-434	Rasd2	RASD family, member 2	1663.05	-0.0136498	0.00717269	-1.90302	0.0570381	0.381703	1477.5	-0.00169637	0.00883557	-0.191993	0.847748	0.999972
chr8:76898919:76902621	chr8	76898920	76902621	promoter-TSS (NR_028579)	-149	Gm10649	predicted gene 10649	3557.41	0.00475459	0.00919817	0.516906	0.605222	0.890603	3734.69	-0.000588189	0.0105217	-0.0559023	0.95542	0.999972
chr8:76987428:76988672	chr8	76987429	76988672	intron (NM_001083906, intron 2 of 8)	85720	Nr3c2	nuclear receptor subfamily 3, group C, member 2	87.5046	0.0158567	0.0160758	0.986371	0.323951	0.741592	74.8056	0.0261864	0.0202037	1.29612	0.194935	0.999972
chr8:77112790:77113174	chr8	77112791	77113174	intron (NM_001083906, intron 3 of 8)	210652	Nr3c2	nuclear receptor subfamily 3, group C, member 2	33.2439	0.010706	0.0303286	0.352999	0.72409	0.931182	21.3058	0.000101394	0.0249426	0.00406512	0.996757	0.999972
chr8:77116105:77117492	chr8	77116106	77117492	intron (NM_001083906, intron 3 of 8)	214469	Nr3c2	nuclear receptor subfamily 3, group C, member 2	235.016	-0.00399263	0.0145764	-0.273911	0.784153	0.947642	178.196	0.00266599	0.0141262	0.188727	0.850307	0.999972
chr8:77132676:77133496	chr8	77132677	77133496	intron (NM_001083906, intron 3 of 8)	230756	Nr3c2	nuclear receptor subfamily 3, group C, member 2	39.4514	0.0446896	0.025084	1.7816	0.0748141	0.43484	32.6871	0.0211249	0.0277628	0.760908	0.446712	0.999972
chr8:77282522:77282964	chr8	77282523	77282964	intron (NM_001363418, intron 19 of 21)	169346	Arhgap10	Rho GTPase activating protein 10	6.48462	-0.0492688	0.0664545	-0.741392	0.458456	0.826952	19.0248	-0.0423366	0.0268391	-1.57742	0.114698	0.896075
chr8:77422447:77423649	chr8	77422448	77423649	intron (NM_001363418, intron 5 of 21)	29041	Arhgap10	Rho GTPase activating protein 10	455.845	-0.0181227	0.0103965	-1.74316	0.0813058	0.450695	479.318	-0.00596136	0.00903475	-0.659826	0.509366	0.999972
chr8:77442358:77442891	chr8	77442359	77442891	intron (NM_001363418, intron 3 of 21)	9464	Arhgap10	Rho GTPase activating protein 10	36.0977	-0.0215801	0.024515	-0.880283	0.378706	0.778681	32.6285	-0.0339446	0.0221827	-1.53023	0.125961	0.919535
chr8:77444004:77445133	chr8	77444005	77445133	intron (NM_001363418, intron 3 of 21)	7520	Arhgap10	Rho GTPase activating protein 10	117.831	-0.0305662	0.0168879	-1.80995	0.070303	0.422656	142.146	-0.0249511	0.0133485	-1.8692	0.0615945	0.743735
chr8:77451010:77452928	chr8	77451011	77452928	non-coding (NR_156496, exon 1 of 23)	120	Arhgap10	Rho GTPase activating protein 10	161.99	-0.00524766	0.0150037	-0.349757	0.726521	0.931545	154.211	-0.0194049	0.0109353	-1.77453	0.075976	0.796402
chr8:77483452:77485377	chr8	77483453	77485377	intron (NM_001363418, intron 1 of 21)	-32326	Arhgap10	Rho GTPase activating protein 10	124.656	-0.0188063	0.0160755	-1.16988	0.242051	0.677835	139.86	-0.0176943	0.011667	-1.51661	0.129365	0.924453
chr8:77497357:77497944	chr8	77497358	77497944	intron (NM_001363418, intron 1 of 21)	-19405	0610038B21Rik	RIKEN cDNA 0610038B21 gene	13.0733	-0.164483	0.0503066	-3.26961	0.00107695	0.0301357	20.7631	-0.0601448	0.0263549	-2.28211	0.0224826	0.510568
chr8:77509238:77509512	chr8	77509239	77509512	intron (NM_001363418, intron 1 of 21)	-7681	0610038B21Rik	RIKEN cDNA 0610038B21 gene	7.38967	-0.00205188	0.0596594	-0.0343932	0.972564	0.994203	10.8528	-0.0346353	0.0349225	-0.991778	0.321306	0.999972
chr8:77516724:77518771	chr8	77516725	77518771	exon (NM_030113, exon 1 of 23)	159	Arhgap10	Rho GTPase activating protein 10	1300.55	-0.00563873	0.00854512	-0.659877	0.509333	0.851719	1271.83	-0.00270051	0.00890082	-0.3034	0.761585	0.999972
chr8:77549119:77550596	chr8	77549120	77550596	intron (NM_001363465, intron 1 of 11)	461	Prmt9	protein arginine methyltransferase 9	1026.67	0.00156774	0.00806371	0.194419	0.845848	0.966422	974.81	0.000164303	0.00951224	0.0172728	0.986219	0.999972
chr8:77609522:77611185	chr8	77609523	77611185	5' UTR (NM_145599, exon 1 of 10)	299	Tmem184c	transmembrane protein 184C	864.663	-0.00473488	0.00755859	-0.626424	0.531037	0.86067	830.505	0.010436	0.00929147	1.12318	0.261359	0.999972
chr8:78063425:78064793	chr8	78063426	78064793	Intergenic	-149233	Ttc29	tetratricopeptide repeat domain 29	96.2662	-0.0519886	0.0209694	-2.47927	0.0131653	0.172235	59.7044	-0.051821	0.0172562	-3.00304	0.00267293	0.16884
chr8:78097103:78097345	chr8	78097104	78097345	Intergenic	-116118	Ttc29	tetratricopeptide repeat domain 29	9.47903	-0.00416357	0.056611	-0.0735469	0.941371	0.98788	9.77598	-0.0216695	0.034182	-0.633943	0.526118	0.999972
chr8:78112855:78113873	chr8	78112856	78113873	Intergenic	-99978	Ttc29	tetratricopeptide repeat domain 29	66.999	-0.0411678	0.0183433	-2.2443	0.024813	0.246751	76.78	-0.0201346	0.0177789	-1.1325	0.257426	0.999972
chr8:78139382:78139862	chr8	78139383	78139862	Intergenic	-73720	Ttc29	tetratricopeptide repeat domain 29	30.6195	-0.0625998	0.0290855	-2.15227	0.0313764	0.281548	20.0509	-0.0256232	0.026743	-0.958128	0.337998	0.999972
chr8:78235259:78235733	chr8	78235260	78235733	intron (NM_183096, intron 5 of 13)	22154	Ttc29	tetratricopeptide repeat domain 29	17.4785	0.0581374	0.0457325	1.27125	0.20364	0.641135	22.4277	0.0258491	0.0279459	0.924968	0.354983	0.999972
chr8:78288766:78289980	chr8	78288767	78289980	intron (NM_183096, intron 9 of 13)	76031	Ttc29	tetratricopeptide repeat domain 29	77.0719	0.00277434	0.0199384	0.139146	0.889335	0.976818	92.2133	-0.00260179	0.0129993	-0.200149	0.841364	0.999972
chr8:78419428:78421053	chr8	78419429	78421053	Intergenic	16406	Pou4f2	POU domain, class 4, transcription factor 2	400.336	-0.0393932	0.0115179	-3.42018	0.000625801	0.0200006	341.342	-0.0191133	0.0111522	-1.71385	0.0865562	0.827672
chr8:78507891:78510659	chr8	78507892	78510659	promoter-TSS (NM_001009981)	-53	Slc10a7	solute carrier family 10 (sodium/bile acid cotransporter family), member 7	1759.51	0.000867908	0.0100764	0.0861328	0.931361	0.985342	1785.26	-0.00311573	0.00961314	-0.324111	0.745854	0.999972
chr8:78556787:78557042	chr8	78556788	78557042	intron (NR_104094, intron 3 of 9)	47587	Slc10a7	solute carrier family 10 (sodium/bile acid cotransporter family), member 7	9.34274	0.00366615	0.0598416	0.0612642	0.951149	0.98993	9.18915	-0.00789013	0.0416208	-0.189572	0.849645	0.999972
chr8:78623745:78625270	chr8	78623746	78625270	intron (NR_104094, intron 4 of 9)	115180	Slc10a7	solute carrier family 10 (sodium/bile acid cotransporter family), member 7	52.4176	0.00769418	0.0226917	0.339075	0.734553	0.933637	63.447	0.00753028	0.0164043	0.459043	0.646204	0.999972
chr8:78626450:78627200	chr8	78626451	78627200	intron (NR_104094, intron 4 of 9)	117497	Slc10a7	solute carrier family 10 (sodium/bile acid cotransporter family), member 7	82.7944	-0.0169321	0.0176692	-0.958281	0.337921	0.752279	85.1051	0.00560303	0.0147313	0.380349	0.703687	0.999972
chr8:78630227:78631507	chr8	78630228	78631507	intron (NR_104094, intron 4 of 9)	121539	Slc10a7	solute carrier family 10 (sodium/bile acid cotransporter family), member 7	246.167	0.00108593	0.010949	0.0991812	0.920994	0.983129	267.08	-0.0012179	0.00929278	-0.131059	0.895728	0.999972
chr8:78819919:78821688	chr8	78819920	78821688	intron (NM_001191004, intron 1 of 4)	348	Lsm6	LSM6 homolog, U6 small nuclear RNA and mRNA degradation associated	797.672	-0.00254698	0.00879753	-0.289511	0.772191	0.944244	753.529	-0.00171318	0.00895849	-0.191235	0.848341	0.999972
chr8:78838739:78838996	chr8	78838740	78838996	Intergenic	-17716	Lsm6	LSM6 homolog, U6 small nuclear RNA and mRNA degradation associated	7.6253	0.0191184	0.0500637	0.381881	0.702549	0.924207	11.6914	-0.00907837	0.0385991	-0.235196	0.814056	0.999972
chr8:79028043:79030694	chr8	79028044	79030694	intron (NM_178267, intron 1 of 14)	932	Zfp827	zinc finger protein 827	2796.97	-0.00484573	0.0079942	-0.606155	0.544412	0.867102	2866.77	-0.00222382	0.00935805	-0.237637	0.812163	0.999972
chr8:79143194:79144750	chr8	79143195	79144750	intron (NM_178267, intron 8 of 14)	104611	1700011L22Rik	RIKEN cDNA 1700011L22 gene	110.485	-0.0422375	0.016563	-2.55011	0.0107689	0.151279	105.527	0.00137356	0.0126009	0.109005	0.913199	0.999972
chr8:79159713:79160502	chr8	79159714	79160502	intron (NM_178267, intron 8 of 14)	88475	1700011L22Rik	RIKEN cDNA 1700011L22 gene	20.9088	0.000473066	0.0354931	0.0133284	0.989366	0.998056	23.7737	0.0169416	0.023095	0.733559	0.463217	0.999972
chr8:79161582:79163373	chr8	79161583	79163373	intron (NM_178267, intron 8 of 14)	86105	1700011L22Rik	RIKEN cDNA 1700011L22 gene	105.2	0.01367	0.0155832	0.87723	0.380362	0.780232	90.6486	-0.011379	0.0136597	-0.833032	0.404826	0.999972
chr8:79209164:79210617	chr8	79209165	79210617	TTS (NM_026315)	38692	1700011L22Rik	RIKEN cDNA 1700011L22 gene	633.402	-0.00516327	0.00780793	-0.661286	0.508429	0.851326	575.973	-0.000428214	0.007689	-0.0556918	0.955587	0.999972
chr8:79225490:79226625	chr8	79225491	79226625	intron (NM_026315, intron 2 of 5)	22525	1700011L22Rik	RIKEN cDNA 1700011L22 gene	82.2515	-0.0437328	0.0211029	-2.07236	0.0382322	0.312017	75.1275	-0.00383756	0.0134458	-0.285409	0.775331	0.999972
chr8:79293908:79295895	chr8	79293909	79295895	promoter-TSS (NM_001363472)	59	Mmaa	methylmalonic aciduria (cobalamin deficiency) type A	1197.26	-0.0011159	0.00723567	-0.154222	0.877435	0.974492	1203.89	0.00106318	0.00989892	0.107404	0.914468	0.999972
chr8:79362434:79362953	chr8	79362435	79362953	intron (NM_008539, intron 2 of 6)	36734	Smad1	SMAD family member 1	15.1945	-0.00242767	0.0517012	-0.0469557	0.962549	0.992214	16.952	-0.0056131	0.0285382	-0.196688	0.844072	0.999972
chr8:79370362:79375993	chr8	79370363	79375993	intron (NM_008539, intron 1 of 6)	26250	Smad1	SMAD family member 1	2996.36	0.0119774	0.00611964	1.9572	0.0503238	0.357693	2860.88	0.00652545	0.00717257	0.909778	0.362939	0.999972
chr8:79384348:79385395	chr8	79384349	79385395	intron (NM_008539, intron 1 of 6)	14556	Smad1	SMAD family member 1	45.3651	0.0816085	0.0225516	3.61874	0.000296037	0.0113626	51.4544	0.0159952	0.0196611	0.813543	0.415907	0.999972
chr8:79392079:79393222	chr8	79392080	79393222	intron (NM_008539, intron 1 of 6)	6777	Smad1	SMAD family member 1	281.407	0.0192824	0.0134862	1.42979	0.152778	0.578471	267.816	0.0278469	0.0114933	2.42288	0.0153979	0.421375
chr8:79397685:79399759	chr8	79397686	79399759	intron (NM_008539, intron 1 of 6)	706	Smad1	SMAD family member 1	826.284	0.0133609	0.0097611	1.36879	0.171065	0.602552	898.596	0.000896058	0.010796	0.0829988	0.933853	0.999972
chr8:79414837:79415418	chr8	79414838	79415418	Intergenic	-15700	Smad1	SMAD family member 1	29.6582	-0.0310027	0.0307988	-1.00662	0.314117	0.734599	34.8373	0.0144999	0.0190277	0.762042	0.446035	0.999972
chr8:79447024:79448840	chr8	79447025	79448840	Intergenic	-48504	Smad1	SMAD family member 1	249.858	-0.0176373	0.0122135	-1.44409	0.148714	0.573723	239.968	0.0257173	0.00948088	2.71254	0.00667697	0.283453
chr8:79450073:79450561	chr8	79450074	79450561	Intergenic	-50889	Smad1	SMAD family member 1	46.8417	0.00629588	0.0239418	0.262966	0.792577	0.949714	43.3513	0.0278326	0.0201605	1.38055	0.167417	0.976375
chr8:79498363:79499441	chr8	79498364	79499441	Intergenic	-99474	Smad1	SMAD family member 1	46.1274	0.033489	0.024319	1.37708	0.168489	0.599019	47.7019	-0.0267337	0.0173601	-1.53995	0.123572	0.913428
chr8:79501279:79501603	chr8	79501280	79501603	Intergenic	-102013	Smad1	SMAD family member 1	13.2249	0.0560169	0.0503174	1.11327	0.265592	0.698313	11.987	0.00615383	0.037686	0.163292	0.870289	0.999972
chr8:79638706:79641259	chr8	79638707	79641259	exon (NM_001256033, exon 1 of 21)	307	Otud4	OTU domain containing 4	1335.17	0.000308412	0.00794325	0.0388269	0.969028	0.993374	1311.69	-0.000137268	0.0114307	-0.0120087	0.990419	0.999972
chr8:79679063:79681354	chr8	79679064	79681354	Intergenic	31531	Abce1	ATP-binding cassette, sub-family E (OABP), member 1	980.591	0.0117835	0.00762857	1.54466	0.12243	0.532771	954.267	0.00224718	0.00762515	0.294706	0.768219	0.999972
chr8:79710454:79712360	chr8	79710455	79712360	promoter-TSS (NM_001357235)	333	Abce1	ATP-binding cassette, sub-family E (OABP), member 1	1346.89	0.00559053	0.00889676	0.628378	0.529756	0.860127	1315.17	-0.000600575	0.0112173	-0.05354	0.957302	0.999972
chr8:79921098:79922327	chr8	79921099	79922327	Intergenic	136295	Hhip	Hedgehog-interacting protein	75.5488	0.0278734	0.0236898	1.1766	0.239356	0.675891	88.3549	0.00381031	0.0182494	0.208791	0.834612	0.999972
chr8:79940928:79941398	chr8	79940929	79941398	Intergenic	116845	Hhip	Hedgehog-interacting protein	12.9693	-0.0353214	0.0441399	-0.800213	0.423587	0.809242	15.6592	0.034202	0.0277781	1.23126	0.218226	0.999972
chr8:79945488:79946241	chr8	79945489	79946241	Intergenic	112143	Hhip	Hedgehog-interacting protein	35.5267	0.0213514	0.0276517	0.772157	0.440021	0.81763	52.1375	0.0327614	0.0194739	1.68232	0.0925067	0.845032
chr8:80056851:80058860	chr8	80056852	80058860	5' UTR (NM_020259, exon 1 of 13)	152	Hhip	Hedgehog-interacting protein	502.152	-0.0425957	0.00896847	-4.7495	2.03925e-06	0.000193724	468.464	-0.00458755	0.00932598	-0.491911	0.622782	0.999972
chr8:80231151:80232472	chr8	80231152	80232472	Intergenic	-173804	Hhip	Hedgehog-interacting protein	56.8775	0.0202334	0.0225322	0.897976	0.369198	0.77305	57.1492	0.0352711	0.0204095	1.72817	0.0839584	0.821568
chr8:80240035:80240331	chr8	80240036	80240331	Intergenic	-182175	Hhip	Hedgehog-interacting protein	19.5737	0.00251383	0.0424262	0.0592518	0.952752	0.990482	10.3574	-0.000542701	0.0313513	-0.0173103	0.986189	0.999972
chr8:80242952:80243326	chr8	80242953	80243326	Intergenic	-185131	Hhip	Hedgehog-interacting protein	14.4865	0.0292634	0.0454009	0.644555	0.519215	0.856137	16.5382	-0.00327336	0.0302155	-0.108334	0.913731	0.999972
chr8:80262056:80263571	chr8	80262057	80263571	Intergenic	-204806	Hhip	Hedgehog-interacting protein	74.6137	-0.0279117	0.0197755	-1.41143	0.158119	0.584623	58.4002	0.0172087	0.0150205	1.14568	0.251927	0.999972
chr8:80264770:80265497	chr8	80264771	80265497	Intergenic	-207126	Hhip	Hedgehog-interacting protein	45.0609	-0.00997924	0.0239135	-0.417306	0.676455	0.914981	36.7347	-0.014284	0.0184711	-0.773315	0.439336	0.999972
chr8:80313966:80315841	chr8	80313967	80315841	Intergenic	-179141	Gypa	glycophorin A	313.826	-0.0272809	0.014768	-1.8473	0.0647035	0.405571	257.561	0.0050956	0.0111408	0.457382	0.647396	0.999972
chr8:80324643:80326400	chr8	80324644	80326400	Intergenic	-168523	Gypa	glycophorin A	120.043	-0.00468105	0.0149394	-0.313336	0.754025	0.938317	119.057	0.0233469	0.0130893	1.78367	0.074478	0.792413
chr8:80335765:80336246	chr8	80335766	80336246	Intergenic	-158039	Gypa	glycophorin A	17.4469	-0.00883637	0.0367318	-0.240565	0.809892	0.956192	17.2169	-0.00838363	0.0265902	-0.31529	0.752542	0.999972
chr8:80337843:80338514	chr8	80337844	80338514	Intergenic	-155866	Gypa	glycophorin A	21.9144	0.010781	0.0342086	0.315154	0.752645	0.938051	28.008	-0.00593873	0.0224016	-0.265103	0.79093	0.999972
chr8:80482868:80483140	chr8	80482869	80483140	Intergenic	-11041	Gypa	glycophorin A	11.5834	-0.163047	0.0517661	-3.14969	0.00163446	0.0409425	15.2649	0.0137418	0.027547	0.498848	0.617886	0.999972
chr8:80492484:80494169	chr8	80492485	80494169	promoter-TSS (NM_010369)	-718	Gypa	glycophorin A	559.644	0.00373891	0.00806083	0.463837	0.642765	0.905017	544.541	0.0038993	0.00948214	0.411226	0.680907	0.999972
chr8:80737941:80740391	chr8	80737942	80740391	5' UTR (NM_053124, exon 1 of 24)	293	Smarca5	SWI/SNF related, matrix associated, actin dependent regulator of chromatin, subfamily a, member 5	1131.6	0.0063434	0.00802587	0.790369	0.429312	0.811931	1212.03	-0.00145675	0.0122312	-0.119101	0.905195	0.999972
chr8:80793269:80795033	chr8	80793270	80795033	intron (NM_021356, intron 2 of 9)	-54692	Smarca5	SWI/SNF related, matrix associated, actin dependent regulator of chromatin, subfamily a, member 5	157.353	-0.0279468	0.0123744	-2.25844	0.0239181	0.241943	205.243	-0.00710083	0.0117181	-0.605971	0.544534	0.999972
chr8:80878537:80881047	chr8	80878538	80881047	5' UTR (NM_001301298, exon 1 of 11)	687	Gab1	growth factor receptor bound protein 2-associated protein 1	2273.6	0.00256838	0.00902943	0.284446	0.776069	0.945135	2339.02	-0.0029298	0.00999643	-0.293085	0.769457	0.999972
chr8:80915817:80917049	chr8	80915818	80917049	Intergenic	-35914	Gab1	growth factor receptor bound protein 2-associated protein 1	73.9249	-0.00720307	0.0179955	-0.40027	0.688958	0.918867	55.6774	-0.0152016	0.0182335	-0.833718	0.40444	0.999972
chr8:80918898:80919871	chr8	80918899	80919871	Intergenic	-38866	Gab1	growth factor receptor bound protein 2-associated protein 1	59.3163	0.0297888	0.0212001	1.40513	0.159983	0.58709	58.2484	0.0182297	0.0164274	1.10971	0.267122	0.999972
chr8:80923641:80924592	chr8	80923642	80924592	Intergenic	-43598	Gab1	growth factor receptor bound protein 2-associated protein 1	55.8227	0.0259755	0.0217697	1.19319	0.232794	0.669381	47.8059	-0.0195433	0.0175503	-1.11356	0.265468	0.999972
chr8:80938219:80939623	chr8	80938220	80939623	Intergenic	-58402	Gab1	growth factor receptor bound protein 2-associated protein 1	35.2852	-0.00350604	0.0254614	-0.137701	0.890477	0.976889	39.7042	0.0100321	0.0237792	0.421884	0.673109	0.999972
chr8:80948511:80952797	chr8	80948512	80952797	Intergenic	64252	Usp38	ubiquitin specific peptidase 38	836.623	0.0187034	0.00802272	2.3313	0.0197375	0.217602	773.906	0.00613808	0.00877908	0.699171	0.484445	0.999972
chr8:80976737:80977700	chr8	80976738	80977700	Intergenic	37687	Usp38	ubiquitin specific peptidase 38	29.4839	-0.0222776	0.0275724	-0.807966	0.41911	0.806924	30.8141	-0.0476087	0.0252789	-1.88334	0.0596549	0.736589
chr8:80983256:80984284	chr8	80983257	80984284	intron (NM_027554, intron 9 of 9)	31136	Usp38	ubiquitin specific peptidase 38	31.6517	-0.0130272	0.0343451	-0.379302	0.704463	0.924901	32.4191	0.0218499	0.0272098	0.803018	0.421964	0.999972
chr8:81012154:81015520	chr8	81012155	81015520	exon (NM_027554, exon 1 of 10)	1069	Usp38	ubiquitin specific peptidase 38	2080.62	0.0059912	0.00768673	0.779422	0.435731	0.815135	2171.73	0.00585877	0.0102279	0.572825	0.566763	0.999972
chr8:81341452:81343251	chr8	81341453	81343251	promoter-TSS (NM_001024617)	-210	Inpp4b	inositol polyphosphate-4-phosphatase, type II	872.202	-0.0201688	0.00806736	-2.50005	0.0124177	0.16592	855.777	-0.00478667	0.0101072	-0.473589	0.635793	0.999972
chr8:81374876:81375625	chr8	81374877	81375625	intron (NM_001297593, intron 1 of 23)	32689	Inpp4b	inositol polyphosphate-4-phosphatase, type II	35.3337	-0.0274723	0.0273363	-1.00497	0.31491	0.734733	33.4283	-0.0395725	0.0218985	-1.80709	0.0707487	0.779726
chr8:8142808:8143724	chr8	8142809	8143724	Intergenic	517976	Efnb2	ephrin B2	53.0421	-0.0240332	0.0237438	-1.01219	0.311447	0.732615	33.1425	0.0157734	0.0239645	0.658201	0.510409	0.999972
chr8:81766974:81768323	chr8	81766975	81768323	intron (NM_001297593, intron 4 of 23)	425087	Inpp4b	inositol polyphosphate-4-phosphatase, type II	219.593	-0.0124427	0.0115132	-1.08073	0.279817	0.709412	175.633	-0.00329021	0.0116676	-0.281995	0.777947	0.999972
chr8:81773354:81774876	chr8	81773355	81774876	intron (NM_001024617, intron 7 of 24)	431553	Inpp4b	inositol polyphosphate-4-phosphatase, type II	83.591	-0.0509358	0.0174142	-2.92496	0.00344496	0.0703689	82.0817	0.00166332	0.0163226	0.101903	0.918833	0.999972
chr8:81854539:81854794	chr8	81854540	81854794	intron (NM_001297593, intron 6 of 23)	512105	Inpp4b	inositol polyphosphate-4-phosphatase, type II	5.95076	0.00748723	0.0647075	0.115709	0.907883	0.979942	14.7858	-0.0183378	0.0311587	-0.58853	0.556177	0.999972
chr8:82304142:82304894	chr8	82304143	82304894	Intergenic	98068	Il15	interleukin 15	28.8045	0.0149344	0.0380371	0.392628	0.694595	0.921313	35.1299	-0.0189759	0.0448935	-0.422688	0.672523	0.999972
chr8:82370201:82371438	chr8	82370202	82371438	intron (NM_008357, intron 2 of 7)	31766	Il15	interleukin 15	189.312	0.0268957	0.0135909	1.97895	0.0478219	0.349837	159.445	-0.00214994	0.0107964	-0.199134	0.842158	0.999972
chr8:82374117:82374907	chr8	82374118	82374907	intron (NM_008357, intron 2 of 7)	28074	Il15	interleukin 15	67.3915	-0.000949333	0.0191152	-0.0496639	0.96039	0.991895	76.9509	0.00726564	0.0137237	0.529424	0.596511	0.999972
chr8:82382034:82383725	chr8	82382035	82383725	intron (NM_001254747, intron 1 of 7)	19706	Il15	interleukin 15	234.438	0.00349784	0.011739	0.297968	0.765728	0.942001	217.503	0.00730793	0.0104201	0.701329	0.483098	0.999972
chr8:82387563:82388830	chr8	82387564	82388830	intron (NM_001254747, intron 1 of 7)	14389	Il15	interleukin 15	48.7991	-0.0171741	0.024384	-0.704319	0.481234	0.837948	43.7151	-0.0346204	0.0229775	-1.50671	0.131886	0.927627
chr8:8239079:8240158	chr8	8239080	8240158	Intergenic	421623	Efnb2	ephrin B2	82.1034	0.00745874	0.0172067	0.433479	0.664667	0.910361	83.3738	0.0144635	0.0142662	1.01383	0.310662	0.999972
chr8:82401126:82403435	chr8	82401127	82403435	intron (NM_001254747, intron 1 of 7)	305	Il15	interleukin 15	2327.02	0.00520265	0.00883777	0.588684	0.556074	0.872129	2316.66	0.0028728	0.00932984	0.307916	0.758146	0.999972
chr8:82416618:82417136	chr8	82416619	82417136	Intergenic	-14291	Il15	interleukin 15	22.8817	0.0322496	0.0291492	1.10636	0.26857	0.700862	25.6656	-0.0383599	0.0286887	-1.33711	0.181186	0.992643
chr8:8274584:8275441	chr8	8274585	8275441	Intergenic	386229	Efnb2	ephrin B2	39.5094	-0.0285252	0.0237813	-1.19948	0.230342	0.667358	34.4998	0.0257852	0.0226701	1.13741	0.255366	0.999972
chr8:82753941:82754887	chr8	82753942	82754887	Intergenic	19731	Zfp330	zinc finger protein 330	37.0004	-0.0160975	0.0252793	-0.636787	0.524263	0.857981	33.106	0.0208831	0.0218477	0.955847	0.339149	0.999972
chr8:82773039:82774591	chr8	82773040	82774591	intron (NM_145600, intron 1 of 9)	330	Zfp330	zinc finger protein 330	960.836	0.0025206	0.00814777	0.309361	0.757047	0.93944	942.978	0.00932797	0.0096004	0.971623	0.331238	0.999972
chr8:82863260:82865152	chr8	82863261	82865152	exon (NM_177378, exon 1 of 7)	850	Rnf150	ring finger protein 150	1425.86	-0.000341349	0.00850493	-0.0401354	0.967985	0.993215	1459.12	-0.00278529	0.00963329	-0.289132	0.772481	0.999972
chr8:82916943:82918227	chr8	82916944	82918227	intron (NM_177378, intron 1 of 6)	54229	Rnf150	ring finger protein 150	65.3076	-0.0158516	0.018166	-0.872599	0.382882	0.781427	76.0676	-0.0154395	0.0156507	-0.986503	0.323886	0.999972
chr8:82939288:82941383	chr8	82939289	82941383	intron (NM_177378, intron 1 of 6)	76980	Rnf150	ring finger protein 150	240.719	-0.0223568	0.0134165	-1.66636	0.0956412	0.482064	242.204	-0.00168357	0.0109374	-0.153928	0.877666	0.999972
chr8:82992090:82992587	chr8	82992091	82992587	intron (NM_177378, intron 2 of 6)	128983	Rnf150	ring finger protein 150	21.1167	0.00952277	0.0354754	0.268433	0.788366	0.948117	23.8165	-0.0373994	0.0235481	-1.58821	0.112239	0.892426
chr8:82996899:82997231	chr8	82996900	82997231	intron (NM_177378, intron 2 of 6)	133709	Rnf150	ring finger protein 150	14.8952	-0.0744655	0.0447125	-1.66543	0.095827	0.482383	9.49807	-0.0211147	0.0416575	-0.506865	0.61225	0.999972
chr8:83054716:83055658	chr8	83054717	83055658	intron (NM_177378, intron 6 of 6)	-110165	Tbc1d9	TBC1 domain family, member 9	32.3837	-0.00246272	0.0307824	-0.0800043	0.936234	0.986594	34.8691	-0.0147628	0.0215298	-0.685692	0.492907	0.999972
chr8:83063605:83064871	chr8	83063606	83064871	intron (NM_177378, intron 6 of 6)	-101114	Tbc1d9	TBC1 domain family, member 9	143.032	0.00771927	0.0166843	0.462666	0.643604	0.905207	135.755	-0.00345862	0.0117629	-0.294029	0.768736	0.999972
chr8:83066466:83067426	chr8	83066467	83067426	intron (NM_177378, intron 6 of 6)	-98406	Tbc1d9	TBC1 domain family, member 9	59.9367	-0.00467801	0.0191246	-0.244608	0.80676	0.954554	66.4742	0.0102554	0.0171459	0.598125	0.549757	0.999972
chr8:83080975:83082035	chr8	83080976	83082035	intron (NM_177378, intron 6 of 6)	-83847	Tbc1d9	TBC1 domain family, member 9	112.936	-0.0670277	0.0155721	-4.30435	1.6748e-05	0.00110097	129.739	-0.00732741	0.0116661	-0.628094	0.529942	0.999972
chr8:83086553:83087250	chr8	83086554	83087250	3' UTR (NM_177378, exon 7 of 7)	-78450	Tbc1d9	TBC1 domain family, member 9	45.6208	-0.150732	0.0244919	-6.15437	7.53751e-10	2.02678e-07	46.5539	-0.0457638	0.019173	-2.38689	0.0169917	0.448237
chr8:83089252:83090163	chr8	83089253	83090163	3' UTR (NM_177378, exon 7 of 7)	-75644	Tbc1d9	TBC1 domain family, member 9	57.5081	-0.0114192	0.0251375	-0.454271	0.649634	0.906679	54.8629	-0.00531544	0.0162753	-0.326596	0.743973	0.999972
chr8:83102893:83104151	chr8	83102894	83104151	Intergenic	-61830	Tbc1d9	TBC1 domain family, member 9	78.0768	0.0075285	0.0172829	0.435604	0.663124	0.909714	66.7074	-0.0224579	0.0146898	-1.52881	0.126311	0.919535
chr8:83109526:83110364	chr8	83109527	83110364	Intergenic	-55407	Tbc1d9	TBC1 domain family, member 9	40.3297	0.000761301	0.0229468	0.0331768	0.973534	0.994367	39.4677	-0.00301288	0.0175562	-0.171613	0.863741	0.999972
chr8:83139999:83141814	chr8	83140000	83141814	Intergenic	-24445	Tbc1d9	TBC1 domain family, member 9	353.869	-0.00295346	0.00951253	-0.310481	0.756195	0.93905	322.033	0.0211169	0.0105468	2.00221	0.0452625	0.671446
chr8:83165110:83166644	chr8	83165111	83166644	5' UTR (NM_001111304, exon 1 of 21)	525	Tbc1d9	TBC1 domain family, member 9	776.63	-0.00523921	0.00808664	-0.647885	0.517059	0.85525	756.426	0.00343845	0.0100049	0.343676	0.73109	0.999972
chr8:83175556:83176190	chr8	83175557	83176190	intron (NM_027758, intron 1 of 17)	10521	Tbc1d9	TBC1 domain family, member 9	31.0738	0.0484901	0.0253443	1.91325	0.0557156	0.377083	35.0566	0.0213993	0.0199919	1.0704	0.284439	0.999972
chr8:83178023:83178325	chr8	83178024	83178325	intron (NM_027758, intron 1 of 17)	12822	Tbc1d9	TBC1 domain family, member 9	15.4321	0.00407446	0.0375455	0.108521	0.913583	0.981086	11.5275	-0.0317979	0.0380284	-0.836163	0.403063	0.999972
chr8:83200185:83201663	chr8	83200186	83201663	intron (NM_027758, intron 1 of 17)	35572	Tbc1d9	TBC1 domain family, member 9	703.942	0.0270686	0.00983683	2.75176	0.00592754	0.101962	797.888	0.0123998	0.00904282	1.37123	0.170303	0.979922
chr8:83216684:83218052	chr8	83216685	83218052	intron (NM_027758, intron 2 of 17)	52016	Tbc1d9	TBC1 domain family, member 9	242.535	0.000424121	0.0145994	0.0290506	0.976824	0.995098	159.613	-0.0384763	0.0150047	-2.56428	0.0103389	0.350811
chr8:83243849:83244727	chr8	83243850	83244727	intron (NM_027758, intron 6 of 17)	-46060	Ucp1	uncoupling protein 1 (mitochondrial, proton carrier)	62.8815	-0.0174102	0.0198199	-0.878424	0.379713	0.779675	70.6282	-0.000875768	0.0147524	-0.0593643	0.952662	0.999972
chr8:83250815:83252167	chr8	83250816	83252167	intron (NM_027758, intron 7 of 17)	-38857	Ucp1	uncoupling protein 1 (mitochondrial, proton carrier)	135.84	0.0913771	0.0162816	5.61229	1.99663e-08	3.59953e-06	141.483	0.0219132	0.0126263	1.73552	0.0826481	0.817361
chr8:8328420:8328852	chr8	8328421	8328852	Intergenic	332606	Efnb2	ephrin B2	15.9793	0.0303097	0.0367047	0.825773	0.408933	0.800507	14.1913	0.000573365	0.0319358	0.0179537	0.985676	0.999972
chr8:83289769:83292470	chr8	83289770	83292470	intron (NM_009463, intron 1 of 5)	772	Ucp1	uncoupling protein 1 (mitochondrial, proton carrier)	324.51	0.00321399	0.0110128	0.291842	0.770407	0.943901	220.956	0.0176837	0.0118285	1.49501	0.134912	0.932649
chr8:83309819:83310536	chr8	83309820	83310536	Intergenic	19830	Ucp1	uncoupling protein 1 (mitochondrial, proton carrier)	32.2182	-0.0313568	0.029322	-1.06939	0.284892	0.712853	34.0867	-0.0145533	0.0215505	-0.675311	0.499478	0.999972
chr8:83331557:83333203	chr8	83331558	83333203	5' UTR (NM_001170691, exon 1 of 9)	106	Elmod2	ELMO/CED-12 domain containing 2	612.436	0.0148967	0.00950004	1.56807	0.116865	0.52359	568.623	0.00844416	0.0100473	0.840442	0.400661	0.999972
chr8:8333974:8335726	chr8	8333975	8335726	Intergenic	326392	Efnb2	ephrin B2	626.969	0.00892711	0.00884269	1.00955	0.312713	0.733747	594.172	0.00256487	0.0101392	0.252965	0.800295	0.999972
chr8:83389666:83390009	chr8	83389667	83390009	promoter-TSS (NM_009904)	-4	Clgn	calmegin	12.069	0.0101427	0.0465196	0.218031	0.827405	0.962145	12.9784	0.00411945	0.035384	0.116421	0.907319	0.999972
chr8:83441382:83443087	chr8	83441383	83443087	intron (NM_001039137, intron 1 of 3)	427	Scoc	short coiled-coil protein	881.922	0.0151713	0.00737556	2.05698	0.0396886	0.318368	913.649	0.00480361	0.0105582	0.454964	0.649135	0.999972
chr8:83566629:83567966	chr8	83566630	83567966	intron (NM_025843, intron 1 of 2)	540	Ndufb7	NADH:ubiquinone oxidoreductase subunit B7	902.978	0.0125601	0.00887038	1.41596	0.156788	0.583282	971.11	0.00517597	0.0110111	0.47007	0.638305	0.999972
chr8:83572668:83573719	chr8	83572669	83573719	intron (NM_134118, intron 5 of 12)	6436	Ndufb7	NADH:ubiquinone oxidoreductase subunit B7	56.5253	-0.0195357	0.0207608	-0.94099	0.34671	0.75746	57.273	-0.00580611	0.014887	-0.390013	0.696527	0.999972
chr8:83593322:83595189	chr8	83593323	83595189	intron (NM_134118, intron 1 of 12)	235	Tecr	trans-2,3-enoyl-CoA reductase	968.852	0.010545	0.00956589	1.10235	0.270308	0.702161	974.728	0.00140809	0.0129665	0.108594	0.913525	0.999972
chr8:83607239:83609834	chr8	83607240	83609834	promoter-TSS (NM_001308227)	-11	Dnajb1	DnaJ heat shock protein family (Hsp40) member B1	1232.03	0.014971	0.0100305	1.49255	0.135554	0.552454	1335.9	0.00467292	0.0116518	0.401048	0.688385	0.999972
chr8:83622257:83622701	chr8	83622258	83622701	Intergenic	13931	Dnajb1	DnaJ heat shock protein family (Hsp40) member B1	13.9764	0.0235407	0.0387974	0.606761	0.54401	0.866887	18.0114	-0.0166924	0.0299712	-0.556948	0.577563	0.999972
chr8:83651914:83653864	chr8	83651915	83653864	intron (NM_018771, intron 1 of 6)	211	Gipc1	GIPC PDZ domain containing family, member 1	1159.93	0.0167144	0.00791593	2.11149	0.0347301	0.296653	1161.49	0.000942952	0.0107707	0.0875478	0.930236	0.999972
chr8:83666667:83667185	chr8	83666668	83667185	intron (NM_013641, intron 1 of 2)	282	Ptger1	prostaglandin E receptor 1 (subtype EP1)	18.0063	0.0351103	0.0396095	0.886413	0.375395	0.776402	13.5591	0.00840524	0.0355485	0.236444	0.813088	0.999972
chr8:83668293:83669040	chr8	83668294	83669040	exon (NM_013641, exon 2 of 3)	2023	Ptger1	prostaglandin E receptor 1 (subtype EP1)	20.3276	-0.00532273	0.0372876	-0.142748	0.886489	0.975943	27.7833	0.00093088	0.0228018	0.0408248	0.967436	0.999972
chr8:83693250:83694239	chr8	83693251	83694239	intron (NM_177262, intron 1 of 21)	316	Pkn1	protein kinase N1	462.444	0.0135031	0.00870975	1.55035	0.121059	0.530052	479.712	0.00364146	0.0096186	0.378585	0.704996	0.999972
chr8:83697276:83700593	chr8	83697277	83700593	intron (NM_177262, intron 1 of 21)	244	Pkn1	protein kinase N1	1585.35	0.0042635	0.0099802	0.427196	0.669236	0.912348	1690.19	0.00423586	0.0102597	0.412864	0.679706	0.999972
chr8:83714895:83716691	chr8	83714896	83716691	5' UTR (NM_001363116, exon 1 of 11)	219	Ddx39	DEAD (Asp-Glu-Ala-Asp) box polypeptide 39	778.944	0.0119554	0.0108862	1.09822	0.272109	0.703106	774.898	0.00380225	0.0125071	0.304008	0.761122	0.999972
chr8:83721703:83722536	chr8	83721704	83722536	intron (NM_001363117, intron 7 of 11)	1864	Mir1668	microRNA 1668	15.58	-0.0389792	0.0389544	-1.00064	0.317003	0.736488	19.1407	0.0166123	0.030097	0.551958	0.580977	0.999972
chr8:83733383:83734273	chr8	83733384	83734273	intron (NM_011925, intron 3 of 19)	7483	Adgre5	adhesion G protein-coupled receptor E5	138.647	0.0154699	0.0140436	1.10156	0.270655	0.702431	148.206	0.00565318	0.0151089	0.374162	0.708283	0.999972
chr8:83736148:83741917	chr8	83736149	83741917	intron (NM_011925, intron 1 of 19)	2278	Adgre5	adhesion G protein-coupled receptor E5	2752.81	0.0107081	0.00880817	1.21571	0.224097	0.662032	2856.3	-0.00267067	0.0119936	-0.222675	0.823789	0.999972
chr8:83747345:83749566	chr8	83747346	83749566	Intergenic	-7145	Adgre5	adhesion G protein-coupled receptor E5	570.014	0.000223025	0.00860394	0.0259212	0.97932	0.995499	555.96	0.000958818	0.0104497	0.0917552	0.926893	0.999972
chr8:83767688:83769213	chr8	83767689	83769213	Intergenic	-27140	Adgre5	adhesion G protein-coupled receptor E5	125.481	0.00207886	0.014223	0.146162	0.883794	0.975222	108.355	-0.00316423	0.0118054	-0.268031	0.788675	0.999972
chr8:83772561:83773803	chr8	83772562	83773803	Intergenic	-31871	Adgre5	adhesion G protein-coupled receptor E5	344.508	0.0259686	0.0103796	2.50189	0.0123531	0.165383	299.091	0.0118741	0.00953607	1.24518	0.213066	0.999972
chr8:83779288:83779893	chr8	83779289	83779893	Intergenic	-38280	Adgre5	adhesion G protein-coupled receptor E5	14.3925	0.0326945	0.0393707	0.830427	0.406297	0.798461	17.9787	0.0134169	0.0254822	0.526519	0.598528	0.999972
chr8:83825045:83825700	chr8	83825046	83825700	Intergenic	-74725	Adgrl1	adhesion G protein-coupled receptor L1	32.5401	-0.041735	0.0266644	-1.5652	0.117537	0.52481	26.685	0.0113324	0.0211795	0.535065	0.592605	0.999972
chr8:83857898:83858531	chr8	83857899	83858531	Intergenic	-41883	Adgrl1	adhesion G protein-coupled receptor L1	27.1359	0.0198226	0.0299646	0.661533	0.508271	0.851313	25.8425	-0.0143398	0.0263776	-0.543634	0.586693	0.999972
chr8:83859644:83859913	chr8	83859645	83859913	Intergenic	-40319	Adgrl1	adhesion G protein-coupled receptor L1	15.5401	0.015631	0.0355925	0.439165	0.660542	0.909238	12.8597	0.035692	0.0301553	1.18361	0.236568	0.999972
chr8:83862424:83863032	chr8	83862425	83863032	Intergenic	-37370	Adgrl1	adhesion G protein-coupled receptor L1	41.1518	-0.0145943	0.0248432	-0.587456	0.556897	0.872209	24.5117	-0.0418024	0.0213356	-1.95928	0.0500802	0.695982
chr8:83874575:83876664	chr8	83874576	83876664	Intergenic	-24478	Adgrl1	adhesion G protein-coupled receptor L1	733.514	-0.00890911	0.00818763	-1.08812	0.276542	0.706217	602.521	-0.00557199	0.00862059	-0.646359	0.518047	0.999972
chr8:83899128:83901251	chr8	83899129	83901251	promoter-TSS (NM_181039)	92	Adgrl1	adhesion G protein-coupled receptor L1	466.84	-0.0121108	0.00990214	-1.22305	0.22131	0.658727	458.539	-0.00674101	0.0128609	-0.524147	0.600176	0.999972
chr8:83954671:83956595	chr8	83954672	83956595	promoter-TSS (NM_024184)	-61	Asf1b	anti-silencing function 1B histone chaperone	511.621	0.0204066	0.00864047	2.36175	0.0181888	0.206952	569.148	0.00852059	0.0119645	0.712157	0.476367	0.999972
chr8:83972050:83974068	chr8	83972051	83974068	promoter-TSS (NM_008854)	81	Prkaca	protein kinase, cAMP dependent, catalytic, alpha	1017.38	-0.00281882	0.0124624	-0.226186	0.821057	0.959585	988.127	-0.00375162	0.0123599	-0.303533	0.761484	0.999972
chr8:83988861:83990007	chr8	83988862	83990007	intron (NM_001277898, intron 5 of 9)	-8082	Samd1	sterile alpha motif domain containing 1	91.4266	-0.0043918	0.0165729	-0.264998	0.791011	0.949133	92.7487	-0.00145312	0.0152186	-0.0954832	0.923931	0.999972
chr8:83996269:83999076	chr8	83996270	83999076	exon (NM_001081415, exon 1 of 5)	157	Samd1	sterile alpha motif domain containing 1	584.359	0.00100415	0.0107775	0.0931715	0.925767	0.984191	604.48	-0.0112771	0.0131756	-0.855912	0.392046	0.999972
chr8:84003836:84005473	chr8	84003837	84005473	promoter-TSS (NR_106191)	-973	Mir8111	microRNA 8111	521.701	0.0219823	0.00806176	2.72674	0.00639629	0.107154	540.011	0.00308245	0.0102648	0.300292	0.763954	0.999972
chr8:84010224:84012732	chr8	84010225	84012732	TTS (NR_035431)	155	Mir1199	microRNA 1199	623.574	-0.00351719	0.00874042	-0.402405	0.687386	0.918748	505.196	0.0066934	0.0106346	0.629396	0.52909	0.999972
chr8:84025839:84026646	chr8	84025840	84026646	exon (NM_028877, exon 3 of 7)	4769	Palm3	paralemmin 3	74.8886	-0.0208784	0.0198498	-1.05182	0.292883	0.71809	56.54	-0.0320002	0.0185418	-1.72584	0.0843763	0.822408
chr8:84041828:84043465	chr8	84041829	84043465	promoter-TSS (NM_016671)	-72	Il27ra	interleukin 27 receptor, alpha	543.053	0.00860385	0.00869121	0.989949	0.322199	0.740142	553.055	-0.00255895	0.0102762	-0.249016	0.803348	0.999972
chr8:84064127:84067982	chr8	84064128	84067982	promoter-TSS (NM_009055)	-781	Rfx1	regulatory factor X, 1 (influences HLA class II expression)	935.165	0.0153863	0.00797711	1.92881	0.0537543	0.370565	940.553	0.000178843	0.0114926	0.0155616	0.987584	0.999972
chr8:84071684:84072229	chr8	84071685	84072229	intron (NM_009055, intron 1 of 20)	5121	Rfx1	regulatory factor X, 1 (influences HLA class II expression)	42.6306	0.00418596	0.0272559	0.15358	0.877941	0.974537	49.0235	0.000304237	0.0181922	0.0167235	0.986657	0.999972
chr8:84103630:84105215	chr8	84103631	84105215	intron (NM_001357322, intron 1 of 12)	374	Dcaf15	DDB1 and CUL4 associated factor 15	487.138	0.0261967	0.00927139	2.82554	0.00472009	0.087208	556.15	0.00761857	0.0127242	0.598745	0.549343	0.999972
chr8:84146868:84148513	chr8	84146869	84148513	promoter-TSS (NM_001163752)	226	Cc2d1a	coiled-coil and C2 domain containing 1A	720.423	0.010571	0.00902407	1.17142	0.241431	0.677793	720.181	0.00649082	0.010969	0.591741	0.554024	0.999972
chr8:84183305:84184422	chr8	84183306	84184422	Intergenic	-4903	Mir181c	microRNA 181c	187.682	-0.0220607	0.0153212	-1.43988	0.149901	0.574437	187.978	-0.00846542	0.014131	-0.599066	0.549129	0.999972
chr8:84186629:84187652	chr8	84186630	84187652	Intergenic	-8180	Mir181c	microRNA 181c	518.108	0.00734144	0.0110397	0.665005	0.506047	0.849732	496.264	0.00429643	0.0111352	0.385842	0.699613	0.999972
chr8:84191750:84193029	chr8	84191751	84193029	Intergenic	-13429	Mir181c	microRNA 181c	243.34	0.0109327	0.0120998	0.903539	0.36624	0.771038	257.283	-0.00653858	0.0106136	-0.616055	0.537858	0.999972
chr8:84197393:84198581	chr8	84197394	84198581	Intergenic	-10531	Mir23a	microRNA 23a	465.571	0.0147794	0.00984867	1.50064	0.133448	0.549944	446.861	0.00218864	0.0133537	0.163898	0.869812	0.999972
chr8:84200850:84204393	chr8	84200851	84204393	Intergenic	-5896	Mir23a	microRNA 23a	1431.89	0.00718262	0.00849142	0.845869	0.397626	0.79273	1422.83	-0.00250051	0.0137584	-0.181744	0.855784	0.999972
chr8:84207845:84209037	chr8	84207846	84209037	promoter-TSS (NR_029741)	-77	Mir23a	microRNA 23a	156.749	0.00348113	0.0124503	0.279602	0.779783	0.946172	144.182	0.000853082	0.013702	0.0622597	0.950356	0.999972
chr8:84217532:84220647	chr8	84217533	84220647	intron (NM_172503, intron 11 of 13)	-10183	Mir3074-2	microRNA 3074-2	225.084	0.00127069	0.0127482	0.0996759	0.920602	0.98307	244.341	-0.000280986	0.0115155	-0.0244008	0.980533	0.999972
chr8:84222256:84223048	chr8	84222257	84223048	intron (NM_172503, intron 10 of 13)	-13745	Mir3074-2	microRNA 3074-2	79.1001	0.0022505	0.0201778	0.111534	0.911193	0.980503	85.9716	-0.00291756	0.0122968	-0.237262	0.812454	0.999972
chr8:84235653:84237747	chr8	84235654	84237747	intron (NM_172503, intron 1 of 13)	342	Zswim4	zinc finger SWIM-type containing 4	1361.53	0.00835699	0.0106853	0.782104	0.434154	0.814567	1425.76	-0.00263297	0.0116511	-0.225985	0.821213	0.999972
chr8:84248362:84249791	chr8	84248363	84249791	intron (NM_001007571, intron 2 of 2)	684	D8Ertd738e	DNA segment, Chr 8, ERATO Doi 738, expressed	454.112	0.0175849	0.0102531	1.71509	0.0863288	0.462329	450.034	0.00912993	0.0121888	0.749044	0.45383	0.999972
chr8:84256068:84257908	chr8	84256069	84257908	TTS (NM_001294281)	336	Mri1	methylthioribose-1-phosphate isomerase 1	690.533	0.00326401	0.00969405	0.336703	0.736341	0.934266	713.577	0.0113219	0.0108582	1.0427	0.297087	0.999972
chr8:84269338:84270849	chr8	84269339	84270849	intron (NM_026350, intron 1 of 9)	308	Ccdc130	coiled-coil domain containing 130	589.532	0.0158216	0.00862249	1.83492	0.0665175	0.410082	616.521	0.0113027	0.0117068	0.965484	0.334303	0.999972
chr8:84338484:84338888	chr8	84338485	84338888	Intergenic	-68284	Ccdc130	coiled-coil domain containing 130	19.2478	0.00170843	0.0345797	0.0494056	0.960596	0.991895	11.6722	-0.0583436	0.033062	-1.76467	0.0776192	0.801105
chr8:8440439:8441852	chr8	8440440	8441852	Intergenic	220096	Efnb2	ephrin B2	251.874	-0.00640092	0.0131706	-0.486002	0.626966	0.899738	258.234	0.0160149	0.0101338	1.58034	0.114029	0.894971
chr8:84413944:84416440	chr8	84413945	84416440	promoter-TSS (NM_001252061)	-172	Cacna1a	calcium channel, voltage-dependent, P/Q type, alpha 1A subunit	1116.26	-0.0132246	0.00708935	-1.86542	0.0621228	0.397831	922.922	-0.0226744	0.0105595	-2.1473	0.0317691	0.575507
chr8:84500841:84502086	chr8	84500842	84502086	intron (NM_001252059, intron 2 of 45)	86100	Cacna1a	calcium channel, voltage-dependent, P/Q type, alpha 1A subunit	73.5849	0.0314798	0.0192544	1.63494	0.102061	0.49541	63.4769	0.00792595	0.0182408	0.434519	0.663912	0.999972
chr8:8451836:8452876	chr8	8451837	8452876	Intergenic	208886	Efnb2	ephrin B2	51.0701	-0.00427929	0.0207455	-0.206275	0.836576	0.964304	60.3292	-0.0207854	0.0166364	-1.2494	0.211521	0.999972
chr8:84567114:84568400	chr8	84567115	84568400	exon (NM_001252061, exon 21 of 47)	95095	Ier2	immediate early response 2	68.4821	0.00337362	0.0183209	0.184141	0.853903	0.968926	70.6398	0.0106414	0.0168264	0.632425	0.527109	0.999972
chr8:84600308:84601993	chr8	84600309	84601993	intron (NM_001252059, intron 30 of 45)	61701	Ier2	immediate early response 2	83.4204	0.0387729	0.0165651	2.34064	0.0192508	0.214021	60.3008	0.0282903	0.0151029	1.87317	0.0610455	0.741663
chr8:84638164:84640119	chr8	84638165	84640119	intron (NM_001252061, intron 46 of 46)	23710	Ier2	immediate early response 2	368.497	0.00908622	0.0111938	0.811721	0.416951	0.805672	373.932	0.00571094	0.0123893	0.460959	0.644828	0.999972
chr8:84656451:84657305	chr8	84656452	84657305	Intergenic	5974	Ier2	immediate early response 2	252.645	0.0109495	0.0117612	0.930983	0.351863	0.760855	253.262	0.00643689	0.0101099	0.636691	0.524326	0.999972
chr8:84660023:84665722	chr8	84660024	84665722	promoter-TSS (NM_010499)	-21	Ier2	immediate early response 2	2019.43	0.00611463	0.00732052	0.835272	0.403565	0.797213	2007.23	-0.00148882	0.0117042	-0.127203	0.898779	0.999972
chr8:84685930:84690068	chr8	84685931	84690068	promoter-TSS (NM_025788)	-137	Nacc1	nucleus accumbens associated 1, BEN and BTB (POZ) domain containing	1348.02	0.0101978	0.00942453	1.08205	0.27923	0.708784	1338.17	-0.00377665	0.0115076	-0.328188	0.742769	0.999972
chr8:84699027:84700341	chr8	84699028	84700341	exon (NM_198020, exon 17 of 17)	-1773	Lyl1	lymphoblastomic leukemia 1	683.628	0.00137767	0.00918358	0.150014	0.880754	0.974828	716.406	0.00284944	0.00959618	0.296935	0.766516	0.999972
chr8:84701492:84705599	chr8	84701493	84705599	intron (NM_008535, intron 3 of 3)	2089	Lyl1	lymphoblastomic leukemia 1	2210.27	0.0159558	0.00840212	1.89902	0.0575624	0.383486	2384.36	0.001673	0.0121411	0.137796	0.890401	0.999972
chr8:84706635:84708575	chr8	84706636	84708575	3' UTR (NM_001371052, exon 11 of 11)	6148	Lyl1	lymphoblastomic leukemia 1	1101.41	0.00383286	0.00979987	0.391113	0.695714	0.921476	1136.69	-0.00752487	0.0105727	-0.711723	0.476636	0.999972
chr8:84722570:84726029	chr8	84722571	84726029	intron (NM_001371053, intron 6 of 10)	22843	Lyl1	lymphoblastomic leukemia 1	1739.18	0.0045856	0.00787747	0.582116	0.560489	0.873712	1945.41	0.00378164	0.00944541	0.400367	0.688886	0.999972
chr8:84737505:84739460	chr8	84737506	84739460	intron (NM_010906, intron 2 of 8)	34392			180.44	0.0250121	0.0123681	2.02231	0.0431447	0.332593	186.438	0.00211147	0.0107212	0.196943	0.843872	0.999972
chr8:84743084:84746034	chr8	84743085	84746034	intron (NM_010906, intron 2 of 8)	28316			412.532	0.0266309	0.0107303	2.48185	0.0130702	0.171415	428.528	0.0175317	0.00909942	1.92669	0.0540188	0.710139
chr8:84774029:84776245	chr8	84774030	84776245	intron (NM_010906, intron 1 of 8)	691			457.221	0.0074521	0.00921474	0.808716	0.418679	0.80669	453.031	0.000502154	0.00777813	0.0645598	0.948525	0.999972
chr8:84781017:84783074	chr8	84781018	84783074	intron (NM_010906, intron 1 of 8)	-1964			54.4482	-0.00541363	0.0202184	-0.267758	0.788886	0.948203	57.3686	-0.0401772	0.0187431	-2.14358	0.0320666	0.577937
chr8:84798066:84800934	chr8	84798067	84800934	intron (NM_010906, intron 1 of 8)	868			596.282	0.00660812	0.00916558	0.720971	0.470927	0.833456	593.632	0.00442916	0.0104944	0.422051	0.672988	0.999972
chr8:84810619:84811685	chr8	84810620	84811685	Intergenic	-10784	Nfix	nuclear factor I/X	62.1555	-0.0086252	0.0218553	-0.39465	0.693102	0.920489	61.4174	0.00159989	0.0147209	0.108682	0.913455	0.999972
chr8:84813028:84813471	chr8	84813029	84813471	Intergenic	9573	Dand5	DAN domain family member 5, BMP antagonist	8.62213	0.00491918	0.0538459	0.0913566	0.927209	0.98446	14.0506	-0.00556347	0.0301733	-0.184384	0.853712	0.999972
chr8:84831634:84833182	chr8	84831635	84833182	promoter-TSS (NR_033145)	126	Gadd45gip1	growth arrest and DNA-damage-inducible, gamma interacting protein 1	708.607	0.0143267	0.0103465	1.38469	0.166147	0.595777	679.35	-0.00134958	0.0125822	-0.107261	0.914582	0.999972
chr8:84839520:84840805	chr8	84839521	84840805	intron (NM_009010, intron 1 of 8)	502	Rad23a	RAD23 homolog A, nucleotide excision repair protein	358.809	0.0224398	0.010514	2.13428	0.0328201	0.288732	367.601	0.00386155	0.013047	0.295973	0.767251	0.999972
chr8:84845410:84848175	chr8	84845411	84848175	exon (NM_007591, exon 1 of 9)	138	Calr	calreticulin	1161.71	0.0111252	0.00881634	1.26189	0.206989	0.645558	1184.31	0.00263583	0.0112261	0.234795	0.814368	0.999972
chr8:84856930:84858434	chr8	84856931	84858434	intron (NR_152751, intron 1 of 12)	696	Farsa	phenylalanyl-tRNA synthetase, alpha subunit	640.102	0.0152771	0.0104078	1.46785	0.142145	0.563209	678.146	0.00370054	0.0122126	0.303009	0.761883	0.999972
chr8:84871431:84873166	chr8	84871432	84873166	promoter-TSS (NM_001168244)	41	Syce2	synaptonemal complex central element protein 2	382.918	0.0150159	0.00995098	1.50899	0.131302	0.546248	367.483	0.0161576	0.0115311	1.40122	0.161148	0.967448
chr8:84892941:84894338	chr8	84892942	84894338	exon (NM_008097, exon 1 of 11)	281	Gcdh	glutaryl-Coenzyme A dehydrogenase	330.449	0.00875137	0.0100158	0.873759	0.382249	0.781065	347.29	0.00230258	0.0107621	0.213953	0.830584	0.999972
chr8:84902392:84903787	chr8	84902393	84903787	exon (NM_010635, exon 2 of 3)	1108	Klf1	Kruppel-like factor 1 (erythroid)	543.243	0.00713224	0.00854568	0.834602	0.403942	0.797528	483.776	0.001968	0.011459	0.171743	0.86364	0.999972
chr8:84908307:84909875	chr8	84908308	84909875	exon (NM_010062, exon 2 of 6)	336	Dnase2a	deoxyribonuclease II alpha	675.435	0.0139355	0.0109271	1.27532	0.202197	0.63917	744.194	0.00341515	0.0121409	0.281294	0.778485	0.999972
chr8:84912814:84913833	chr8	84912815	84913833	promoter-TSS (NR_103491)	-11	Gm38426	predicted gene, 38426	346.155	-0.00510482	0.00942731	-0.541493	0.588168	0.884833	330.704	-0.000844853	0.00952407	-0.0887071	0.929315	0.999972
chr8:84936347:84937478	chr8	84936348	84937478	intron (NM_019945, intron 1 of 25)	440	Mast1	microtubule associated serine/threonine kinase 1	50.421	-0.0270683	0.0208251	-1.29979	0.193673	0.629149	44.8307	-0.0147302	0.0173388	-0.849555	0.395573	0.999972
chr8:84944390:84946566	chr8	84944391	84946566	Intergenic	-1513	Rtbdn	retbindin	69.0752	-0.0259616	0.02095	-1.23922	0.215264	0.653356	66.2283	-0.0143519	0.0181281	-0.791692	0.428541	0.999972
chr8:84952553:84953405	chr8	84952554	84953405	exon (NM_144929, exon 4 of 6)	4989	Rtbdn	retbindin	58.5036	-0.000371733	0.0206163	-0.018031	0.985614	0.997095	57.6908	-0.0113841	0.0189285	-0.601425	0.547557	0.999972
chr8:84965475:84966182	chr8	84965476	84966182	intron (NM_027187, intron 1 of 7)	247	Rnaseh2a	ribonuclease H2, large subunit	405.488	0.0205402	0.0120551	1.70385	0.088409	0.466876	402.855	0.0164649	0.0122907	1.33962	0.18037	0.991697
chr8:84968471:84970503	chr8	84968472	84970503	promoter-TSS (NM_001317385)	-135	Prdx2	peroxiredoxin 2	1507.34	0.0136494	0.00956718	1.42669	0.153669	0.579673	1602.92	0.00155302	0.010451	0.1486	0.88187	0.999972
chr8:84974804:84978041	chr8	84974805	84978041	TTS (NM_008416)	2325	Junb	jun B proto-oncogene	828.577	-0.00607629	0.00759068	-0.800493	0.423425	0.809079	769.001	0.00029515	0.0143003	0.0206394	0.983533	0.999972
chr8:84979520:84982923	chr8	84979521	84982923	Intergenic	-2474	Junb	jun B proto-oncogene	798.582	0.00879434	0.007443	1.18156	0.237381	0.673858	956.272	0.00746524	0.0110672	0.674539	0.499969	0.999972
chr8:84984393:84986593	chr8	84984394	84986593	Intergenic	-5093	Hook2	hook microtubule tethering protein 2	655.339	0.0073365	0.00840222	0.873162	0.382575	0.781204	727.776	-0.000881504	0.00970173	-0.0908605	0.927603	0.999972
chr8:84989153:84991098	chr8	84989154	84991098	promoter-TSS (NM_001167991)	-460	Hook2	hook microtubule tethering protein 2	547.882	0.018745	0.00924084	2.02849	0.0425102	0.329758	578.8	0.00789279	0.0123577	0.638693	0.523022	0.999972
chr8:8499181:8499803	chr8	8499182	8499803	Intergenic	161750	Efnb2	ephrin B2	27.9401	-0.0208522	0.03067	-0.679889	0.496574	0.845127	34.6036	0.00214724	0.0219753	0.0977115	0.922161	0.999972
chr8:84997606:84998363	chr8	84997607	84998363	intron (NM_001363497, intron 14 of 22)	7399	Hook2	hook microtubule tethering protein 2	36.7495	-0.00283071	0.0248812	-0.113769	0.909421	0.980051	36.9575	-0.00305184	0.0190858	-0.159901	0.872959	0.999972
chr8:85013236:85013813	chr8	85013237	85013813	exon (NM_001130194, exon 2 of 10)	883	Best2	bestrophin 2	33.2518	-0.0222264	0.031104	-0.714584	0.474866	0.835361	28.1693	-0.0155314	0.0209357	-0.741859	0.458173	0.999972
chr8:85024610:85028672	chr8	85024611	85028672	promoter-TSS (NM_026760)	-192	Trir	telomerase RNA component interacting RNase	1607.74	0.0152025	0.00891447	1.70538	0.0881245	0.466245	1698.2	0.00419399	0.0109607	0.382639	0.701988	0.999972
chr8:85034946:85038565	chr8	85034947	85038565	promoter-TSS (NM_001364032)	-137	Tnpo2	transportin 2 (importin 3, karyopherin beta 2b)	2171.56	0.0103741	0.00942802	1.10035	0.271181	0.702563	2319.65	5.36152e-06	0.00982805	0.000545533	0.999565	0.999972
chr8:85059792:85061187	chr8	85059793	85061187	promoter-TSS (NR_110581)	-30	A230103J11Rik	RIKEN cDNA A230103J11 gene	491.006	0.0107972	0.0101983	1.05873	0.289725	0.715725	487.383	0.00278278	0.0108002	0.25766	0.796669	0.999972
chr8:85071133:85072848	chr8	85071134	85072848	exon (NM_001039514, exon 1 of 9)	234	Dhps	deoxyhypusine synthase	386.721	0.00783911	0.0109966	0.712868	0.475928	0.835499	377.168	0.00998443	0.0119203	0.8376	0.402256	0.999972
chr8:85080017:85081849	chr8	85080018	85081849	promoter-TSS (NM_026399)	-30	Wdr83os	WD repeat domain 83 opposite strand	878.585	0.00571127	0.010586	0.539512	0.589534	0.885107	970.793	-5.77401e-05	0.0101374	-0.00569576	0.995455	0.999972
chr8:85083021:85084822	chr8	85083022	85084822	intron (NM_010764, intron 1 of 23)	653	Man2b1	mannosidase 2, alpha B1	1270.22	0.0117793	0.00919194	1.28148	0.200026	0.636541	1274.87	-0.00244626	0.0102663	-0.238281	0.811663	0.999972
chr8:85119018:85120143	chr8	85119019	85120143	intron (NM_001357366, intron 1 of 3)	110	Zfp791	zinc finger protein 791	407.964	-0.0201986	0.00976599	-2.06826	0.0386152	0.313573	349.808	0.000824987	0.0112612	0.0732591	0.9416	0.999972
chr8:85139233:85140135	chr8	85139234	85140135	Intergenic	-12240	Cks1brt	CDC28 protein kinase 1b, retrogene	16.3279	-0.0779465	0.0455746	-1.71031	0.0872094	0.464114	21.8598	0.00234217	0.0240356	0.097446	0.922372	0.999972
chr8:85142221:85143530	chr8	85142222	85143530	Intergenic	-9048	Cks1brt	CDC28 protein kinase 1b, retrogene	60.053	0.0201763	0.0204253	0.987811	0.323245	0.740926	50.4899	-0.0101462	0.0164021	-0.618592	0.536185	0.999972
chr8:8515899:8517277	chr8	8515900	8517277	Intergenic	144654	Efnb2	ephrin B2	55.0066	-0.015224	0.0212652	-0.715911	0.474046	0.835188	66.904	-0.000314905	0.0158142	-0.0199128	0.984113	0.999972
chr8:85220155:85222067	chr8	85220156	85222067	Intergenic	-9386	Olfr371	olfactory receptor 371	55.8141	-0.060842	0.0231051	-2.63327	0.0084566	0.129025	73.9549	-0.0329645	0.0185415	-1.77788	0.0754239	0.794103
chr8:85227239:85227508	chr8	85227240	85227508	Intergenic	-3123	Olfr371	olfactory receptor 371	14.0405	-0.0766615	0.0469782	-1.63185	0.102711	0.496457	13.1736	-0.0207163	0.0336808	-0.615075	0.538505	0.999972
chr8:85298596:85300797	chr8	85298597	85300797	promoter-TSS (NM_019716)	65	Orc6	origin recognition complex, subunit 6	1324.42	0.0124078	0.00968506	1.28113	0.20015	0.636759	1363.8	0.00210021	0.0131542	0.159661	0.873148	0.999972
chr8:8531976:8534513	chr8	8531977	8534513	Intergenic	127997	Efnb2	ephrin B2	69.075	0.0291991	0.020035	1.45741	0.145005	0.567167	85.5295	0.0137196	0.0149096	0.92018	0.357479	0.999972
chr8:85379098:85381585	chr8	85379099	85381585	intron (NM_001297612, intron 1 of 12)	699	Mylk3	myosin light chain kinase 3	196.528	-0.0560545	0.0121837	-4.60078	4.20904e-06	0.000354558	196.268	-0.0060042	0.0141425	-0.424549	0.671166	0.999972
chr8:85408227:85408650	chr8	85408228	85408650	TTS (NM_025722)	24402	4921524J17Rik	RIKEN cDNA 4921524J17 gene	13.1308	0.0276766	0.0417792	0.662449	0.507683	0.850889	29.6499	-0.0134638	0.0204546	-0.658228	0.510392	0.999972
chr8:85429209:85433358	chr8	85429210	85433358	intron (NM_025722, intron 1 of 3)	1557	4921524J17Rik	RIKEN cDNA 4921524J17 gene	1255.36	0.0100046	0.00694467	1.44061	0.149694	0.574159	1154.16	0.00710641	0.00855726	0.830454	0.406282	0.999972
chr8:85452466:85453059	chr8	85452467	85453059	Intergenic	-19922	4921524J17Rik	RIKEN cDNA 4921524J17 gene	22.4516	0.033078	0.0304771	1.08534	0.277771	0.707354	20.7332	-0.0124326	0.0228176	-0.544868	0.585844	0.999972
chr8:85476630:85476914	chr8	85476631	85476914	Intergenic	-15804	Gpt2	glutamic pyruvate transaminase (alanine aminotransferase) 2	7.63874	-0.000926244	0.0554087	-0.0167166	0.986663	0.997493	12.4714	-0.10646	0.0340285	-3.12856	0.00175663	0.129808
chr8:85481482:85482594	chr8	85481483	85482594	Intergenic	-10538	Gpt2	glutamic pyruvate transaminase (alanine aminotransferase) 2	129.776	-0.000156049	0.0140423	-0.0111128	0.991133	0.998236	120.778	-0.0062793	0.0121336	-0.517513	0.604798	0.999972
chr8:85492140:85493488	chr8	85492141	85493488	intron (NM_173866, intron 1 of 11)	238	Gpt2	glutamic pyruvate transaminase (alanine aminotransferase) 2	881.161	0.0110974	0.00744952	1.48968	0.136309	0.553908	903.024	0.0101513	0.0100113	1.01398	0.310592	0.999972
chr8:85554155:85557152	chr8	85554156	85557152	promoter-TSS (NM_019794)	-293	Dnaja2	DnaJ heat shock protein family (Hsp40) member A2	1024.58	5.33539e-05	0.00826241	0.00645743	0.994848	0.998852	948.158	-0.00759024	0.0104444	-0.726731	0.467391	0.999972
chr8:85699299:85701631	chr8	85699300	85701631	promoter-TSS (NR_106189)	-440	Mir8109	microRNA 8109	966.401	-0.0365916	0.00724035	-5.05384	4.33025e-07	5.08874e-05	826.704	-0.016243	0.00986319	-1.64683	0.0995934	0.863322
chr8:85839759:85841894	chr8	85839760	85841894	promoter-TSS (NM_001364412)	122	Itfg1	integrin alpha FG-GAP repeat containing 1	1883.49	0.000821464	0.00780616	0.105233	0.916191	0.981697	1890.35	-0.000737033	0.0103059	-0.0715153	0.942988	0.999972
chr8:85925908:85926445	chr8	85925909	85926445	intron (NM_199446, intron 8 of 31)	85189	Phkb	phosphorylase kinase beta	12.0553	0.0194439	0.0511009	0.3805	0.703574	0.924596	23.7679	0.000136433	0.0241576	0.00564764	0.995494	0.999972
chr8:8601737:8605836	chr8	8601738	8605836	Intergenic	57455	Efnb2	ephrin B2	244.153	-0.000596532	0.0135065	-0.0441661	0.964772	0.992525	275.825	0.00866716	0.012271	0.706312	0.479994	0.999972
chr8:8613632:8614445	chr8	8613633	8614445	Intergenic	47203	Efnb2	ephrin B2	35.6004	0.00796812	0.0242333	0.328809	0.7423	0.935466	37.4202	0.0157627	0.0198273	0.794998	0.426615	0.999972
chr8:86147353:86148783	chr8	86147354	86148783	Intergenic	307080	Phkb	phosphorylase kinase beta	145.178	0.00986727	0.0152329	0.647761	0.51714	0.85525	137.388	-0.00624294	0.0163122	-0.382716	0.70193	0.999972
chr8:8623712:8624491	chr8	8623713	8624491	intron (NM_010111, intron 2 of 4)	37140	Efnb2	ephrin B2	16.5394	-0.0172445	0.037056	-0.465364	0.641671	0.904695	23.7499	0.0184102	0.0246602	0.746555	0.455332	0.999972
chr8:8629407:8632290	chr8	8629408	8632290	intron (NM_010111, intron 2 of 4)	30393	Efnb2	ephrin B2	150.547	4.50175e-05	0.0149449	0.00301223	0.997597	0.999459	191.202	0.00477401	0.0117752	0.40543	0.685161	0.999972
chr8:8634168:8634720	chr8	8634169	8634720	intron (NM_010111, intron 2 of 4)	26798	Efnb2	ephrin B2	21.7202	-0.0361284	0.0442251	-0.816921	0.413974	0.803961	29.4097	0.0234806	0.0242209	0.969433	0.332329	0.999972
chr8:8647994:8650286	chr8	8647995	8650286	intron (NM_001368299, intron 1 of 3)	12102	Efnb2	ephrin B2	421.213	0.00578023	0.0095651	0.604305	0.545641	0.867736	395.595	0.0170708	0.0090125	1.89412	0.0582091	0.729362
chr8:8653395:8654884	chr8	8653396	8654884	intron (NM_001368299, intron 1 of 3)	7102	Efnb2	ephrin B2	959.576	-0.00242811	0.00801118	-0.30309	0.761821	0.940865	975.261	0.00240703	0.0077143	0.312022	0.755023	0.999972
chr8:8656689:8661935	chr8	8656690	8661935	intron (NM_001368299, intron 1 of 3)	1930	Efnb2	ephrin B2	3392.08	0.000658415	0.00814979	0.0807892	0.93561	0.98636	3391.83	-0.00435059	0.00981565	-0.44323	0.6576	0.999972
chr8:86584898:86586079	chr8	86584899	86586079	Intergenic	-18899	Abcc12	ATP-binding cassette, sub-family C (CFTR/MRP), member 12	322.388	0.000326861	0.0111189	0.0293969	0.976548	0.995098	266.903	0.00779016	0.00990802	0.786248	0.431722	0.999972
chr8:86598348:86600091	chr8	86598349	86600091	Intergenic	-24823	Lonp2	lon peptidase 2, peroxisomal	136.521	0.0129082	0.0172637	0.74771	0.454635	0.825174	111.167	0.0336559	0.0148598	2.2649	0.0235188	0.517412
chr8:86617725:86618352	chr8	86617726	86618352	Intergenic	-6004	Lonp2	lon peptidase 2, peroxisomal	23.2983	0.0572435	0.0319924	1.78929	0.0735688	0.431218	21.7307	0.00795614	0.0301677	0.26373	0.791988	0.999972
chr8:86623545:86625770	chr8	86623546	86625770	intron (NM_025827, intron 1 of 14)	615	Lonp2	lon peptidase 2, peroxisomal	1406.55	0.00782746	0.00738376	1.06009	0.289104	0.715197	1351.27	0.00425024	0.0102572	0.414369	0.678604	0.999972
chr8:86730799:86731367	chr8	86730800	86731367	intron (NM_009172, intron 1 of 1)	-14616	Gm10638	predicted gene 10638	10.4372	0.00613729	0.0436797	0.140507	0.88826	0.97664	17.4043	-0.0304288	0.0313238	-0.971428	0.331335	0.999972
chr8:86734970:86736262	chr8	86734971	86736262	intron (NM_009172, intron 1 of 1)	-10083	Gm10638	predicted gene 10638	66.8395	0.0175788	0.0186142	0.944374	0.344979	0.75608	87.5515	-0.0162838	0.0146666	-1.11026	0.266886	0.999972
chr8:86744565:86746962	chr8	86744566	86746962	promoter-TSS (NR_027829)	65	Gm10638	predicted gene 10638	1337.08	-0.00569409	0.00838591	-0.679007	0.497133	0.845373	1247.56	-0.00420446	0.010254	-0.410031	0.681783	0.999972
chr8:86757021:86757850	chr8	86757022	86757850	Intergenic	-11430	Siah1a	siah E3 ubiquitin protein ligase 1A	74.9435	0.00827896	0.0176632	0.468711	0.639276	0.904179	65.3775	-0.0162991	0.0149207	-1.09239	0.274663	0.999972
chr8:86807402:86808747	chr8	86807403	86808747	Intergenic	-62069	Siah1a	siah E3 ubiquitin protein ligase 1A	111.345	-0.0187243	0.0156228	-1.19852	0.230713	0.667612	99.599	-0.00781618	0.0124676	-0.626922	0.530711	0.999972
chr8:86852127:86852582	chr8	86852128	86852582	intron (NM_030563, intron 3 of 6)	32903	N4bp1	NEDD4 binding protein 1	14.4145	0.0465677	0.0407164	1.14371	0.252744	0.687274	20.9766	-0.0299876	0.0265641	-1.12888	0.25895	0.999972
chr8:86861548:86862851	chr8	86861549	86862851	intron (NM_030563, intron 1 of 6)	23058	N4bp1	NEDD4 binding protein 1	67.8591	-0.00699222	0.0192103	-0.363983	0.715871	0.929153	56.2346	-0.00510768	0.0164169	-0.311123	0.755707	0.999972
chr8:86864857:86865382	chr8	86864858	86865382	intron (NM_030563, intron 1 of 6)	20138	N4bp1	NEDD4 binding protein 1	16.5678	0.0522303	0.0374134	1.39603	0.162705	0.590452	20.6115	0.069731	0.0323728	2.154	0.03124	0.573123
chr8:86870369:86873905	chr8	86870370	86873905	intron (NM_030563, intron 1 of 6)	13121	N4bp1	NEDD4 binding protein 1	333.719	0.0271066	0.0127587	2.12456	0.0336237	0.292489	302.217	0.0224116	0.0135685	1.65174	0.098588	0.862129
chr8:86878767:86879091	chr8	86878768	86879091	intron (NM_030563, intron 1 of 6)	6329	N4bp1	NEDD4 binding protein 1	45.4403	0.0375537	0.0242993	1.54547	0.122233	0.532379	37.1115	0.0431143	0.0225308	1.91357	0.0556745	0.7168
chr8:86881158:86881664	chr8	86881159	86881664	intron (NM_030563, intron 1 of 6)	3847	N4bp1	NEDD4 binding protein 1	131.191	-0.00535717	0.015336	-0.349321	0.726849	0.931679	127.584	0.0137486	0.013261	1.03677	0.299842	0.999972
chr8:8688216:8690583	chr8	8688217	8690583	TTS (NR_106114)	762	Mir7654	microRNA 7654	792.061	-0.0133099	0.00909791	-1.46296	0.143479	0.565094	765.424	0.00741364	0.00941953	0.787049	0.431253	0.999972
chr8:86883041:86885266	chr8	86883042	86885266	intron (NM_030563, intron 1 of 6)	1104	N4bp1	NEDD4 binding protein 1	1162.08	0.00600744	0.00914318	0.657041	0.511155	0.852431	1194.86	0.00468498	0.0101641	0.460932	0.644848	0.999972
chr8:86891583:86891833	chr8	86891584	86891833	Intergenic	-6450	N4bp1	NEDD4 binding protein 1	12.3136	-0.0609084	0.049481	-1.23095	0.218343	0.655635	12.1795	0.0488693	0.0358508	1.36313	0.172842	0.982114
chr8:86901470:86903250	chr8	86901471	86903250	Intergenic	-17102	N4bp1	NEDD4 binding protein 1	216.893	-0.0153458	0.013051	-1.17583	0.239661	0.676178	202.063	0.0101055	0.011589	0.87199	0.383214	0.999972
chr8:86920353:86921458	chr8	86920354	86921458	Intergenic	-35648	N4bp1	NEDD4 binding protein 1	110.932	-0.00355966	0.0150273	-0.23688	0.81275	0.957327	112.821	-0.0133503	0.0138432	-0.964392	0.334849	0.999972
chr8:8745630:8746353	chr8	8745631	8746353	Intergenic	-55455	Arglu1	arginine and glutamate rich 1	30.3392	0.00659848	0.0318291	0.20731	0.835768	0.96414	30.5545	-0.0177179	0.0216502	-0.818371	0.413145	0.999972
chr8:87469735:87473936	chr8	87469736	87473936	promoter-TSS (NR_033430)	756	Cbln1	cerebellin 1 precursor protein	1613.03	-0.0243472	0.00815065	-2.98714	0.00281598	0.0613101	1324.33	-0.0164158	0.00871759	-1.88306	0.059692	0.736589
chr8:87536863:87537209	chr8	87536864	87537209	Intergenic	-26871	4933402J07Rik	RIKEN cDNA 4933402J07 gene	14.5543	-0.0191384	0.0361026	-0.530111	0.596035	0.887405	14.0252	0.0207382	0.0319711	0.648656	0.516561	0.999972
chr8:87569783:87570789	chr8	87569784	87570789	intron (NM_177901, intron 3 of 5)	6379	4933402J07Rik	RIKEN cDNA 4933402J07 gene	23.8847	0.0113305	0.0314073	0.360762	0.718278	0.929695	57.5178	-0.0184028	0.0194824	-0.944589	0.344869	0.999972
chr8:87656204:87657475	chr8	87656205	87657475	Intergenic	-14630	1700096P03Rik	RIKEN cDNA 1700096P03 gene	113.09	-0.041515	0.0167533	-2.47803	0.0132112	0.172661	129.819	-0.0104301	0.0112294	-0.928818	0.352983	0.999972
chr8:87662883:87663478	chr8	87662884	87663478	intron (NM_001310520, intron 5 of 5)	-20971	1700096P03Rik	RIKEN cDNA 1700096P03 gene	11.9775	0.0234404	0.0420165	0.557887	0.576922	0.880065	19.691	-0.0266323	0.0294422	-0.904563	0.365697	0.999972
chr8:87707667:87709178	chr8	87707668	87709178	intron (NM_001310520, intron 3 of 5)	-66213	1700096P03Rik	RIKEN cDNA 1700096P03 gene	174.147	-0.0208883	0.0154676	-1.35045	0.176871	0.609073	233.176	-0.0148782	0.0118779	-1.25259	0.210354	0.999972
chr8:87957960:87961132	chr8	87957961	87961132	promoter-TSS (NM_033327)	49	Zfp423	zinc finger protein 423	1559.04	-0.0323349	0.00867933	-3.72551	0.00019492	0.00810221	1080.48	-0.0149871	0.0104837	-1.42957	0.152841	0.95876
chr8:88098727:88099748	chr8	88098728	88099748	intron (NR_151771, intron 2 of 7)	19369	Gm2716	predicted gene 2716	52.2063	0.0505624	0.0202479	2.49717	0.012519	0.16662	53.205	0.0141523	0.018143	0.780046	0.435364	0.999972
chr8:88118314:88120293	chr8	88118315	88120293	promoter-TSS (NR_151771)	545	Cnep1r1	CTD nuclear envelope phosphatase 1 regulatory subunit 1	802.174	0.0184395	0.00870769	2.11761	0.0342082	0.294671	809.59	-0.000728671	0.00920098	-0.0791949	0.936878	0.999972
chr8:88137582:88139170	chr8	88137583	88139170	TTS (NR_106039)	170	Mir7071	microRNA 7071	603.944	0.00280182	0.0080267	0.349063	0.727042	0.931723	582.867	-0.00160339	0.0118214	-0.135634	0.89211	0.999972
chr8:88175229:88175946	chr8	88175230	88175946	Intergenic	-23625	Tent4b	terminal nucleotidyltransferase 4B	27.8403	-0.0296498	0.0376143	-0.788258	0.430546	0.812631	27.2781	-0.0345317	0.0239031	-1.44465	0.148555	0.954377
chr8:88198394:88201432	chr8	88198395	88201432	intron (NM_001164498, intron 1 of 12)	700	Tent4b	terminal nucleotidyltransferase 4B	1008.51	-0.00831424	0.00910057	-0.913596	0.360929	0.767172	942.669	-0.00467586	0.0102218	-0.457441	0.647354	0.999972
chr8:88206672:88208152	chr8	88206673	88208152	intron (NM_001164497, intron 2 of 12)	8199	Tent4b	terminal nucleotidyltransferase 4B	64.3509	0.00754211	0.018586	0.405795	0.684893	0.917892	77.2951	0.00702119	0.015123	0.464273	0.642452	0.999972
chr8:88209399:88210068	chr8	88209400	88210068	intron (NM_001164497, intron 2 of 12)	10521	Tent4b	terminal nucleotidyltransferase 4B	21.6225	0.0122949	0.032568	0.377515	0.705791	0.925499	28.575	-0.00900322	0.0206188	-0.436651	0.662364	0.999972
chr8:88227825:88228991	chr8	88227826	88228991	intron (NM_001164497, intron 2 of 12)	29195	Tent4b	terminal nucleotidyltransferase 4B	198.165	-0.00147343	0.0145453	-0.1013	0.919313	0.982885	219.367	0.0137842	0.0102965	1.33873	0.18066	0.991697
chr8:88241383:88242495	chr8	88241384	88242495	intron (NM_001164497, intron 2 of 12)	-30464	Adcy7	adenylate cyclase 7	48.6214	-0.00879958	0.0244194	-0.360352	0.718584	0.929695	57.1068	-0.024152	0.0172213	-1.40245	0.160782	0.96668
chr8:88272022:88273351	chr8	88272023	88273351	intron (NM_007406, intron 1 of 27)	284	Adcy7	adenylate cyclase 7	220.156	0.000934337	0.0113371	0.0824142	0.934317	0.98636	200.84	-0.00794727	0.0118743	-0.669281	0.503316	0.999972
chr8:88274439:88274822	chr8	88274440	88274822	intron (NM_007406, intron 1 of 27)	2228	Adcy7	adenylate cyclase 7	14.9847	0.0156431	0.0395689	0.395337	0.692594	0.920226	16.4405	-0.0651655	0.026601	-2.44974	0.0142961	0.408199
chr8:88279422:88279831	chr8	88279423	88279831	intron (NM_007406, intron 1 of 27)	-3365	Adcy7	adenylate cyclase 7	22.1083	-0.000221793	0.0322645	-0.00687421	0.994515	0.998852	14.5569	-0.0138508	0.0283371	-0.488785	0.624994	0.999972
chr8:88282287:88283669	chr8	88282288	88283669	promoter-TSS (NM_001109756)	-14	Adcy7	adenylate cyclase 7	47.2437	-0.0137526	0.022271	-0.617511	0.536897	0.863347	37.2295	0.0197636	0.0196591	1.00532	0.314745	0.999972
chr8:88288155:88289276	chr8	88288156	88289276	promoter-TSS (NM_001037723)	-350	Adcy7	adenylate cyclase 7	131.973	0.00141179	0.0141408	0.0998381	0.920473	0.98307	131.087	0.00574642	0.0111728	0.514323	0.607026	0.999972
chr8:88293926:88295388	chr8	88293927	88295388	intron (NM_001037724, intron 1 of 27)	453	Adcy7	adenylate cyclase 7	1238.39	-0.0014868	0.00847521	-0.17543	0.860742	0.970657	1208.47	0.000388751	0.00877187	0.0443179	0.964651	0.999972
chr8:88299740:88300996	chr8	88299741	88300996	intron (NM_001037724, intron 3 of 27)	6164	Adcy7	adenylate cyclase 7	193.87	-0.0160621	0.0124727	-1.28778	0.197823	0.634544	178.431	0.0031923	0.0106017	0.301112	0.763329	0.999972
chr8:88360832:88363194	chr8	88360833	88363194	5' UTR (NM_012047, exon 1 of 17)	178	Brd7	bromodomain containing 7	1228.43	0.000468543	0.0104333	0.0449083	0.96418	0.992525	1119	-0.000589641	0.0119662	-0.0492754	0.9607	0.999972
chr8:88437672:88438242	chr8	88437673	88438242	Intergenic	-75766	Brd7	bromodomain containing 7	35.6906	-0.0794215	0.0268568	-2.95722	0.00310428	0.0656938	29.9091	-0.0126722	0.0244964	-0.51731	0.60494	0.999972
chr8:88450898:88451912	chr8	88450899	88451912	Intergenic	-69939	Nkd1	naked cuticle 1	137.088	-0.0457979	0.0151969	-3.01362	0.00258148	0.0577636	99.6222	-0.0216646	0.0132134	-1.63959	0.101091	0.866598
chr8:88453785:88455017	chr8	88453786	88455017	Intergenic	-66943	Nkd1	naked cuticle 1	233.99	-0.0738622	0.0123753	-5.96851	2.39426e-09	5.53166e-07	93.1697	-0.0645333	0.0191927	-3.3624	0.000772685	0.0755057
chr8:88520447:88522456	chr8	88520448	88522456	5' UTR (NM_027280, exon 1 of 10)	108	Nkd1	naked cuticle 1	1185.56	-0.0300738	0.00852855	-3.52625	0.000421489	0.0148375	915.819	-0.00598082	0.0094564	-0.632462	0.527085	0.999972
chr8:88570668:88571869	chr8	88570669	88571869	intron (NM_001163660, intron 1 of 7)	43636	Nkd1	naked cuticle 1	50.7596	-0.0956699	0.0277645	-3.44576	0.000569455	0.0185889	25.4337	-0.0225573	0.024356	-0.926152	0.354367	0.999972
chr8:88633408:88636334	chr8	88633409	88636334	intron (NM_027840, intron 1 of 3)	1257	Snx20	sorting nexin 20	1730.08	0.00317217	0.00902944	0.351314	0.725353	0.931469	1785.63	0.000419415	0.0106418	0.0394123	0.968562	0.999972
chr8:88646927:88648790	chr8	88646928	88648790	intron (NM_145857, intron 1 of 12)	512	Nod2	nucleotide-binding oligomerization domain containing 2	1038.9	0.0111723	0.00734677	1.52071	0.128333	0.542006	951.845	0.0196992	0.0105001	1.87609	0.0606433	0.740558
chr8:88650921:88651727	chr8	88650922	88651727	intron (NM_145857, intron 1 of 12)	3977	Nod2	nucleotide-binding oligomerization domain containing 2	181.565	0.0239378	0.0128515	1.86265	0.0625111	0.39914	180.829	0.0168884	0.0106238	1.58967	0.11191	0.892152
chr8:88661995:88662985	chr8	88661996	88662985	intron (NM_145857, intron 3 of 12)	15143	Nod2	nucleotide-binding oligomerization domain containing 2	53.7087	-0.00789817	0.02288	-0.3452	0.729944	0.932093	51.8873	0.00077078	0.0152581	0.050516	0.959711	0.999972
chr8:88666196:88669278	chr8	88666197	88669278	intron (NM_145857, intron 4 of 12)	20390	Nod2	nucleotide-binding oligomerization domain containing 2	375.888	0.00452245	0.010344	0.437206	0.661962	0.90952	390.374	0.00389501	0.0100826	0.38631	0.699267	0.999972
chr8:88696331:88698206	chr8	88696332	88698206	intron (NM_173369, intron 1 of 16)	241	Cyld	CYLD lysine 63 deubiquitinase	1009.6	0.00647028	0.00920714	0.702746	0.482214	0.838375	1053.54	-0.00294378	0.0107335	-0.27426	0.783884	0.999972
chr8:89006333:89006927	chr8	89006334	89006927	Intergenic	-18105	Mir8110	microRNA 8110	40.7855	-0.0715912	0.058622	-1.22123	0.221997	0.659482	27.7913	-0.0299804	0.0244924	-1.22407	0.220927	0.999972
chr8:89041125:89044391	chr8	89041126	89044391	5' UTR (NM_001371070, exon 1 of 3)	104			1083.74	-0.064524	0.0203047	-3.17778	0.00148407	0.0380359	416.605	-0.0487141	0.0275288	-1.76957	0.0767995	0.798866
chr8:89271753:89273228	chr8	89271754	89273228	Intergenic	-228329	Sall1	spalt like transcription factor 1	163.917	-0.0197925	0.0153461	-1.28974	0.19714	0.633922	154.554	-0.0235232	0.0121821	-1.93097	0.0534873	0.708706
chr8:8968611:8970152	chr8	8968612	8970152	Intergenic	162906	4933430N04Rik	RIKEN cDNA 4933430N04 gene	265.112	0.112987	0.0106113	10.6478	1.78559e-26	1.06229e-22	363.841	0.0369191	0.010479	3.52315	0.000426447	0.0506744
chr8:8983161:8985587	chr8	8983162	8985587	Intergenic	147914	4933430N04Rik	RIKEN cDNA 4933430N04 gene	228.526	-0.00917001	0.0144148	-0.636154	0.524676	0.858184	211.488	-0.0209482	0.0139122	-1.50574	0.132133	0.927919
chr8:8994493:8995218	chr8	8994494	8995218	Intergenic	137432	4933430N04Rik	RIKEN cDNA 4933430N04 gene	31.8529	-0.0263369	0.0250987	-1.04933	0.294024	0.718956	38.4342	0.00737069	0.0242187	0.304339	0.760869	0.999972
chr8:90346949:90349104	chr8	90346950	90349104	5' UTR (NM_172913, exon 1 of 7)	225	Tox3	TOX high mobility group box family member 3	424.489	-0.024068	0.0109308	-2.20185	0.0276759	0.26313	348.77	-0.0480034	0.0122388	-3.92224	8.77282e-05	0.0163721
chr8:90378142:90379569	chr8	90378143	90379569	Intergenic	-30604	Tox3	TOX high mobility group box family member 3	50.5342	0.00258492	0.0201944	0.128002	0.898148	0.978952	60.104	0.000517877	0.0194365	0.0266445	0.978743	0.999972
chr8:90390775:90392227	chr8	90390776	90392227	Intergenic	-43249	Tox3	TOX high mobility group box family member 3	102.948	0.0032542	0.0178661	0.182143	0.85547	0.969073	111.604	0.00590095	0.0128965	0.457563	0.647266	0.999972
chr8:90794733:90796311	chr8	90794734	90796311	Intergenic	21871	Gm19935	predicted gene, 19935	134.923	-0.0174005	0.0180744	-0.962715	0.33569	0.750757	124.691	-0.00371996	0.0117489	-0.316623	0.75153	0.999972
chr8:90820337:90820687	chr8	90820338	90820687	Intergenic	-3119	Gm19935	predicted gene, 19935	8.47259	0.049889	0.056072	0.88973	0.373611	0.775517	10.2356	-0.0186764	0.0414107	-0.451004	0.651987	0.999972
chr8:90822198:90822989	chr8	90822199	90822989	Intergenic	-5201	Gm19935	predicted gene, 19935	32.4252	0.00366535	0.0307838	0.119068	0.905222	0.979588	38.8183	0.00852292	0.0181601	0.469321	0.63884	0.999972
chr8:90828398:90829640	chr8	90828399	90829640	intron (NM_177224, intron 1 of 39)	184	Chd9	chromodomain helicase DNA binding protein 9	474.116	-0.00445931	0.00850066	-0.524585	0.599872	0.888675	447.74	0.00469575	0.0117775	0.398704	0.690111	0.999972
chr8:90839490:90841917	chr8	90839491	90841917	intron (NM_177224, intron 1 of 39)	11869	Chd9	chromodomain helicase DNA binding protein 9	187.763	0.0185234	0.0125719	1.47339	0.140646	0.56068	191.264	0.00583011	0.011836	0.492573	0.622315	0.999972
chr8:90854650:90855268	chr8	90854651	90855268	intron (NM_177224, intron 2 of 39)	26124	Chd9	chromodomain helicase DNA binding protein 9	42.0426	0.0255244	0.0302974	0.84246	0.399531	0.794142	22.47	-0.0038557	0.024133	-0.159769	0.873063	0.999972
chr8:90861153:90862214	chr8	90861154	90862214	intron (NM_177224, intron 2 of 39)	32849	Chd9	chromodomain helicase DNA binding protein 9	71.562	-0.000768084	0.0200035	-0.0383975	0.969371	0.993395	56.3362	0.00867897	0.0175614	0.494208	0.621159	0.999972
chr8:90868975:90870907	chr8	90868976	90870907	intron (NM_177224, intron 2 of 39)	41106	Chd9	chromodomain helicase DNA binding protein 9	479.251	0.0207896	0.010768	1.93069	0.0535217	0.369604	422.363	0.00646573	0.00827809	0.781065	0.434764	0.999972
chr8:90876011:90878074	chr8	90876012	90878074	intron (NM_177224, intron 2 of 39)	48208	Chd9	chromodomain helicase DNA binding protein 9	1209.15	0.00747715	0.00697102	1.0726	0.283449	0.711892	1193.59	0.0133095	0.00967218	1.37606	0.168804	0.978382
chr8:90884934:90886650	chr8	90884935	90886650	intron (NM_177224, intron 2 of 39)	-46457	Chd9	chromodomain helicase DNA binding protein 9	89.9529	0.0275134	0.0177061	1.55389	0.12021	0.528722	93.0298	-0.00163622	0.0138344	-0.118272	0.905852	0.999972
chr8:90894001:90894904	chr8	90894002	90894904	intron (NM_177224, intron 2 of 39)	-37796	Chd9	chromodomain helicase DNA binding protein 9	44.5478	0.0197179	0.0280935	0.701868	0.482762	0.838836	41.4813	-0.00228293	0.0177235	-0.128808	0.897509	0.999972
chr8:90907521:90909723	chr8	90907522	90909723	intron (NM_177224, intron 2 of 39)	-23627	Chd9	chromodomain helicase DNA binding protein 9	1491.11	0.00466695	0.0100169	0.465906	0.641283	0.904573	1495.21	-0.00413111	0.0118427	-0.348832	0.727215	0.999972
chr8:90932606:90933398	chr8	90932607	90933398	exon (NM_001310530, exon 1 of 38)	753	Chd9	chromodomain helicase DNA binding protein 9	47.1799	0.0145768	0.0234472	0.621685	0.534149	0.862211	48.5554	-0.00674234	0.0181366	-0.371753	0.710077	0.999972
chr8:90938344:90939031	chr8	90938345	90939031	intron (NM_177224, intron 3 of 39)	6439	Chd9	chromodomain helicase DNA binding protein 9	25.0327	-0.0465194	0.0295636	-1.57354	0.115594	0.520994	34.4755	-0.00475325	0.0200008	-0.237653	0.81215	0.999972
chr8:90954905:90957571	chr8	90954906	90957571	intron (NM_177224, intron 3 of 39)	23989	Chd9	chromodomain helicase DNA binding protein 9	1412.87	0.0239153	0.0068657	3.4833	0.00049527	0.016694	1404.03	0.00459139	0.0079655	0.57641	0.564338	0.999972
chr8:90961589:90962192	chr8	90961590	90962192	intron (NM_177224, intron 4 of 39)	29642	Chd9	chromodomain helicase DNA binding protein 9	149.317	0.0227297	0.013934	1.63124	0.10284	0.49653	154.155	0.00079887	0.0121317	0.0658499	0.947497	0.999972
chr8:90964926:90966535	chr8	90964927	90966535	intron (NM_177224, intron 4 of 39)	33482	Chd9	chromodomain helicase DNA binding protein 9	522.705	0.00389279	0.00865537	0.449754	0.652888	0.907702	467.294	0.0129037	0.0093486	1.38028	0.167501	0.97671
chr8:90976571:90977651	chr8	90976572	90977651	intron (NM_177224, intron 6 of 39)	44862	Chd9	chromodomain helicase DNA binding protein 9	243.413	-0.00486777	0.0105086	-0.463218	0.643208	0.90517	267.932	-0.00388366	0.00938088	-0.413998	0.678876	0.999972
chr8:91050944:91052164	chr8	91050945	91052164	exon (NM_001310530, exon 38 of 38)	-18503	Rbl2	RB transcriptional corepressor like 2	193.671	0.0186082	0.0138396	1.34456	0.178768	0.611152	192.514	0.0105296	0.0107408	0.980337	0.32692	0.999972
chr8:91060513:91060887	chr8	91060514	91060887	Intergenic	-9357	Rbl2	RB transcriptional corepressor like 2	9.01874	0.0537939	0.0472334	1.1389	0.254746	0.688634	10.7824	0.00944809	0.0338314	0.27927	0.780038	0.999972
chr8:91069583:91071912	chr8	91069584	91071912	intron (NM_001282001, intron 1 of 21)	691	Rbl2	RB transcriptional corepressor like 2	1439.22	0.0107158	0.0105835	1.0125	0.311298	0.732378	1417.47	-0.00462152	0.0109278	-0.422914	0.672358	0.999972
chr8:91081465:91082879	chr8	91081466	91082879	intron (NM_001282000, intron 4 of 20)	12115	Rbl2	RB transcriptional corepressor like 2	191.472	0.0122054	0.0114851	1.06271	0.287912	0.714447	180.312	-0.024813	0.0106329	-2.3336	0.0196169	0.481972
chr8:91132861:91134546	chr8	91132862	91134546	promoter-TSS (NM_001358936)	35	Aktip	thymoma viral proto-oncogene 1 interacting protein	926.204	0.00268623	0.00792559	0.338931	0.734662	0.933637	946.702	0.00175098	0.0108337	0.161623	0.871603	0.999972
chr8:91148026:91148667	chr8	91148027	91148667	Intergenic	-12853	Aktip	thymoma viral proto-oncogene 1 interacting protein	22.5621	0.0835213	0.0309995	2.69428	0.00705418	0.113655	26.9959	0.029173	0.0238879	1.22125	0.221992	0.999972
chr8:91312553:91314475	chr8	91312554	91314475	promoter-TSS (NM_011936)	-11	Fto	fat mass and obesity associated	1360.08	0.00509898	0.00682933	0.746629	0.455287	0.82556	1278.5	-0.00199449	0.0105512	-0.18903	0.850069	0.999972
chr8:91322274:91323019	chr8	91322275	91323019	intron (NM_011936, intron 1 of 8)	9122	Fto	fat mass and obesity associated	21.4123	0.0195423	0.0378733	0.515991	0.605861	0.8908	25.1826	-0.047351	0.0206609	-2.29181	0.0219165	0.5041
chr8:91342208:91345018	chr8	91342209	91345018	intron (NM_011936, intron 1 of 8)	30088	Fto	fat mass and obesity associated	348.46	0.022418	0.0105652	2.12187	0.0338484	0.293172	353.486	0.0178293	0.00955171	1.86661	0.0619561	0.744502
chr8:91376076:91377542	chr8	91376077	91377542	intron (NM_011936, intron 1 of 8)	63284	Fto	fat mass and obesity associated	457.849	-0.00431751	0.00919833	-0.46938	0.638798	0.904179	400.814	0.000248966	0.00821801	0.0302951	0.975832	0.999972
chr8:91381883:91382149	chr8	91381884	91382149	intron (NM_011936, intron 1 of 8)	68491	Fto	fat mass and obesity associated	19.5015	-0.0253448	0.0373883	-0.677879	0.497848	0.845735	11.3513	0.00578437	0.0343084	0.168599	0.866112	0.999972
chr8:91390585:91390947	chr8	91390586	91390947	intron (NM_011936, intron 1 of 8)	77241	Fto	fat mass and obesity associated	9.36191	0.0885665	0.0535369	1.65431	0.0980652	0.486357	17.9514	0.018346	0.0282739	0.648866	0.516425	0.999972
chr8:91394884:91396061	chr8	91394885	91396061	intron (NM_011936, intron 1 of 8)	81948	Fto	fat mass and obesity associated	26.1088	-0.00533461	0.0326675	-0.1633	0.870282	0.972534	42.0456	0.018763	0.0229204	0.818615	0.413006	0.999972
chr8:91507672:91507973	chr8	91507673	91507973	intron (NM_011936, intron 7 of 8)	194298	Fto	fat mass and obesity associated	6.81588	0.0027496	0.0552299	0.0497845	0.960294	0.991895	11.8487	-0.0486104	0.0390983	-1.24329	0.213763	0.999972
chr8:9157061:9157814	chr8	9157062	9157814	Intergenic	12769	4930453L07Rik	RIKEN cDNA 4930453L07 gene	37.064	-0.0657285	0.0264051	-2.48923	0.0128019	0.169091	18.9646	-0.0438919	0.0243723	-1.80089	0.0717196	0.783788
chr8:91629238:91630050	chr8	91629239	91630050	intron (NM_011936, intron 8 of 8)	172010	Irx3	Iroquois related homeobox 3	21.8001	-0.0175887	0.0314932	-0.55849	0.57651	0.880065	37.531	-0.0286541	0.0214412	-1.33641	0.181416	0.992976
chr8:91712756:91714227	chr8	91712757	91714227	Intergenic	88162	Irx3	Iroquois related homeobox 3	238.997	-0.0363157	0.0108802	-3.33778	0.000844502	0.0251051	266	-0.016956	0.0106575	-1.59099	0.111612	0.892152
chr8:91745826:91747383	chr8	91745827	91747383	Intergenic	55049	Irx3	Iroquois related homeobox 3	76.2337	0.0352394	0.0211018	1.66997	0.0949261	0.481008	83.7874	-0.0219214	0.0143997	-1.52235	0.127921	0.921307
chr8:91800553:91802682	chr8	91800554	91802682	promoter-TSS (NM_008393)	36	Irx3	Iroquois related homeobox 3	2236.46	-0.0226681	0.00658647	-3.44161	0.000578263	0.0188119	1954.56	-0.00497273	0.00879506	-0.565401	0.571801	0.999972
chr8:91805214:91805798	chr8	91805215	91805798	Intergenic	-3852	Irx3	Iroquois related homeobox 3	380.382	-0.0347859	0.00982968	-3.53887	0.000401848	0.0142941	342.308	-0.0148523	0.00832341	-1.7844	0.0743579	0.792039
chr8:91966967:91967381	chr8	91966968	91967381	Intergenic	-165520	Irx3	Iroquois related homeobox 3	19.7019	0.00824371	0.0340082	0.242403	0.808468	0.955589	24.65	-0.0128616	0.0243563	-0.52806	0.597458	0.999972
chr8:91990796:91992405	chr8	91990797	91992405	Intergenic	-189947	Irx3	Iroquois related homeobox 3	190.806	0.0308197	0.0127263	2.42173	0.0154467	0.188215	215.488	0.0196347	0.0112247	1.74924	0.0802495	0.810019
chr8:92083851:92084733	chr8	92083852	92084733	Intergenic	271828	Crnde	colorectal neoplasia differentially expressed (non-protein coding)	44.3915	0.0427596	0.0230234	1.85722	0.0632793	0.401348	30.5514	0.00285278	0.0260476	0.109522	0.912789	0.999972
chr8:92118149:92120379	chr8	92118150	92120379	Intergenic	236856	Crnde	colorectal neoplasia differentially expressed (non-protein coding)	89.8259	0.0339255	0.0200958	1.68819	0.0913744	0.472712	94.4562	0.0145471	0.018635	0.780632	0.435019	0.999972
chr8:92355651:92360021	chr8	92355652	92360021	promoter-TSS (NM_018826)	40	Irx5	Iroquois homeobox 5	3306.7	-0.0127259	0.0072141	-1.76403	0.0777269	0.442081	3178.32	-0.00780619	0.00964718	-0.809168	0.418419	0.999972
chr8:92363287:92366720	chr8	92363288	92366720	Intergenic	7208	Irx5	Iroquois homeobox 5	1061.46	-0.031824	0.00854399	-3.72473	0.000195526	0.00811323	1008.68	-0.0164507	0.00777699	-2.1153	0.0344042	0.59754
chr8:92460066:92461155	chr8	92460067	92461155	Intergenic	102815	Irx5	Iroquois homeobox 5	62.9987	-0.0601984	0.0217394	-2.7691	0.00562119	0.0979623	34.6682	-0.0481765	0.0246072	-1.95782	0.0502506	0.696651
chr8:92482306:92484083	chr8	92482307	92484083	Intergenic	125399	Irx5	Iroquois homeobox 5	113.398	-0.03046	0.0171029	-1.78098	0.0749152	0.435137	111.931	-0.0217334	0.0174863	-1.24288	0.213911	0.999972
chr8:92673629:92673962	chr8	92673630	92673962	promoter-TSS (NM_022428)	-493	Irx6	Iroquois homeobox 6	10.8476	-0.0692629	0.0511535	-1.35402	0.17573	0.608007	8.44066	-0.127522	0.0462494	-2.75727	0.00582866	0.264676
chr8:92771855:92773275	chr8	92771856	92773275	Intergenic	-54732	Mmp2	matrix metallopeptidase 2	402.126	0.005082	0.0112535	0.451594	0.651562	0.907268	343.976	-0.00727551	0.0122687	-0.593012	0.553173	0.999972
chr8:92821768:92822910	chr8	92821769	92822910	Intergenic	-4958	Mmp2	matrix metallopeptidase 2	52.2887	-0.027443	0.0238873	-1.14885	0.250617	0.685586	60.8175	-0.00456545	0.016659	-0.274053	0.784044	0.999972
chr8:92827091:92827787	chr8	92827092	92827787	5' UTR (NM_008610, exon 1 of 13)	142	Mmp2	matrix metallopeptidase 2	21.7015	-0.000224567	0.0349035	-0.00643393	0.994867	0.998852	25.8971	-0.0226882	0.0249087	-0.910852	0.362373	0.999972
chr8:92838806:92840673	chr8	92838807	92840673	intron (NM_008610, intron 8 of 12)	12443	Mmp2	matrix metallopeptidase 2	89.3101	-0.00183545	0.0159664	-0.114957	0.908479	0.979942	93.3042	0.00173921	0.013476	0.12906	0.89731	0.999972
chr8:92847316:92847726	chr8	92847317	92847726	intron (NM_008610, intron 11 of 12)	-7812	Lpcat2	lysophosphatidylcholine acyltransferase 2	11.8177	-0.10339	0.0542281	-1.90658	0.0565749	0.379885	14.7168	-0.00263231	0.0324316	-0.0811649	0.935311	0.999972
chr8:92853336:92856860	chr8	92853337	92856860	promoter-TSS (NM_173014)	-235	Lpcat2	lysophosphatidylcholine acyltransferase 2	2131.98	0.00594502	0.00664707	0.894382	0.371117	0.774128	2157.82	0.0072376	0.00881185	0.821349	0.411448	0.999972
chr8:92875388:92876589	chr8	92875389	92876589	intron (NM_001357374, intron 5 of 11)	20656	Lpcat2	lysophosphatidylcholine acyltransferase 2	125.407	-0.0315044	0.0146733	-2.14706	0.0317889	0.283799	128.849	-0.0152141	0.0127556	-1.19274	0.232971	0.999972
chr8:92881147:92882276	chr8	92881148	92882276	intron (NM_001357374, intron 6 of 11)	-19683	Capns2	calpain, small subunit 2	52.7132	0.037415	0.0236681	1.58082	0.11392	0.517702	55.7043	0.00284511	0.0179657	0.158363	0.874171	0.999972
chr8:92949072:92949464	chr8	92949073	92949464	Intergenic	-11779	Slc6a2	solute carrier family 6 (neurotransmitter transporter, noradrenalin), member 2	14.4443	0.022141	0.0467842	0.473257	0.63603	0.903627	17.7243	-0.0215342	0.0252339	-0.853385	0.393446	0.999972
chr8:92960610:92960978	chr8	92960611	92960978	promoter-TSS (NM_009209)	-253	Slc6a2	solute carrier family 6 (neurotransmitter transporter, noradrenalin), member 2	13.2532	-0.0214623	0.0444969	-0.482331	0.62957	0.900848	9.21115	0.0513113	0.0438279	1.17075	0.2417	0.999972
chr8:93809560:93811634	chr8	93809561	93811634	promoter-TSS (NM_010308)	-241	Gnao1	guanine nucleotide binding protein, alpha O	458.639	-0.0414346	0.0107958	-3.83804	0.000124019	0.00565379	388.174	-0.030069	0.00906384	-3.31746	0.000908383	0.0829464
chr8:93812726:93813690	chr8	93812727	93813690	non-coding (NR_026888, exon 1 of 1)	347	4930488L21Rik	RIKEN cDNA 4930488L21 gene	109.668	-0.0243034	0.0178749	-1.35964	0.173944	0.60612	73.8764	-0.0483165	0.0158304	-3.05213	0.00227222	0.153204
chr8:94010978:94013250	chr8	94010979	94013250	intron (NM_011787, intron 1 of 13)	526	Amfr	autocrine motility factor receptor	1295.1	-0.0133087	0.00943827	-1.41008	0.158517	0.585159	1223.9	-0.0034277	0.0109409	-0.313292	0.754059	0.999972
chr8:94035949:94038241	chr8	94035950	94038241	promoter-TSS (NM_001093757)	-56	Nudt21	nudix (nucleoside diphosphate linked moiety X)-type motif 21	1383.91	0.00455349	0.00858715	0.530268	0.595926	0.887331	1370.31	-0.00046303	0.00916702	-0.0505104	0.959716	0.999972
chr8:94076470:94077300	chr8	94076471	94077300	intron (NM_026116, intron 13 of 16)	21624	Bbs2	Bardet-Biedl syndrome 2 (human)	39.011	0.00452782	0.0240845	0.187997	0.850879	0.968113	36.4256	0.0165211	0.0214573	0.769952	0.441328	0.999972
chr8:94089780:94090182	chr8	94089781	94090182	intron (NM_026116, intron 2 of 16)	8528	Bbs2	Bardet-Biedl syndrome 2 (human)	18.6507	-0.0697214	0.0358959	-1.94232	0.0520985	0.364181	18.5213	0.00916547	0.0244568	0.374761	0.707838	0.999972
chr8:94097604:94099199	chr8	94097605	94099199	5' UTR (NM_026116, exon 1 of 17)	107	Bbs2	Bardet-Biedl syndrome 2 (human)	646.128	0.0156818	0.00800888	1.95805	0.0502242	0.357432	616.625	0.00592623	0.0115911	0.511272	0.60916	0.999972
chr8:94152375:94153019	chr8	94152376	94153019	promoter-TSS (NM_013603)	90	Mt3	metallothionein 3	33.1609	-0.0336114	0.0259198	-1.29674	0.19472	0.63087	31.2698	-0.0465142	0.0222809	-2.08762	0.0368321	0.610711
chr8:94171525:94173647	chr8	94171526	94173647	promoter-TSS (NM_008630)	-32	Mt2	metallothionein 2	703.903	-0.0154336	0.00998888	-1.54508	0.122327	0.53257	654.971	-0.00129161	0.00944142	-0.136803	0.891187	0.999972
chr8:94178365:94180446	chr8	94178366	94180446	intron (NM_013602, intron 1 of 2)	317	Mt1	metallothionein 1	770.769	0.00723547	0.00894187	0.809168	0.418419	0.806617	790.963	0.00597244	0.0111502	0.535634	0.592212	0.999972
chr8:94183008:94183745	chr8	94183009	94183745	Intergenic	4288	Mt1	metallothionein 1	208.827	-0.0275642	0.012316	-2.23809	0.0252154	0.24945	177.005	-0.00207934	0.00982046	-0.211735	0.832314	0.999972
chr8:94186848:94187790	chr8	94186849	94187790	Intergenic	8230	Mt1	metallothionein 1	106.158	-0.000936943	0.015206	-0.0616167	0.950868	0.989926	102.112	-0.011655	0.0118253	-0.985596	0.324331	0.999972
chr8:94190891:94191854	chr8	94190892	94191854	Intergenic	12284	Mt1	metallothionein 1	61.4399	-0.017634	0.0198267	-0.889409	0.373783	0.775689	55.5461	-0.00182188	0.0166001	-0.109751	0.912607	0.999972
chr8:94194698:94195564	chr8	94194699	94195564	Intergenic	16042	Mt1	metallothionein 1	33.3599	0.0299958	0.0242007	1.23946	0.215177	0.653322	32.2736	0.0227425	0.0188713	1.20514	0.228151	0.999972
chr8:94214070:94215565	chr8	94214071	94215565	intron (NM_001357266, intron 1 of 21)	254	Nup93	nucleoporin 93	736.642	-0.00258474	0.00760187	-0.340014	0.733846	0.9334	716.647	0.00630518	0.0110298	0.571649	0.56756	0.999972
chr8:94227131:94228287	chr8	94227132	94228287	exon (NM_001357266, exon 2 of 22)	13145	Nup93	nucleoporin 93	53.4314	-0.0274721	0.0250476	-1.0968	0.27273	0.703411	74.6719	-0.00546084	0.0180249	-0.302961	0.761919	0.999972
chr8:94340942:94341403	chr8	94340943	94341403	intron (NM_001205311, intron 11 of 24)	11965	Slc12a3	solute carrier family 12, member 3	19.6379	-0.0662823	0.0389274	-1.70271	0.0886215	0.466989	15.0381	-0.0236307	0.0312994	-0.754989	0.450256	0.999972
chr8:94363218:94366127	chr8	94363219	94366127	intron (NM_001205311, intron 24 of 24)	-21756	Herpud1	homocysteine-inducible, endoplasmic reticulum stress-inducible, ubiquitin-like domain member 1	259.529	0.00176397	0.0106634	0.165423	0.868611	0.971889	246.98	0.0127997	0.0104021	1.23049	0.218512	0.999972
chr8:94370694:94371573	chr8	94370695	94371573	Intergenic	-15295	Herpud1	homocysteine-inducible, endoplasmic reticulum stress-inducible, ubiquitin-like domain member 1	37.4144	0.00502976	0.0263796	0.190669	0.848785	0.967515	33.4852	-0.00765909	0.0194779	-0.393219	0.694158	0.999972
chr8:94372540:94373596	chr8	94372541	94373596	Intergenic	-13361	Herpud1	homocysteine-inducible, endoplasmic reticulum stress-inducible, ubiquitin-like domain member 1	71.1284	0.00212284	0.0193635	0.109631	0.912702	0.981055	59.8827	0.00928853	0.0167849	0.553385	0.58	0.999972
chr8:94375327:94377344	chr8	94375328	94377344	Intergenic	-10093	Herpud1	homocysteine-inducible, endoplasmic reticulum stress-inducible, ubiquitin-like domain member 1	77.0422	-0.00594387	0.0187511	-0.316987	0.751253	0.937908	72.0485	-0.00297098	0.0159997	-0.185689	0.852689	0.999972
chr8:94385746:94388605	chr8	94385747	94388605	intron (NM_001357205, intron 1 of 7)	747	Herpud1	homocysteine-inducible, endoplasmic reticulum stress-inducible, ubiquitin-like domain member 1	1286.94	0.00848426	0.0110735	0.766179	0.44357	0.819365	1338.98	-0.000449028	0.0118226	-0.0379804	0.969703	0.999972
chr8:94417751:94418983	chr8	94417752	94418983	Intergenic	16736	9330175E14Rik	RIKEN cDNA 9330175E14 gene	58.623	0.00681663	0.0216236	0.315241	0.752579	0.938051	55.3655	0.0044196	0.0189017	0.23382	0.815124	0.999972
chr8:94433326:94435705	chr8	94433327	94435705	intron (NR_015514, intron 1 of 2)	587	9330175E14Rik	RIKEN cDNA 9330175E14 gene	1369.83	0.0198866	0.00656681	3.02835	0.00245893	0.0556756	1212.53	0.020789	0.0104332	1.99258	0.0463079	0.67741
chr8:94442485:94443931	chr8	94442486	94443931	Intergenic	-8105	9330175E14Rik	RIKEN cDNA 9330175E14 gene	58.1211	0.0320194	0.0185504	1.72608	0.0843335	0.458075	68.755	0.000167656	0.0167335	0.0100192	0.992006	0.999972
chr8:94457581:94459163	chr8	94457582	94459163	Intergenic	-14391	Nlrc5	NLR family, CARD domain containing 5	186.075	-0.00896491	0.0135883	-0.65975	0.509414	0.851719	171.405	0.0107659	0.0114646	0.939058	0.347701	0.999972
chr8:94485083:94486241	chr8	94485084	94486241	intron (NM_001033207, intron 11 of 48)	12899	Nlrc5	NLR family, CARD domain containing 5	338.874	-0.0170611	0.0143455	-1.1893	0.234323	0.6711	353.671	-0.0132992	0.0154815	-0.859041	0.390318	0.999972
chr8:94492237:94492530	chr8	94492238	94492530	intron (NM_001033207, intron 19 of 48)	-12662	Mir7072	microRNA 7072	11.8756	-0.0986983	0.0469389	-2.1027	0.0354922	0.30045	4.70437	-0.0472208	0.0578329	-0.816505	0.414211	0.999972
chr8:94532243:94534167	chr8	94532244	94534167	intron (NM_153507, intron 1 of 15)	177	Cpne2	copine II	768.934	0.0060915	0.00924574	0.658845	0.509996	0.851794	810.291	0.00257537	0.0112055	0.229831	0.818223	0.999972
chr8:94548741:94550432	chr8	94548742	94550432	intron (NM_153507, intron 2 of 15)	16559	Cpne2	copine II	166.804	0.00247954	0.0129806	0.191019	0.848511	0.967398	151.627	0.00525814	0.0112657	0.466738	0.640688	0.999972
chr8:94551477:94551838	chr8	94551478	94551838	intron (NM_153507, intron 3 of 15)	18630	Cpne2	copine II	13.8642	0.00737343	0.0437014	0.168723	0.866015	0.971449	18.8505	-0.0124372	0.0259784	-0.478751	0.632115	0.999972
chr8:94600428:94603449	chr8	94600429	94603449	promoter-TSS (NM_001359093)	-2	Rspry1	ring finger and SPRY domain containing 1	2362.64	0.00836612	0.0087576	0.955298	0.339427	0.752888	2477.7	0.00286849	0.0107201	0.267581	0.789022	0.999972
chr8:94633486:94634659	chr8	94633487	94634659	intron (NM_026274, intron 6 of 14)	32132	Rspry1	ring finger and SPRY domain containing 1	30.3347	0.013177	0.031552	0.417628	0.676219	0.91493	47.0945	0.00913182	0.0204212	0.447174	0.654749	0.999972
chr8:94666175:94667522	chr8	94666176	94667522	promoter-TSS (NM_024269)	-242	Arl2bp	ADP-ribosylation factor-like 2 binding protein	684.994	0.0108002	0.00886648	1.2181	0.223187	0.661047	640.141	0.0017135	0.0107898	0.158807	0.873821	0.999972
chr8:94695249:94696858	chr8	94695250	94696858	exon (NM_026385, exon 1 of 4)	188	Pllp	plasma membrane proteolipid	272.539	-0.0087069	0.0122923	-0.708319	0.478747	0.836533	215.661	-0.00454421	0.0105011	-0.432738	0.665205	0.999972
chr8:94702574:94704890	chr8	94702575	94704890	Intergenic	-7490	Pllp	plasma membrane proteolipid	554.726	0.00688686	0.00825595	0.834169	0.404185	0.797612	437.706	0.00581989	0.0098984	0.587962	0.556558	0.999972
chr8:94711070:94712129	chr8	94711071	94712129	Intergenic	-15358	Pllp	plasma membrane proteolipid	470.288	-0.00693366	0.00856425	-0.809605	0.418167	0.806575	446.928	-0.000377425	0.00875928	-0.0430886	0.965631	0.999972
chr8:94735179:94736584	chr8	94735180	94736584	Intergenic	-9802	Ccl22	chemokine (C-C motif) ligand 22	134.901	-0.0098145	0.0127254	-0.771251	0.440558	0.818101	140.522	0.00612224	0.0117242	0.522186	0.601541	0.999972
chr8:94771369:94772940	chr8	94771370	94772940	promoter-TSS (NM_009142)	-25	Cx3cl1	chemokine (C-X3-C motif) ligand 1	139.96	-0.022841	0.0129287	-1.76668	0.0772814	0.441092	125.66	0.00419781	0.0111754	0.37563	0.707192	0.999972
chr8:94778302:94779554	chr8	94778303	94779554	intron (NM_009142, intron 2 of 2)	6748	Cx3cl1	chemokine (C-X3-C motif) ligand 1	142.025	0.000577284	0.0174854	0.0330152	0.973662	0.994367	113.676	0.00374739	0.0127609	0.293663	0.769016	0.999972
chr8:94800490:94802743	chr8	94800491	94802743	Intergenic	-8836	Ccl17	chemokine (C-C motif) ligand 17	61.2228	-0.00451708	0.0203186	-0.222313	0.82407	0.960959	87.3066	-0.00415689	0.016763	-0.24798	0.80415	0.999972
chr8:94804702:94805085	chr8	94804703	94805085	Intergenic	-5559	Ccl17	chemokine (C-C motif) ligand 17	10.7645	0.0305013	0.0429166	0.71071	0.477264	0.835739	14.4689	-0.0348321	0.0286399	-1.21621	0.223905	0.999972
chr8:94811666:94812855	chr8	94811667	94812855	TTS (NM_011332)	1808	Ccl17	chemokine (C-C motif) ligand 17	46.3562	0.00809936	0.0224626	0.360572	0.71842	0.929695	37.2531	0.00787777	0.019071	0.413076	0.679551	0.999972
chr8:94837137:94839239	chr8	94837138	94839239	promoter-TSS (NM_026452)	152	Ciapin1	cytokine induced apoptosis inhibitor 1	1073	0.00663583	0.0100378	0.661082	0.50856	0.851391	1150.6	0.00339816	0.0111491	0.304792	0.760525	0.999972
chr8:94857407:94858717	chr8	94857408	94858717	intron (NM_009090, intron 2 of 8)	612	Polr2c	polymerase (RNA) II (DNA directed) polypeptide C	634.824	0.00843168	0.0101094	0.83404	0.404258	0.797723	658.452	0.00583042	0.0115768	0.50363	0.614521	0.999972
chr8:94870092:94871621	chr8	94870093	94871621	intron (NM_053246, intron 2 of 8)	5455	Dok4	docking protein 4	578.444	0.00497912	0.0092099	0.540627	0.588764	0.884927	554.311	0.00473097	0.00994513	0.475708	0.634283	0.999972
chr8:94875499:94876892	chr8	94875500	94876892	5' UTR (NM_053246, exon 1 of 9)	116	Dok4	docking protein 4	521.904	0.000400486	0.00816545	0.0490464	0.960882	0.991939	493.408	-0.00210473	0.0106656	-0.197338	0.843563	0.999972
chr8:94888577:94889119	chr8	94888578	94889119	Intergenic	-12536	Dok4	docking protein 4	17.1274	0.0437247	0.044643	0.979431	0.327367	0.744337	25.1192	-0.0269208	0.0250941	-1.0728	0.283363	0.999972
chr8:94916914:94918560	chr8	94916915	94918560	intron (NM_001033533, intron 1 of 8)	361	Ccdc102a	coiled-coil domain containing 102A	853.917	-0.00917399	0.0078919	-1.16246	0.24505	0.680975	868.652	-0.00345167	0.0100968	-0.341857	0.732459	0.999972
chr8:94954349:94955494	chr8	94954350	94955494	Intergenic	-22187	Adgrg1	adhesion G protein-coupled receptor G1	225.654	-0.00581391	0.0130334	-0.446077	0.655542	0.90782	251.847	-0.00145707	0.0109621	-0.132919	0.894258	0.999972
chr8:94977225:94978173	chr8	94977226	94978173	intron (NM_001198894, intron 1 of 13)	590	Adgrg1	adhesion G protein-coupled receptor G1	23.6625	0.0222392	0.0293483	0.757769	0.448589	0.822394	23.4559	0.0059834	0.0225629	0.265187	0.790865	0.999972
chr8:94999939:95001465	chr8	94999940	95001465	intron (NM_018882, intron 1 of 13)	16303	Adgrg1	adhesion G protein-coupled receptor G1	47.7481	0.0012606	0.0331902	0.0379812	0.969703	0.993478	41.6605	0.0204567	0.0180554	1.133	0.257215	0.999972
chr8:95020409:95020946	chr8	95020410	95020946	intron (NM_173036, intron 1 of 11)	2986	Adgrg3	adhesion G protein-coupled receptor G3	16.2387	0.0494859	0.0384165	1.28814	0.197696	0.634444	19.1757	-0.000333096	0.0278505	-0.0119601	0.990457	0.999972
chr8:95036766:95037905	chr8	95036767	95037905	intron (NM_173036, intron 8 of 11)	-17767	Drc7	dynein regulatory complex subunit 7	78.0068	0.0205569	0.0179435	1.14565	0.25194	0.686594	76.3564	0.0143926	0.0150625	0.955525	0.339312	0.999972
chr8:95080085:95082095	chr8	95080086	95082095	promoter-TSS (NM_028805)	-111	Katnb1	katanin p80 (WD40-containing) subunit B 1	1284.52	0.0180987	0.00799235	2.2645	0.0235433	0.239684	1306.51	0.00347152	0.011535	0.300954	0.763449	0.999972
chr8:95131240:95132600	chr8	95131241	95132600	intron (NM_001145831, intron 3 of 21)	10620	Kifc3	kinesin family member C3	67.8436	-0.0674244	0.0197973	-3.40573	0.000659873	0.0207987	65.3569	-0.0323954	0.0176947	-1.83079	0.0671313	0.767037
chr8:95139803:95142481	chr8	95139804	95142481	intron (NM_010631, intron 1 of 19)	1398	Kifc3	kinesin family member C3	2367.99	-0.000910485	0.00863929	-0.105389	0.916067	0.981675	2383.33	-0.00371268	0.00941029	-0.394534	0.693187	0.999972
chr8:95149112:95149936	chr8	95149113	95149936	Intergenic	-6984	Kifc3	kinesin family member C3	69.3016	-0.0298168	0.0206618	-1.44308	0.148997	0.573723	65.6432	0.000526025	0.0140172	0.0375271	0.970065	0.999972
chr8:95254861:95255395	chr8	95254862	95255395	intron (NM_001195413, intron 25 of 32)	51457	Cngb1	cyclic nucleotide gated channel beta 1	68.1997	-0.0245666	0.0196126	-1.25259	0.210354	0.648881	62.5296	-0.0118987	0.0182624	-0.651539	0.514699	0.999972
chr8:95292979:95294474	chr8	95292980	95294474	intron (NM_001195413, intron 11 of 32)	12858	Cngb1	cyclic nucleotide gated channel beta 1	466.807	0.0826297	0.0101422	8.14712	3.72708e-16	3.85623e-13	676.451	0.0104733	0.00959414	1.09163	0.274995	0.999972
chr8:95319983:95321339	chr8	95319984	95321339	exon (NM_028532, exon 5 of 7)	9063	Tepp	testis, prostate and placenta expressed	492.904	-0.00889625	0.00896467	-0.992368	0.321018	0.739605	459.293	0.00120273	0.00768054	0.156595	0.875564	0.999972
chr8:95330552:95333157	chr8	95330553	95333157	promoter-TSS (NM_024467)	-44	Zfp319	zinc finger protein 319	1602.8	0.00291368	0.0097871	0.297706	0.765928	0.942001	1605.05	0.000604691	0.0111636	0.0541665	0.956803	0.999972
chr8:95351699:95353535	chr8	95351700	95353535	5' UTR (NM_008609, exon 1 of 10)	321	Mmp15	matrix metallopeptidase 15	1206.02	-0.012325	0.00770739	-1.59912	0.109794	0.50941	1077.97	-0.00885413	0.00785051	-1.12784	0.259387	0.999972
chr8:95427461:95428722	chr8	95427462	95428722	intron (NM_008187, intron 1 of 5)	6777	Cfap20	cilia and flagella associated protein 20	404.352	0.00659027	0.0105452	0.624956	0.532	0.861079	376.543	-0.0027956	0.00834477	-0.335012	0.737616	0.999972
chr8:95433191:95435188	chr8	95433192	95435188	intron (NM_008187, intron 1 of 5)	679	Cfap20	cilia and flagella associated protein 20	734.461	0.000876946	0.00867119	0.101133	0.919445	0.982909	757.683	-0.00435669	0.00966504	-0.450768	0.652157	0.999972
chr8:95487342:95489305	chr8	95487343	95489305	intron (NM_009974, intron 1 of 11)	496	Csnk2a2	casein kinase 2, alpha prime polypeptide	557.167	6.53864e-05	0.0101961	0.00641289	0.994883	0.998852	590.823	0.00200747	0.0115732	0.173459	0.862291	0.999972
chr8:95533414:95534730	chr8	95533415	95534730	promoter-TSS (NM_172914)	-28	Ccdc113	coiled-coil domain containing 113	384.724	-0.00290849	0.0095829	-0.303508	0.761502	0.940786	353.118	0.00169343	0.00889894	0.190296	0.849077	0.999972
chr8:95633305:95634781	chr8	95633306	95634781	intron (NM_030198, intron 1 of 2)	484	Gins3	GINS complex subunit 3 (Psf3 homolog)	795.262	-0.00260704	0.0092229	-0.28267	0.777429	0.945336	780.807	-7.83599e-05	0.0105179	-0.00745014	0.994056	0.999972
chr8:95677010:95678977	chr8	95677011	95678977	Intergenic	-25043	Ndrg4	N-myc downstream regulated gene 4	546.614	-0.0159185	0.0100924	-1.57728	0.114731	0.518863	463.846	-0.0203307	0.00959382	-2.11915	0.034078	0.59479
chr8:95702524:95704067	chr8	95702525	95704067	intron (NM_001195006, intron 1 of 14)	259	Ndrg4	N-myc downstream regulated gene 4	301.204	-0.0122639	0.0105939	-1.15763	0.247013	0.68216	284.043	-0.0126622	0.00993009	-1.27513	0.202263	0.999972
chr8:95715285:95717092	chr8	95715286	95717092	exon (NM_001035123, exon 1 of 7)	276	Setd6	SET domain containing 6	1230.55	7.08884e-05	0.00708435	0.0100063	0.992016	0.998451	1214.18	-0.00260781	0.00990551	-0.263268	0.792344	0.999972
chr8:95805701:95808083	chr8	95805702	95808083	promoter-TSS (NR_015574)	62	4930513N10Rik	RIKEN cDNA 4930513N10 gene	1112.71	0.0127407	0.0101126	1.25988	0.207712	0.646514	1180.58	0.00331665	0.0110904	0.299055	0.764898	0.999972
chr8:95832900:95833988	chr8	95832901	95833988	Intergenic	20047	Slc38a7	solute carrier family 38, member 7	50.5881	0.0252362	0.0227538	1.1091	0.267389	0.700032	40.8582	-0.036167	0.0185534	-1.94935	0.0512542	0.700178
chr8:95852265:95853551	chr8	95852266	95853551	intron (NM_172758, intron 1 of 11)	583	Slc38a7	solute carrier family 38, member 7	786.975	0.00682698	0.00877863	0.777681	0.436757	0.815578	750.18	-0.00653753	0.01221	-0.535425	0.592356	0.999972
chr8:95887188:95888700	chr8	95887189	95888700	intron (NM_010325, intron 1 of 9)	457	Got2	glutamatic-oxaloacetic transaminase 2, mitochondrial	726.447	-0.00679166	0.00982096	-0.691547	0.489222	0.841915	791.666	-0.00221156	0.0103758	-0.213146	0.831213	0.999972
chr8:95901404:95902700	chr8	95901405	95902700	Intergenic	-13651	Got2	glutamatic-oxaloacetic transaminase 2, mitochondrial	127.387	-0.00128575	0.0146953	-0.087494	0.930279	0.985026	135.101	0.000681412	0.0126049	0.0540591	0.956888	0.999972
chr8:95904252:95904592	chr8	95904253	95904592	Intergenic	-16021	Got2	glutamatic-oxaloacetic transaminase 2, mitochondrial	18.0706	0.0369424	0.0416493	0.886987	0.375086	0.776133	17.4488	-0.0295083	0.0269577	-1.09462	0.273685	0.999972
chr8:95906729:95907072	chr8	95906730	95907072	Intergenic	-18500	Got2	glutamatic-oxaloacetic transaminase 2, mitochondrial	15.866	0.0157204	0.0371824	0.422793	0.672446	0.913327	13.608	0.0461415	0.0295188	1.56312	0.118024	0.904652
chr8:95951719:95952720	chr8	95951720	95952720	Intergenic	-63819	Got2	glutamatic-oxaloacetic transaminase 2, mitochondrial	44.3609	-0.0366224	0.0236421	-1.54903	0.121374	0.530782	49.8355	-0.0267182	0.0166187	-1.60772	0.107897	0.884604
chr8:9770624:9771074	chr8	9770625	9771074	exon (NM_001347127, exon 1 of 4)	174	Fam155a	family with sequence similarity 155, member A	20.5765	-0.0955975	0.0416297	-2.29638	0.0216543	0.229536	9.69505	-0.0589845	0.0391232	-1.50766	0.131642	0.927627
chr8:98996051:98996623	chr8	98996052	98996623	Intergenic	-15550	Gm15679	predicted gene 15679	19.9661	-0.0177174	0.0344814	-0.513824	0.607375	0.891269	14.9726	0.0154027	0.0338232	0.455389	0.64883	0.999972
chr8:9927948:9928679	chr8	9927949	9928679	Intergenic	48009	Lig4	ligase IV, DNA, ATP-dependent	17.7442	0.0083753	0.0380204	0.220284	0.82565	0.961676	27.9296	-0.0179867	0.0242461	-0.741837	0.458186	0.999972
chr8:9975614:9979261	chr8	9975615	9979261	promoter-TSS (NM_001081119)	-279	Abhd13	abhydrolase domain containing 13	1659.14	0.00759358	0.00667016	1.13844	0.254937	0.68864	1631.81	0.00083487	0.00910672	0.0916763	0.926955	0.999972
chr9:100253796:100254743	chr9	100253797	100254743	Intergenic	231970	4930519F24Rik	RIKEN cDNA 4930519F24 gene	26.9373	0.00562713	0.0293034	0.19203	0.847719	0.967074	18.3167	0.0442577	0.0294164	1.50452	0.132446	0.928052
chr9:100356898:100358118	chr9	100356899	100358118	Intergenic	128965	Il20rb	interleukin 20 receptor beta	74.3369	0.0236028	0.0190732	1.23749	0.215906	0.653746	88.4639	0.00127682	0.0180903	0.0705807	0.943731	0.999972
chr9:100435306:100435808	chr9	100435307	100435808	Intergenic	50916	Il20rb	interleukin 20 receptor beta	16.8071	0.0543522	0.0383961	1.41557	0.156903	0.583282	22.8333	0.0195697	0.0245201	0.798106	0.424809	0.999972
chr9:100439500:100441003	chr9	100439501	100441003	Intergenic	46221	Il20rb	interleukin 20 receptor beta	156.248	0.00721775	0.0144788	0.498505	0.618128	0.896053	147.309	0.00287797	0.012248	0.234975	0.814228	0.999972
chr9:100445835:100446584	chr9	100445836	100446584	Intergenic	40263	Il20rb	interleukin 20 receptor beta	261.326	0.0169596	0.0109701	1.54598	0.122108	0.532097	249.097	0.00440677	0.013192	0.334048	0.738344	0.999972
chr9:100452290:100453162	chr9	100452291	100453162	Intergenic	33747	Il20rb	interleukin 20 receptor beta	176.357	-0.00484585	0.0135077	-0.358747	0.719784	0.92981	152.968	0.00811639	0.0108147	0.750495	0.452957	0.999972
chr9:100454131:100455411	chr9	100454132	100455411	Intergenic	31702	Il20rb	interleukin 20 receptor beta	303.27	0.00916056	0.0102267	0.895748	0.370388	0.773687	303.943	0.00443544	0.00997144	0.444814	0.656454	0.999972
chr9:100458021:100458699	chr9	100458022	100458699	3' UTR (NM_001033543, exon 7 of 7)	28113	Il20rb	interleukin 20 receptor beta	71.6962	0.0137952	0.0181652	0.759427	0.447597	0.821746	73.6301	-0.0201415	0.0173845	-1.1586	0.246621	0.999972
chr9:100488794:100490125	chr9	100488795	100490125	Intergenic	-2987	Il20rb	interleukin 20 receptor beta	43.9596	0.0103577	0.0290952	0.355995	0.721845	0.930337	53.5473	-0.0104418	0.0195088	-0.535235	0.592488	0.999972
chr9:100496252:100497956	chr9	100496253	100497956	intron (NM_010878, intron 3 of 3)	9752	Nck1	non-catalytic region of tyrosine kinase adaptor protein 1	70.1956	0.0120587	0.0191717	0.628985	0.529359	0.860127	50.3564	-0.00191183	0.0155024	-0.123325	0.901849	0.999972
chr9:100503711:100507299	chr9	100503712	100507299	intron (NM_010878, intron 2 of 3)	1351	Nck1	non-catalytic region of tyrosine kinase adaptor protein 1	2152.86	0.00834935	0.00961236	0.868606	0.385063	0.783225	2078.7	0.00860974	0.00812263	1.05997	0.289158	0.999972
chr9:100520345:100522635	chr9	100520346	100522635	intron (NM_010878, intron 1 of 3)	-14634	Nck1	non-catalytic region of tyrosine kinase adaptor protein 1	102.929	-0.0252868	0.0174092	-1.4525	0.146363	0.56916	101.874	-0.00982045	0.014683	-0.668833	0.503602	0.999972
chr9:100525132:100525676	chr9	100525133	100525676	intron (NM_010878, intron 1 of 3)	-18548	Nck1	non-catalytic region of tyrosine kinase adaptor protein 1	23.04	-0.027876	0.0307848	-0.905513	0.365193	0.770552	28.9968	0.0220111	0.0221982	0.991575	0.321405	0.999972
chr9:100528669:100529122	chr9	100528670	100529122	intron (NM_010878, intron 1 of 3)	17238	Nck1	non-catalytic region of tyrosine kinase adaptor protein 1	15.6005	-0.080138	0.0383181	-2.09139	0.0364934	0.304874	20.2262	0.0557532	0.0298275	1.86919	0.0615969	0.743735
chr9:100531134:100532163	chr9	100531135	100532163	intron (NM_010878, intron 1 of 3)	14485	Nck1	non-catalytic region of tyrosine kinase adaptor protein 1	28.8803	0.00222998	0.0276563	0.0806318	0.935735	0.986407	40.8319	-0.0190538	0.0218323	-0.872732	0.382809	0.999972
chr9:100534720:100535083	chr9	100534721	100535083	intron (NM_010878, intron 1 of 3)	11232	Nck1	non-catalytic region of tyrosine kinase adaptor protein 1	12.7094	-0.0710282	0.0407917	-1.74124	0.081641	0.451711	12.6521	0.0206411	0.0333144	0.619585	0.535531	0.999972
chr9:100544359:100546924	chr9	100544360	100546924	intron (NM_010878, intron 1 of 3)	492	Nck1	non-catalytic region of tyrosine kinase adaptor protein 1	1547.06	0.00691458	0.00782686	0.883442	0.376997	0.777688	1518.43	0.000906655	0.00999109	0.0907463	0.927694	0.999972
chr9:100569756:100571262	chr9	100569757	100571262	intron (NM_001101483, intron 1 of 1)	576	Slc35g2	solute carrier family 35, member G2	977.031	0.0126707	0.00939042	1.34932	0.177235	0.609505	959.186	0.00448797	0.0097108	0.462163	0.643965	0.999972
chr9:100642105:100645474	chr9	100642106	100645474	5' UTR (NM_009282, exon 1 of 34)	342	Stag1	stromal antigen 1	1670.74	0.00499406	0.00846272	0.590125	0.555107	0.871805	1698.13	-0.000891151	0.0106396	-0.083758	0.933249	0.999972
chr9:100657718:100658525	chr9	100657719	100658525	intron (NM_001357264, intron 1 of 32)	14674	Stag1	stromal antigen 1	20.6505	-0.0256826	0.0331767	-0.774117	0.438862	0.816845	30.0621	0.0120127	0.0228609	0.525469	0.599257	0.999972
chr9:100669942:100670478	chr9	100669943	100670478	intron (NM_001357264, intron 1 of 32)	26762	Stag1	stromal antigen 1	15.0204	0.00162854	0.0359249	0.0453319	0.963843	0.992474	23.4832	0.0166635	0.0239719	0.695125	0.486977	0.999972
chr9:100684300:100684806	chr9	100684301	100684806	intron (NM_001357264, intron 1 of 32)	41105	Stag1	stromal antigen 1	11.8166	-0.0555755	0.0489337	-1.13573	0.25607	0.689219	22.411	-0.00883721	0.0247084	-0.357661	0.720597	0.999972
chr9:100710593:100711071	chr9	100710594	100711071	intron (NM_001357264, intron 2 of 32)	67384	Stag1	stromal antigen 1	11.4671	-0.0691122	0.0472474	-1.46277	0.14353	0.565094	17.4289	-0.0522149	0.0346604	-1.50647	0.131947	0.927627
chr9:100733605:100734821	chr9	100733606	100734821	intron (NM_001357264, intron 3 of 32)	90765	Stag1	stromal antigen 1	66.3219	0.0112586	0.0175268	0.642366	0.520635	0.856439	104.739	0.0107865	0.0165164	0.653079	0.513705	0.999972
chr9:100866044:100866681	chr9	100866045	100866681	intron (NM_001357264, intron 13 of 32)	168521	Pccb	propionyl Coenzyme A carboxylase, beta polypeptide	21.429	-0.0436964	0.0351632	-1.24267	0.213988	0.652311	24.2951	-0.0120346	0.0223432	-0.538622	0.590147	0.999972
chr9:101033623:101035325	chr9	101033624	101035325	intron (NM_025835, intron 1 of 14)	410	Pccb	propionyl Coenzyme A carboxylase, beta polypeptide	836.094	0.00384153	0.00834249	0.460477	0.645174	0.905553	789.88	0.00271019	0.0103688	0.261379	0.793801	0.999972
chr9:101037358:101037741	chr9	101037359	101037741	Intergenic	-2666	Pccb	propionyl Coenzyme A carboxylase, beta polypeptide	93.0786	-0.0505937	0.0158359	-3.19488	0.00139888	0.0365614	67.621	-0.00593374	0.0150568	-0.39409	0.693515	0.999972
chr9:101045475:101046395	chr9	101045476	101046395	Intergenic	-11051	Pccb	propionyl Coenzyme A carboxylase, beta polypeptide	35.7535	0.0118936	0.0242643	0.490169	0.624014	0.898766	39.0433	-0.0284303	0.0219129	-1.29743	0.194485	0.999972
chr9:101073064:101073686	chr9	101073065	101073686	Intergenic	-1387	Msl2	MSL complex subunit 2	447.429	0.000360231	0.00922069	0.0390677	0.968836	0.993296	428.825	0.00349797	0.011384	0.307269	0.758639	0.999972
chr9:101074784:101078897	chr9	101074785	101078897	intron (NM_001100451, intron 1 of 1)	2079	Msl2	MSL complex subunit 2	2475.49	0.0107479	0.00768774	1.39806	0.162095	0.589794	2545.56	0.00281612	0.00854422	0.329594	0.741707	0.999972
chr9:101083821:101085063	chr9	101083822	101085063	intron (NM_001100451, intron 1 of 1)	9680	Msl2	MSL complex subunit 2	48.2867	0.0433408	0.025233	1.71763	0.0858647	0.461302	57.9583	-0.0063827	0.0156141	-0.408778	0.682703	0.999972
chr9:101098298:101100574	chr9	101098299	101100574	intron (NM_001100451, intron 1 of 1)	24674	Msl2	MSL complex subunit 2	185.061	-0.00548731	0.0130166	-0.421563	0.673344	0.91357	208.192	0.00271267	0.0109492	0.247751	0.804327	0.999972
chr9:101159646:101161102	chr9	101159647	101161102	intron (NM_001161362, intron 6 of 13)	38699	Ppp2r3a	protein phosphatase 2, regulatory subunit B'', alpha	128.711	-0.0182342	0.0151995	-1.19965	0.230273	0.667294	128.116	0.00479108	0.0152876	0.313396	0.75398	0.999972
chr9:101250440:101252174	chr9	101250441	101252174	intron (NM_001161362, intron 1 of 13)	525	Ppp2r3a	protein phosphatase 2, regulatory subunit B'', alpha	1295.15	-0.00045912	0.0070207	-0.0653952	0.947859	0.989069	1280.18	0.000826016	0.0110744	0.0745877	0.940543	0.999972
chr9:101261687:101262638	chr9	101261688	101262638	Intergenic	-10331	Ppp2r3a	protein phosphatase 2, regulatory subunit B'', alpha	53.0088	0.141446	0.0244372	5.78813	7.11755e-09	1.47284e-06	64.6317	0.0329135	0.0152237	2.16199	0.0306189	0.567857
chr9:101971691:101973116	chr9	101971692	101973116	intron (NM_001168296, intron 9 of 14)	332571	Mir7243	microRNA 7243	314.462	-0.0031125	0.0119502	-0.260457	0.794511	0.950351	256.146	-0.0217743	0.00970978	-2.24252	0.024928	0.524678
chr9:102353525:102354880	chr9	102353526	102354880	intron (NM_173447, intron 1 of 15)	490	Ephb1	Eph receptor B1	227.998	-0.0161081	0.011603	-1.38827	0.165054	0.593903	170.261	-0.0128417	0.0111312	-1.15367	0.248635	0.999972
chr9:102424086:102424747	chr9	102424087	102424747	Intergenic	-69724	Ephb1	Eph receptor B1	24.4546	-0.0502375	0.0336094	-1.49475	0.134981	0.551692	23.5968	-0.0328101	0.0239673	-1.36895	0.171014	0.980716
chr9:102520228:102522583	chr9	102520229	102522583	intron (NM_024291, intron 4 of 10)	15268	Ky	kyphoscoliosis peptidase	223.671	0.0106547	0.0138782	0.76773	0.442648	0.818952	230.525	0.0170107	0.0112464	1.51255	0.130394	0.926566
chr9:102544712:102545162	chr9	102544713	102545162	3' UTR (NM_024291, exon 11 of 11)	38799	Ky	kyphoscoliosis peptidase	26.4709	-0.0294541	0.0299189	-0.984465	0.324887	0.742373	26.9231	0.00116128	0.0202639	0.0573082	0.9543	0.999972
chr9:102549355:102552212	chr9	102549356	102552212	Intergenic	44646	Ky	kyphoscoliosis peptidase	164.43	0.000405947	0.0137226	0.0295825	0.9764	0.995098	139.624	0.0215324	0.0133577	1.61198	0.106967	0.881769
chr9:102577288:102578058	chr9	102577289	102578058	Intergenic	48451	Cep63	centrosomal protein 63	31.9428	0.0318885	0.0304083	1.04868	0.294326	0.719103	31.7801	0.0295073	0.0254556	1.15917	0.246388	0.999972
chr9:102615036:102616946	chr9	102615037	102616946	intron (NM_001301689, intron 5 of 14)	10133	Cep63	centrosomal protein 63	263.065	0.00417824	0.0131689	0.317281	0.75103	0.937893	222.077	0.00719572	0.00952905	0.755136	0.450168	0.999972
chr9:102625288:102627452	chr9	102625289	102627452	promoter-TSS (NM_181394)	74	Anapc13	anaphase promoting complex subunit 13	1355.92	0.00718863	0.00895669	0.8026	0.422206	0.808302	1378.58	0.000532344	0.0106053	0.050196	0.959966	0.999972
chr9:102689663:102690800	chr9	102689664	102690800	Intergenic	-27572	Amotl2	angiomotin-like 2	63.5019	-0.0742785	0.0241464	-3.07617	0.00209677	0.0495992	34.7763	-0.0429644	0.0238691	-1.8	0.0718609	0.784115
chr9:102717012:102718866	chr9	102717013	102718866	intron (NM_019764, intron 1 of 9)	135	Amotl2	angiomotin-like 2	1963.61	-0.00095815	0.00715506	-0.133912	0.893472	0.97778	1898.91	0.00326173	0.0104199	0.313029	0.754258	0.999972
chr9:102791420:102792548	chr9	102791421	102792548	Intergenic	-42936	Ryk	receptor-like tyrosine kinase	398.427	-0.0110395	0.00996619	-1.10769	0.267995	0.700376	366.096	0.00365821	0.0104975	0.348484	0.727476	0.999972
chr9:102810962:102811602	chr9	102810963	102811602	Intergenic	-23638	Ryk	receptor-like tyrosine kinase	22.3286	-0.00212678	0.0287445	-0.0739889	0.941019	0.987713	23.4138	-0.0299893	0.0260701	-1.15033	0.250007	0.999972
chr9:102834444:102836395	chr9	102834445	102836395	intron (NM_001284258, intron 1 of 13)	500	Ryk	receptor-like tyrosine kinase	1107.81	-0.00100315	0.00734961	-0.136491	0.891433	0.97718	1025.2	-0.00367033	0.00860839	-0.426367	0.66984	0.999972
chr9:102840911:102842056	chr9	102840912	102842056	intron (NM_001284258, intron 1 of 13)	6564	Ryk	receptor-like tyrosine kinase	65.8942	-0.0296419	0.0192811	-1.53735	0.124207	0.536092	55.2873	-0.000969729	0.0152864	-0.0634376	0.949418	0.999972
chr9:102860195:102860659	chr9	102860196	102860659	intron (NM_001284258, intron 1 of 13)	25507	Ryk	receptor-like tyrosine kinase	24.9393	-0.0164048	0.0283222	-0.579222	0.562439	0.874195	30.005	-0.00161395	0.023407	-0.0689516	0.945028	0.999972
chr9:102878917:102879726	chr9	102878918	102879726	intron (NM_001042607, intron 6 of 14)	44402	Ryk	receptor-like tyrosine kinase	73.6355	0.00595383	0.0205884	0.289183	0.772441	0.944248	57.5042	-0.0260866	0.015827	-1.64824	0.0993043	0.863135
chr9:102913719:102914166	chr9	102913720	102914166	Intergenic	79023	Ryk	receptor-like tyrosine kinase	14.9971	-0.00525574	0.0401837	-0.130793	0.895939	0.97819	16.8612	0.00727738	0.0263937	0.275724	0.78276	0.999972
chr9:102982411:102982664	chr9	102982412	102982664	Intergenic	-25949	Slco2a1	solute carrier organic anion transporter family, member 2a1	13.9276	0.0516338	0.0435637	1.18525	0.23592	0.672108	9.50353	0.0163846	0.0336259	0.48726	0.626074	0.999972
chr9:102988220:102989634	chr9	102988221	102989634	Intergenic	-19560	Slco2a1	solute carrier organic anion transporter family, member 2a1	126.53	0.0960719	0.0173129	5.54917	2.87033e-08	4.93179e-06	109.701	0.050818	0.0152475	3.33288	0.00085952	0.0798186
chr9:103007674:103009385	chr9	103007675	103009385	promoter-TSS (NR_157194)	43	Slco2a1	solute carrier organic anion transporter family, member 2a1	264.24	0.0371549	0.0130943	2.83748	0.00454717	0.0851035	160.932	0.0200273	0.0117463	1.70498	0.0881976	0.833281
chr9:103092138:103093046	chr9	103092139	103093046	intron (NR_157194, intron 13 of 13)	-19482	Rab6b	RAB6B, member RAS oncogene family	94.3236	-0.0257065	0.0162473	-1.5822	0.113604	0.517213	85.4337	0.019846	0.0142934	1.38847	0.164994	0.972731
chr9:103108437:103109880	chr9	103108438	103109880	Intergenic	-2915	Rab6b	RAB6B, member RAS oncogene family	567.611	0.0344364	0.0125932	2.73451	0.00624726	0.105575	525.299	0.00852915	0.013205	0.645905	0.518341	0.999972
chr9:103110961:103112842	chr9	103110962	103112842	promoter-TSS (NM_173781)	-172	Rab6b	RAB6B, member RAS oncogene family	1045.04	0.00189317	0.0107916	0.17543	0.860742	0.970657	1022.35	-0.00030368	0.0126081	-0.0240862	0.980784	0.999972
chr9:103180375:103181501	chr9	103180376	103181501	intron (NM_173781, intron 7 of 7)	21127	Srprb	signal recognition particle receptor, B subunit	309.188	0.00995008	0.0102675	0.969086	0.332502	0.748905	317.431	-0.00343141	0.0089346	-0.384058	0.700935	0.999972
chr9:103201086:103202194	chr9	103201087	103202194	intron (NM_009275, intron 1 of 6)	425	Srprb	signal recognition particle receptor, B subunit	931.028	0.00755159	0.00944378	0.799637	0.423921	0.809499	979.106	0.00961665	0.0107051	0.898327	0.369011	0.999972
chr9:103207715:103208212	chr9	103207716	103208212	TTS (NM_133977)	-5899	Srprb	signal recognition particle receptor, B subunit	13.3325	-0.0521559	0.0441713	-1.18076	0.237697	0.674071	20.6919	-0.0377984	0.0298359	-1.26688	0.2052	0.999972
chr9:103228584:103231150	chr9	103228585	103231150	intron (NM_133977, intron 1 of 16)	419	Trf	transferrin	1495.51	-0.00984525	0.00836486	-1.17698	0.239204	0.67573	1566.09	-0.00348378	0.0103281	-0.33731	0.735883	0.999972
chr9:103241162:103242224	chr9	103241163	103242224	Intergenic	-11407	Trf	transferrin	48.4605	0.0144848	0.0226763	0.638763	0.522977	0.857565	62.6116	0.00513565	0.0171283	0.299833	0.764304	0.999972
chr9:103304305:103306158	chr9	103304306	103306158	promoter-TSS (NM_176979)	-95	Topbp1	topoisomerase (DNA) II binding protein 1	756.401	-0.00343981	0.00993148	-0.346354	0.729077	0.932004	726.501	-0.00837186	0.0117763	-0.710907	0.477142	0.999972
chr9:103336335:103337505	chr9	103336336	103337505	intron (NM_176979, intron 19 of 27)	28059	Cdv3	carnitine deficiency-associated gene expressed in ventricle 3	48.6176	-0.0410806	0.0237745	-1.72793	0.0840012	0.45747	53.0462	-0.0396696	0.0177109	-2.23984	0.0251013	0.525842
chr9:103346694:103347514	chr9	103346695	103347514	intron (NM_176979, intron 27 of 27)	17875	Cdv3	carnitine deficiency-associated gene expressed in ventricle 3	28.8413	-0.119459	0.0315668	-3.78432	0.00015413	0.0067238	33.1733	-0.0201039	0.0182237	-1.10317	0.269952	0.999972
chr9:103363851:103366642	chr9	103363852	103366642	promoter-TSS (NM_001134427)	-268	Cdv3	carnitine deficiency-associated gene expressed in ventricle 3	985.902	0.00443795	0.00829681	0.534898	0.592721	0.886226	946.66	-0.00578875	0.0119536	-0.484269	0.628195	0.999972
chr9:103372303:103372726	chr9	103372304	103372726	Intergenic	-6735	Cdv3	carnitine deficiency-associated gene expressed in ventricle 3	15.0755	-0.0235917	0.0434364	-0.543131	0.587039	0.884292	12.428	-0.0336651	0.0336131	-1.00155	0.316562	0.999972
chr9:103424668:103425804	chr9	103424669	103425804	intron (NM_001002896, intron 6 of 6)	1658	5830418P13Rik	RIKEN cDNA 5830418P13 gene	59.3926	0.00429217	0.021144	0.202997	0.839137	0.964912	58.7691	0.00268511	0.0176869	0.151814	0.879334	0.999972
chr9:103473650:103475072	chr9	103473651	103475072	intron (NM_001002896, intron 1 of 6)	5887	Bfsp2	beaded filament structural protein 2, phakinin	124.042	-0.00930604	0.0135481	-0.686889	0.492153	0.843361	127.702	0.0097411	0.0135454	0.719146	0.472051	0.999972
chr9:103485624:103486504	chr9	103485625	103486504	intron (NM_001359465, intron 4 of 4)	-5816	Bfsp2	beaded filament structural protein 2, phakinin	23.3052	-0.00627205	0.0340993	-0.183935	0.854064	0.968926	28.9595	-0.0504084	0.0225292	-2.23747	0.0252557	0.527011
chr9:103620928:103621200	chr9	103620929	103621200	intron (NM_178638, intron 2 of 5)	63974	4932413F04Rik	RIKEN cDNA 4932413F04 gene	12.9107	0.0428978	0.0464568	0.92339	0.355804	0.763658	8.59984	0.0368516	0.0403041	0.914339	0.360539	0.999972
chr9:103760827:103762400	chr9	103760828	103762400	intron (NM_178638, intron 1 of 5)	223	Tmem108	transmembrane protein 108	719.724	-0.0299269	0.0110153	-2.71684	0.00659083	0.108918	572.077	-0.00692918	0.00837279	-0.827583	0.407907	0.999972
chr9:104001845:104003539	chr9	104001846	104003539	5' UTR (NM_028721, exon 1 of 27)	148	Nphp3	nephronophthisis 3 (adolescent)	862.497	0.0104516	0.00788334	1.32578	0.184911	0.617389	878.551	0.00077338	0.0107617	0.0718639	0.94271	0.999972
chr9:104038814:104040641	chr9	104038815	104040641	intron (NM_028721, intron 24 of 26)	23393	Uba5	ubiquitin-like modifier activating enzyme 5	205.762	-0.0151087	0.0151509	-0.997214	0.318661	0.737735	195.115	-0.0334072	0.0116452	-2.86875	0.004121	0.21848
chr9:104056629:104057355	chr9	104056630	104057355	intron (NM_025692, intron 3 of 11)	6129	Uba5	ubiquitin-like modifier activating enzyme 5	36.6498	0.0427966	0.0270262	1.58352	0.113303	0.516329	41.9383	-0.0204183	0.0177589	-1.14975	0.250246	0.999972
chr9:104061610:104064270	chr9	104061611	104064270	promoter-TSS (NM_175324)	181	Uba5	ubiquitin-like modifier activating enzyme 5	1308.24	0.0137127	0.00802513	1.70872	0.0875035	0.464808	1412.35	0.00162269	0.011755	0.138043	0.890207	0.999972
chr9:104139608:104141523	chr9	104139609	104141523	Intergenic	-13923	Ackr4	atypical chemokine receptor 4	516.181	-0.00893586	0.00853862	-1.04652	0.29532	0.719668	495.456	-0.00379565	0.00924873	-0.410397	0.681515	0.999972
chr9:104231966:104234934	chr9	104231967	104234934	intron (NM_001163026, intron 6 of 55)	29480	Dnajc13	DnaJ heat shock protein family (Hsp40) member C13	150.124	0.0138401	0.015462	0.895102	0.370733	0.773855	123.96	0.0181689	0.0143678	1.26456	0.20603	0.999972
chr9:104238996:104240112	chr9	104238997	104240112	intron (NM_001163026, intron 2 of 55)	23376	Dnajc13	DnaJ heat shock protein family (Hsp40) member C13	146.631	0.00670556	0.0148251	0.452311	0.651045	0.906977	144.751	0.020002	0.0145388	1.37577	0.168893	0.978382
chr9:104261331:104263410	chr9	104261332	104263410	intron (NM_001163026, intron 1 of 55)	559	Dnajc13	DnaJ heat shock protein family (Hsp40) member C13	1066.21	0.0074698	0.00830733	0.899182	0.368556	0.772359	1036.82	0.00286863	0.0116351	0.24655	0.805257	0.999972
chr9:104269173:104270237	chr9	104269174	104270237	Intergenic	-6775	Dnajc13	DnaJ heat shock protein family (Hsp40) member C13	92.6396	-0.0173535	0.0157603	-1.10109	0.270857	0.702563	88.3048	0.00866481	0.0131362	0.659614	0.509502	0.999972
chr9:104271417:104272453	chr9	104271418	104272453	Intergenic	-9005	Dnajc13	DnaJ heat shock protein family (Hsp40) member C13	79.758	-0.016863	0.0191073	-0.882541	0.377484	0.777847	80.1074	0.0166676	0.016095	1.03557	0.300401	0.999972
chr9:104277313:104277616	chr9	104277314	104277616	Intergenic	-14535	Dnajc13	DnaJ heat shock protein family (Hsp40) member C13	11.2929	-0.0200361	0.0527924	-0.379527	0.704297	0.924886	16.1311	0.00921092	0.0264583	0.34813	0.727742	0.999972
chr9:104279917:104282327	chr9	104279918	104282327	Intergenic	-18192	Dnajc13	DnaJ heat shock protein family (Hsp40) member C13	137.164	-0.0152109	0.0133467	-1.13968	0.254422	0.688341	115.491	-0.0218799	0.0122716	-1.78297	0.0745905	0.792583
chr9:104284895:104286089	chr9	104284896	104286089	Intergenic	-22562	Dnajc13	DnaJ heat shock protein family (Hsp40) member C13	34.692	-0.0329576	0.0254345	-1.29578	0.195051	0.631227	33.7146	-0.0534307	0.0206685	-2.58512	0.00973444	0.341884
chr9:104329941:104332040	chr9	104329942	104332040	intron (NM_019807, intron 1 of 10)	6731	Acpp	acid phosphatase, prostate	78.4592	0.00759321	0.0167969	0.45206	0.651226	0.907031	71.8819	0.00987753	0.0153038	0.645432	0.518647	0.999972
chr9:104336837:104339445	chr9	104336838	104339445	promoter-TSS (NM_207668)	-419	Acpp	acid phosphatase, prostate	650.609	0.00531563	0.00898293	0.591748	0.554019	0.871428	648.128	0.000140992	0.00852044	0.0165475	0.986798	0.999972
chr9:104351114:104351887	chr9	104351115	104351887	Intergenic	-13779	Acpp	acid phosphatase, prostate	31.061	-0.0187688	0.0297554	-0.63077	0.528191	0.85973	28.1515	-0.0357634	0.0236718	-1.5108	0.130839	0.926566
chr9:104353055:104353643	chr9	104353056	104353643	Intergenic	-15627	Acpp	acid phosphatase, prostate	33.7897	-0.0196699	0.0287515	-0.684135	0.49389	0.844195	37.0114	-0.00106901	0.0194442	-0.0549784	0.956156	0.999972
chr9:104355713:104356410	chr9	104355714	104356410	Intergenic	-18340	Acpp	acid phosphatase, prostate	20.6253	-0.0529886	0.0329476	-1.60827	0.107776	0.505817	19.5104	-0.0104437	0.0261648	-0.39915	0.689783	0.999972
chr9:104407759:104409786	chr9	104407760	104409786	Intergenic	-17340	Mir2136	microRNA 2136	671.22	0.0135119	0.00898238	1.50427	0.132512	0.548416	597.383	0.0133685	0.00832742	1.60536	0.108414	0.886302
chr9:104414685:104414965	chr9	104414686	104414965	Intergenic	-11288	Mir2136	microRNA 2136	13.9726	-0.032879	0.0395947	-0.830389	0.406319	0.798461	8.62339	0.0158134	0.0380444	0.415657	0.677661	0.999972
chr9:104490324:104491148	chr9	104490325	104491148	Intergenic	64623	Mir2136	microRNA 2136	42.7568	0.0268524	0.0256961	1.045	0.296024	0.719966	52.4615	-0.0208744	0.0195971	-1.06518	0.286795	0.999972
chr9:104629280:104629999	chr9	104629281	104629999	intron (NM_028719, intron 1 of 15)	60157	Cpne4	copine IV	23.3087	-0.0521272	0.0300369	-1.73544	0.0826635	0.4543	26.0436	-0.0150441	0.0213274	-0.705386	0.48057	0.999972
chr9:104814615:104815488	chr9	104814616	104815488	intron (NM_028719, intron 2 of 15)	-238216	Mrpl3	mitochondrial ribosomal protein L3	33.8402	0.020289	0.0257881	0.786757	0.431424	0.813264	29.51	0.00145957	0.024328	0.0599955	0.952159	0.999972
chr9:104853671:104856396	chr9	104853672	104856396	intron (NM_028719, intron 2 of 15)	-198234	Mrpl3	mitochondrial ribosomal protein L3	206.39	0.00916339	0.0126823	0.722535	0.469966	0.833213	167.562	0.00380988	0.0137724	0.276632	0.782063	0.999972
chr9:104972787:104973301	chr9	104972788	104973301	intron (NM_028719, intron 7 of 15)	-80224	Mrpl3	mitochondrial ribosomal protein L3	15.1682	-0.0282694	0.0363088	-0.778583	0.436225	0.815318	17.1923	-0.00239104	0.0297192	-0.0804546	0.935876	0.999972
chr9:105033360:105034978	chr9	105033361	105034978	3' UTR (NM_001357439, exon 16 of 16)	-19099	Mrpl3	mitochondrial ribosomal protein L3	285.481	0.00406689	0.0121836	0.3338	0.73853	0.93483	240.895	-0.00918786	0.0121989	-0.753171	0.451347	0.999972
chr9:105039156:105039526	chr9	105039157	105039526	Intergenic	-13927	Mrpl3	mitochondrial ribosomal protein L3	11.5985	-0.00962747	0.0445624	-0.216045	0.828953	0.962531	16.0229	-0.0201185	0.0260641	-0.771886	0.440182	0.999972
chr9:105053248:105054486	chr9	105053249	105054486	intron (NM_001364512, intron 1 of 9)	599	Mrpl3	mitochondrial ribosomal protein L3	645.837	0.0210696	0.00959104	2.1968	0.0280345	0.264574	647.725	0.00776238	0.0114884	0.675673	0.499249	0.999972
chr9:105120976:105123571	chr9	105120977	105123571	Intergenic	9531	Nudt16	nudix (nucleoside diphosphate linked moiety X)-type motif 16	94.7576	-0.0448856	0.0175631	-2.55568	0.0105981	0.149543	87.5543	-0.0195139	0.0133411	-1.46268	0.143554	0.945925
chr9:105129968:105132174	chr9	105129969	105132174	intron (NM_029385, intron 2 of 2)	734	Nudt16	nudix (nucleoside diphosphate linked moiety X)-type motif 16	1520.96	-0.00142432	0.00703214	-0.202544	0.839492	0.965065	1497.64	-0.00262878	0.00931956	-0.282071	0.777889	0.999972
chr9:105134405:105134795	chr9	105134406	105134795	Intergenic	-2795	Nudt16	nudix (nucleoside diphosphate linked moiety X)-type motif 16	163.263	0.0178228	0.0127073	1.40257	0.160746	0.588089	162.613	0.0087028	0.0102981	0.845088	0.398062	0.999972
chr9:105139495:105139762	chr9	105139496	105139762	Intergenic	5453	Nudt16l2	nudix (nucleoside diphosphate linked moiety X)-type motif 16-like 2	11.7249	-0.0300974	0.0435747	-0.690708	0.489749	0.841915	12.0135	-0.0396323	0.0411826	-0.962355	0.335871	0.999972
chr9:105186285:105187165	chr9	105186286	105187165	intron (NM_172461, intron 15 of 15)	-41643	Nudt16l2	nudix (nucleoside diphosphate linked moiety X)-type motif 16-like 2	55.2107	-0.0339278	0.0202703	-1.67376	0.094177	0.479478	42.3474	-0.0403225	0.0215377	-1.87218	0.0611821	0.742505
chr9:105394839:105396471	chr9	105394840	105396471	promoter-TSS (NM_172461)	293	Aste1	asteroid homolog 1	540.424	0.00770756	0.00880785	0.875079	0.381531	0.780736	540.909	0.00657883	0.00904415	0.727413	0.466973	0.999972
chr9:105457737:105459962	chr9	105457738	105459962	intron (NM_001359822, intron 9 of 28)	36283	Atp2c1	ATPase, Ca++-sequestering	99.9745	0.0210952	0.0170826	1.23489	0.21687	0.654253	123.582	0.0113949	0.0128759	0.884982	0.376166	0.999972
chr9:105461423:105461838	chr9	105461424	105461838	intron (NM_001359822, intron 7 of 28)	33502	Atp2c1	ATPase, Ca++-sequestering	14.1256	-0.0267104	0.0401115	-0.665904	0.505472	0.849454	17.4993	-0.0274678	0.0265402	-1.03495	0.300691	0.999972
chr9:105483967:105485641	chr9	105483968	105485641	intron (NM_001253831, intron 1 of 26)	10329	Atp2c1	ATPase, Ca++-sequestering	194.025	0.0212061	0.0120863	1.75456	0.079335	0.445604	193.962	-0.00517214	0.0100474	-0.514775	0.60671	0.999972
chr9:105493769:105495976	chr9	105493770	105495976	intron (NM_001359822, intron 1 of 28)	260	Atp2c1	ATPase, Ca++-sequestering	1429.33	0.0127466	0.00838993	1.51927	0.128694	0.542537	1464.58	0.00565775	0.0105015	0.538756	0.590055	0.999972
chr9:105502356:105503123	chr9	105502357	105503123	intron (NM_001253831, intron 1 of 26)	-7607	Atp2c1	ATPase, Ca++-sequestering	30.3303	-0.0341444	0.028009	-1.21905	0.222826	0.66074	32.174	0.00382402	0.0232816	0.164251	0.869533	0.999972
chr9:105519688:105522199	chr9	105519689	105522199	intron (NM_001253831, intron 1 of 26)	313	Atp2c1	ATPase, Ca++-sequestering	1510.64	-0.00159026	0.00766682	-0.207421	0.835681	0.964087	1361.71	-0.00324658	0.00860247	-0.377401	0.705876	0.999972
chr9:105553677:105554501	chr9	105553678	105554501	Intergenic	-32832	Atp2c1	ATPase, Ca++-sequestering	46.1287	-0.00699163	0.0240333	-0.290914	0.771117	0.944066	43.245	-0.0345024	0.0216715	-1.59206	0.11137	0.891216
chr9:105611942:105612554	chr9	105611943	105612554	Intergenic	-30747	Pik3r4	phosphoinositide-3-kinase regulatory subunit 4	26.9941	0.00978419	0.0303855	0.322002	0.747451	0.936459	34.4184	0.00290234	0.0184425	0.157373	0.874951	0.999972
chr9:105642703:105644082	chr9	105642704	105644082	intron (NM_001081309, intron 1 of 19)	398	Pik3r4	phosphoinositide-3-kinase regulatory subunit 4	671.468	0.0103121	0.00869053	1.18659	0.235388	0.671761	661.395	0.0106533	0.0102768	1.03663	0.299907	0.999972
chr9:106147352:106149424	chr9	106147353	106149424	Intergenic	-5736	Mir135a-1	microRNA 135a-1	206.673	-0.0255429	0.0119604	-2.13562	0.0327105	0.288142	175.09	-0.0138313	0.0120943	-1.14362	0.252781	0.999972
chr9:106159698:106160988	chr9	106159699	106160988	Intergenic	-2205	Glyctk	glycerate kinase	482.833	0.0159083	0.010652	1.49346	0.135317	0.552151	487.556	0.00475527	0.0120847	0.393495	0.693954	0.999972
chr9:106170673:106172687	chr9	106170674	106172687	intron (NM_029896, intron 1 of 8)	751	Wdr82	WD repeat domain containing 82	1362.79	0.0118676	0.0077447	1.53235	0.125436	0.537356	1393.43	0.000113557	0.0100147	0.0113391	0.990953	0.999972
chr9:106198511:106200026	chr9	106198512	106200026	promoter-TSS (NM_026447)	-36	Ppm1m	protein phosphatase 1M	676.983	0.00601809	0.00921732	0.652911	0.513814	0.853618	672.912	-0.00490565	0.010288	-0.476832	0.633481	0.999972
chr9:106202485:106204908	chr9	106202486	106204908	intron (NM_011876, intron 1 of 8)	589	Twf2	twinfilin actin binding protein 2	1436.43	0.00206661	0.00824339	0.250699	0.802047	0.953033	1432.97	0.00166378	0.0112673	0.147665	0.882607	0.999972
chr9:106222603:106223588	chr9	106222604	106223588	intron (NM_031178, intron 1 of 1)	498	Tlr9	toll-like receptor 9	30.9118	0.012872	0.0273054	0.471409	0.637349	0.903792	45.4791	-0.0359274	0.0219897	-1.63383	0.102295	0.869303
chr9:106225651:106226758	chr9	106225652	106226758	exon (NM_031178, exon 2 of 2)	3607	Tlr9	toll-like receptor 9	120.119	-0.0417005	0.0146802	-2.84061	0.0045028	0.0844058	92.0252	-0.0152505	0.0151287	-1.00805	0.313431	0.999972
chr9:106229951:106230936	chr9	106229952	106230936	Intergenic	7846	Tlr9	toll-like receptor 9	47.3799	0.000252186	0.023391	0.0107813	0.991398	0.998261	61.489	-0.00222874	0.0168789	-0.132043	0.89495	0.999972
chr9:106242962:106243606	chr9	106242963	106243606	exon (NM_020559, exon 3 of 11)	4446	Alas1	aminolevulinic acid synthase 1	226.749	-0.00851833	0.0119026	-0.715667	0.474197	0.835252	201.582	0.00161554	0.0105844	0.152634	0.878687	0.999972
chr9:106246882:106248216	chr9	106246883	106248216	5' UTR (NM_001291835, exon 1 of 11)	181	Alas1	aminolevulinic acid synthase 1	854.24	0.00904893	0.00802218	1.12799	0.259324	0.6923	919.645	0.00272189	0.0101494	0.268182	0.78856	0.999972
chr9:106257808:106259091	chr9	106257809	106259091	Intergenic	-10496	Alas1	aminolevulinic acid synthase 1	48.8664	0.00812428	0.0213115	0.381216	0.703043	0.924429	43.8091	-0.00444371	0.0213114	-0.208513	0.834828	0.999972
chr9:106280167:106281871	chr9	106280168	106281871	promoter-TSS (NM_027354)	-42	Poc1a	POC1 centriolar protein A	529.228	0.0174379	0.00842871	2.06887	0.0385579	0.313349	568.537	0.00667091	0.0111195	0.599927	0.548555	0.999972
chr9:106306995:106310162	chr9	106306996	106310162	intron (NM_027354, intron 9 of 10)	27518	Poc1a	POC1 centriolar protein A	352.651	-0.013831	0.0104563	-1.32275	0.185918	0.618489	347.518	0.00122092	0.00909821	0.134193	0.89325	0.999972
chr9:106318081:106320255	chr9	106318082	106320255	intron (NM_027354, intron 9 of 10)	38107	Poc1a	POC1 centriolar protein A	123.948	-0.000151093	0.0140758	-0.0107342	0.991435	0.998261	112.334	0.0133721	0.0122132	1.09489	0.273564	0.999972
chr9:106322404:106322889	chr9	106322405	106322889	intron (NM_027354, intron 9 of 10)	41586	Poc1a	POC1 centriolar protein A	18.9501	-0.0907517	0.0344662	-2.63307	0.00846181	0.129025	18.4472	0.00702138	0.0272674	0.257501	0.796792	0.999972
chr9:106332714:106333178	chr9	106332715	106333178	intron (NM_027354, intron 10 of 10)	-35686	Dusp7	dual specificity phosphatase 7	14.2986	0.00970693	0.0387203	0.250694	0.802051	0.953033	21.3235	-0.0599547	0.0262101	-2.28747	0.0221685	0.507803
chr9:106353274:106354589	chr9	106353275	106354589	Intergenic	-14700	Dusp7	dual specificity phosphatase 7	63.633	-0.0262691	0.018339	-1.43241	0.152026	0.577409	64.6714	8.24802e-05	0.0169195	0.00487485	0.99611	0.999972
chr9:106356515:106356771	chr9	106356516	106356771	Intergenic	-11989	Dusp7	dual specificity phosphatase 7	7.8024	-0.0895527	0.0569458	-1.5726	0.115812	0.521192	9.19162	0.0597132	0.0366218	1.63054	0.102988	0.871767
chr9:106367206:106373080	chr9	106367207	106373080	intron (NM_153459, intron 1 of 2)	1511	Dusp7	dual specificity phosphatase 7	3631.55	0.00640394	0.0086214	0.742796	0.457605	0.826237	3906.04	-0.00271814	0.0104626	-0.259795	0.795022	0.999972
chr9:106377923:106378336	chr9	106377924	106378336	Intergenic	9498	Dusp7	dual specificity phosphatase 7	15.5913	-0.0475123	0.0433898	-1.09501	0.273512	0.70403	22.4241	-0.0446623	0.0260345	-1.71551	0.0862525	0.82762
chr9:106385989:106387013	chr9	106385990	106387013	Intergenic	17869	Dusp7	dual specificity phosphatase 7	97.3791	-0.00342915	0.0180839	-0.189624	0.849603	0.967574	89.118	0.0171796	0.0146964	1.16897	0.242415	0.999972
chr9:106411309:106411939	chr9	106411310	106411939	Intergenic	-17787	Rpl29	ribosomal protein L29	21.8081	0.00409167	0.0312252	0.131037	0.895746	0.97816	19.3642	0.0136448	0.0347693	0.39244	0.694733	0.999972
chr9:106418155:106418782	chr9	106418156	106418782	Intergenic	-10942	Rpl29	ribosomal protein L29	31.3729	-0.0497391	0.0282982	-1.75768	0.0788025	0.444485	31.3322	-0.0398218	0.0205269	-1.93998	0.0523824	0.704188
chr9:106421573:106421948	chr9	106421574	106421948	Intergenic	-7650	Rpl29	ribosomal protein L29	19.5155	-0.0318437	0.0437525	-0.727814	0.466727	0.83162	13.9624	-0.021792	0.027994	-0.778453	0.436302	0.999972
chr9:106428841:106430739	chr9	106428842	106430739	5' UTR (NM_001324534, exon 1 of 3)	379	Rpl29	ribosomal protein L29	1012.33	0.00896844	0.00962991	0.931311	0.351693	0.760855	1058.8	-0.00125851	0.0112314	-0.112053	0.910782	0.999972
chr9:106437251:106439077	chr9	106437252	106439077	promoter-TSS (NM_001276442)	72	Acy1	aminoacylase 1	578.429	0.0153816	0.00879949	1.74801	0.0804619	0.44842	581.063	0.000821376	0.0115687	0.0709996	0.943398	0.999972
chr9:106447171:106449397	chr9	106447172	106449397	promoter-TSS (NM_029631)	-356	Abhd14b	abhydrolase domain containing 14b	1108.03	-0.000922199	0.00683449	-0.134933	0.892665	0.97762	1094.32	0.00597696	0.00951274	0.62831	0.529801	0.999972
chr9:106453352:106454814	chr9	106453353	106454814	intron (NM_021567, intron 1 of 12)	245	Pcbp4	poly(rC) binding protein 4	137.678	0.00559209	0.0149756	0.373413	0.708841	0.926552	122.12	0.00256282	0.0113092	0.226614	0.820724	0.999972
chr9:106464594:106465974	chr9	106464595	106465974	exon (NM_001159652, exon 1 of 1)	656	Gpr62	G protein-coupled receptor 62	153.76	-0.0229256	0.0163836	-1.3993	0.161723	0.589251	148.056	-0.0112152	0.0127011	-0.88301	0.377231	0.999972
chr9:106475347:106478175	chr9	106475348	106478175	promoter-TSS (NM_145620)	188	Parp3	poly (ADP-ribose) polymerase family, member 3	2005.42	0.00961019	0.00693447	1.38586	0.16579	0.595339	2014.41	0.00539372	0.0106286	0.507472	0.611824	0.999972
chr9:106566379:106566723	chr9	106566380	106566723	Intergenic	4416	Iqcf4	IQ motif containing F4	21.2944	-0.0594183	0.0363095	-1.63644	0.101747	0.494592	15.3793	-0.0154035	0.0322373	-0.477817	0.632781	0.999972
chr9:106684435:106686325	chr9	106684436	106686325	5' UTR (NM_011573, exon 1 of 6)	436	Tex264	testis expressed gene 264	989.147	0.0190663	0.00829797	2.2977	0.0215788	0.229113	1039.76	0.0014591	0.011623	0.125535	0.9001	0.999972
chr9:106752046:106752765	chr9	106752047	106752765	intron (NM_030730, intron 2 of 21)	36807	Rad54l2	RAD54 like 2 (S. cerevisiae)	19.2219	0.0198952	0.0346374	0.574386	0.565706	0.875092	29.5006	0.0512903	0.0205123	2.50047	0.0124029	0.382033
chr9:106787900:106789836	chr9	106787901	106789836	intron (NM_030730, intron 1 of 21)	345	Rad54l2	RAD54 like 2 (S. cerevisiae)	1188	0.00801322	0.00798028	1.00413	0.315317	0.735247	1221.63	-0.000468273	0.0100161	-0.046752	0.962711	0.999972
chr9:106820919:106822822	chr9	106820920	106822822	promoter-TSS (NM_001015507)	-105	Dcaf1	DDB1 and CUL4 associated factor 1	745.195	0.0168089	0.00989435	1.69884	0.0893495	0.468492	721.091	-0.00590637	0.0117995	-0.500562	0.61668	0.999972
chr9:106885791:106887559	chr9	106885792	106887559	exon (NM_175402, exon 1 of 1)	325	Rbm15b	RNA binding motif protein 15B	550.6	-0.00340054	0.0130514	-0.26055	0.79444	0.9503	529.88	-0.0183169	0.0124394	-1.47249	0.140888	0.940221
chr9:106890745:106893034	chr9	106890746	106893034	promoter-TSS (NM_029103)	48	Manf	mesencephalic astrocyte-derived neurotrophic factor	1278.46	0.0157744	0.00971992	1.6229	0.104611	0.500012	1263.02	0.00359775	0.0112677	0.319298	0.749501	0.999972
chr9:106908477:106909543	chr9	106908478	106909543	intron (NM_153413, intron 46 of 52)	-17072	Manf	mesencephalic astrocyte-derived neurotrophic factor	85.5057	0.00951716	0.0179629	0.529825	0.596234	0.887507	74.9451	-0.0294713	0.0171893	-1.71452	0.0864336	0.82762
chr9:107230903:107232595	chr9	107230904	107232595	5' UTR (NM_153413, exon 1 of 53)	160	Dock3	dedicator of cyto-kinesis 3	354.099	-0.0362601	0.0107773	-3.36449	0.000766853	0.0234109	278.258	-0.00326223	0.0125484	-0.259973	0.794885	0.999972
chr9:107260649:107261453	chr9	107260650	107261453	intron (NM_178907, intron 5 of 10)	28345	Mapkapk3	mitogen-activated protein kinase-activated protein kinase 3	35.3017	0.0328306	0.0271234	1.21042	0.226119	0.664151	37.0579	-0.0214966	0.0231779	-0.927458	0.353689	0.999972
chr9:107263853:107264293	chr9	107263854	107264293	intron (NM_178907, intron 2 of 10)	25323	Mapkapk3	mitogen-activated protein kinase-activated protein kinase 3	19.2306	-0.0282313	0.0452421	-0.624004	0.532625	0.861317	18.0894	-0.0186149	0.0254349	-0.731866	0.46425	0.999972
chr9:107267843:107268386	chr9	107267844	107268386	intron (NM_178907, intron 2 of 10)	21281	Mapkapk3	mitogen-activated protein kinase-activated protein kinase 3	30.6674	0.0278401	0.0315481	0.882464	0.377526	0.777847	27.5614	0.00169516	0.0249541	0.0679311	0.94584	0.999972
chr9:107271000:107272691	chr9	107271001	107272691	intron (NM_178907, intron 2 of 10)	17550	Mapkapk3	mitogen-activated protein kinase-activated protein kinase 3	69.1229	0.0090911	0.0204734	0.444045	0.65701	0.908386	70.0836	-0.00366384	0.0179415	-0.20421	0.838189	0.999972
chr9:107279468:107280969	chr9	107279469	107280969	intron (NM_178907, intron 2 of 10)	9177	Mapkapk3	mitogen-activated protein kinase-activated protein kinase 3	376.148	0.011688	0.00960343	1.21707	0.223578	0.661505	369.527	0.0145864	0.00930002	1.56842	0.116783	0.901617
chr9:107282903:107283329	chr9	107282904	107283329	intron (NM_178907, intron 2 of 10)	6280	Mapkapk3	mitogen-activated protein kinase-activated protein kinase 3	73.2655	-0.00557543	0.0173063	-0.322163	0.74733	0.936411	69.9219	0.0231295	0.0143256	1.61456	0.106406	0.880149
chr9:107288579:107290234	chr9	107288580	107290234	promoter-TSS (NM_001316691)	-11	Mapkapk3	mitogen-activated protein kinase-activated protein kinase 3	906.175	0.00513967	0.00863797	0.595009	0.551837	0.870399	945.956	0.00309313	0.0112286	0.27547	0.782955	0.999972
chr9:107295618:107297577	chr9	107295619	107297577	promoter-TSS (NM_009895)	-61	Cish	cytokine inducible SH2-containing protein	1522.45	0.00809843	0.00765936	1.05732	0.290363	0.716371	1509.34	-0.0047214	0.010191	-0.463292	0.643155	0.999972
chr9:107312529:107313889	chr9	107312530	107313889	Intergenic	16550	Cish	cytokine inducible SH2-containing protein	226.003	0.00285896	0.0145868	0.195997	0.844613	0.966193	210.073	0.0179677	0.0115849	1.55095	0.120913	0.907879
chr9:107337681:107339006	chr9	107337682	107339006	promoter-TSS (NM_133984)	6	Hemk1	HemK methyltransferase family member 1	605.247	0.0213294	0.00910518	2.34256	0.0191521	0.213472	607.445	0.0088958	0.0103285	0.861283	0.389082	0.999972
chr9:107340102:107341251	chr9	107340103	107341251	promoter-TSS (NM_175486)	37	6430571L13Rik	RIKEN cDNA 6430571L13 gene	571.321	0.00888489	0.00895607	0.992052	0.321172	0.739605	531.136	-0.00402088	0.00981579	-0.409634	0.682074	0.999972
chr9:107399137:107400850	chr9	107399138	107400850	5' UTR (NM_020263, exon 1 of 39)	114	Cacna2d2	calcium channel, voltage-dependent, alpha 2/delta subunit 2	366.505	-0.0172722	0.0119432	-1.4462	0.148122	0.573006	279.762	-0.0260413	0.0115836	-2.24812	0.0245682	0.522187
chr9:107521606:107522588	chr9	107521607	107522588	intron (NM_001174047, intron 23 of 38)	-11848	Tmem115	transmembrane protein 115	48.9356	0.0231845	0.0264443	0.87673	0.380633	0.78046	55.2031	0.000783127	0.0144913	0.0540411	0.956902	0.999972
chr9:107526393:107527375	chr9	107526394	107527375	intron (NM_001174050, intron 35 of 37)	-7061	Tmem115	transmembrane protein 115	71.675	-0.0613433	0.0177917	-3.44786	0.00056504	0.0184828	46.1027	0.000553724	0.0177089	0.0312682	0.975056	0.999972
chr9:107533936:107536390	chr9	107533937	107536390	exon (NM_019704, exon 1 of 2)	1218	Tmem115	transmembrane protein 115	1695.62	0.0128999	0.00858137	1.50325	0.132775	0.548897	1878.27	0.00371096	0.0109753	0.338119	0.735274	0.999972
chr9:107541260:107542831	chr9	107541261	107542831	promoter-TSS (NM_019720)	147	Cyb561d2	cytochrome b-561 domain containing 2	530.496	-0.00220119	0.0109018	-0.201911	0.839986	0.965175	576.583	0.00487282	0.0108194	0.450376	0.652439	0.999972
chr9:107546934:107547384	chr9	107546935	107547384	promoter-TSS (NM_053253)	-145	Zmynd10	zinc finger, MYND domain containing 10	49.2967	-0.0251185	0.022182	-1.13238	0.257475	0.690314	65.2335	0.0021802	0.0143517	0.151913	0.879256	0.999972
chr9:107551304:107551863	chr9	107551305	107551863	promoter-TSS (NM_001243748)	29	Rassf1	Ras association (RalGDS/AF-6) domain family member 1	154.728	-0.00215297	0.0155063	-0.138845	0.889573	0.976818	130.143	-0.00460823	0.0136848	-0.33674	0.736313	0.999972
chr9:107553726:107556969	chr9	107553727	107556969	intron (NM_019713, intron 1 of 4)	765	Rassf1	Ras association (RalGDS/AF-6) domain family member 1	1401.24	0.0147063	0.00713216	2.06197	0.0392103	0.316408	1508.09	-0.00136009	0.0111015	-0.122514	0.902492	0.999972
chr9:107562803:107564037	chr9	107562804	107564037	exon (NM_019742, exon 1 of 3)	165	Tusc2	tumor suppressor 2, mitochondrial calcium regulator	637.492	0.013094	0.00959072	1.36528	0.172165	0.604146	692.415	0.00642876	0.0113059	0.56862	0.569614	0.999972
chr9:107568069:107570075	chr9	107568070	107570075	promoter-TSS (NM_010489)	-91	Hyal2	hyaluronoglucosaminidase 2	1684.64	0.0153848	0.00941534	1.63401	0.102257	0.495806	1643.25	-0.00223142	0.0112373	-0.198572	0.842597	0.999972
chr9:107579729:107581671	chr9	107579730	107581671	promoter-TSS (NM_019750)	31	Naa80	N(alpha)-acetyltransferase 80, NatH catalytic subunit	698.548	0.010756	0.00965064	1.11453	0.26505	0.697903	747.903	0.00295582	0.0117186	0.252233	0.800861	0.999972
chr9:107586960:107588784	chr9	107586961	107588784	TTS (NM_178020)	154	Ifrd2	interferon-related developmental regulator 2	547.582	0.0094563	0.00862786	1.09602	0.273071	0.703771	580.522	0.00763222	0.0110448	0.691025	0.48955	0.999972
chr9:107602194:107602697	chr9	107602195	107602697	intron (NM_001042779, intron 9 of 19)	2956	Sema3b	sema domain, immunoglobulin domain (Ig), short basic domain, secreted, (semaphorin) 3B	33.6129	-0.0189863	0.0305536	-0.62141	0.53433	0.862211	40.9927	-0.0214059	0.0191088	-1.12021	0.262625	0.999972
chr9:107611532:107613423	chr9	107611533	107613423	Intergenic	-3237	Sema3b	sema domain, immunoglobulin domain (Ig), short basic domain, secreted, (semaphorin) 3B	371.129	0.0120549	0.00935013	1.28927	0.197303	0.634061	340.01	0.00029222	0.0107942	0.0270719	0.978402	0.999972
chr9:107617951:107619503	chr9	107617952	107619503	intron (NM_008138, intron 4 of 8)	-9486	Sema3b	sema domain, immunoglobulin domain (Ig), short basic domain, secreted, (semaphorin) 3B	104.093	-0.00482027	0.0189012	-0.255024	0.798705	0.951968	85.6018	-0.000219959	0.0137219	-0.0160298	0.987211	0.999972
chr9:107623976:107627863	chr9	107623977	107627863	intron (NM_008138, intron 1 of 8)	9423	Gnai2	guanine nucleotide binding protein (G protein), alpha inhibiting 2	1001.06	-0.00149955	0.00779498	-0.192373	0.84745	0.966971	996.556	0.00374603	0.00758648	0.493777	0.621463	0.999972
chr9:107628878:107629862	chr9	107628879	107629862	intron (NM_008138, intron 1 of 8)	5973	Gnai2	guanine nucleotide binding protein (G protein), alpha inhibiting 2	451.473	0.0139492	0.00967629	1.44158	0.14942	0.573802	410.478	-0.00427604	0.0101732	-0.420322	0.67425	0.999972
chr9:107632362:107635780	chr9	107632363	107635780	intron (NM_008138, intron 1 of 8)	1272	Gnai2	guanine nucleotide binding protein (G protein), alpha inhibiting 2	2087.11	0.0188023	0.0105221	1.78694	0.0739464	0.432572	2290.73	-0.0037576	0.0118642	-0.316717	0.751458	0.999972
chr9:107640016:107641533	chr9	107640017	107641533	Intergenic	-5432	Gnai2	guanine nucleotide binding protein (G protein), alpha inhibiting 2	290.299	-0.00425197	0.0102017	-0.416791	0.676831	0.915119	289.53	0.00569178	0.00979377	0.581164	0.56113	0.999972
chr9:107644186:107645689	chr9	107644187	107645689	Intergenic	-9595	Gnai2	guanine nucleotide binding protein (G protein), alpha inhibiting 2	179.082	0.024913	0.0147634	1.68748	0.0915103	0.473098	168.304	-0.000227101	0.0125503	-0.0180953	0.985563	0.999972
chr9:107666494:107667779	chr9	107666495	107667779	5' UTR (NM_023805, exon 1 of 16)	262	Slc38a3	solute carrier family 38, member 3	90.4607	-0.018096	0.0167272	-1.08183	0.279327	0.708839	66.7408	-0.0340869	0.016924	-2.01412	0.0439973	0.661905
chr9:107675739:107677759	chr9	107675740	107677759	intron (NM_008140, intron 5 of 8)	2885	Gnat1	guanine nucleotide binding protein, alpha transducing 1	128.034	0.000650549	0.0161762	0.0402164	0.967921	0.993215	121.77	-0.0106376	0.0120849	-0.880239	0.37873	0.999972
chr9:107685241:107686399	chr9	107685242	107686399	intron (NM_011349, intron 11 of 17)	-6186	Gnat1	guanine nucleotide binding protein, alpha transducing 1	55.3348	-0.0365089	0.0243535	-1.49912	0.133841	0.550463	54.6172	-0.0161228	0.0181382	-0.888888	0.374063	0.999972
chr9:107708855:107710583	chr9	107708856	107710583	intron (NM_011349, intron 1 of 17)	756	Sema3f	sema domain, immunoglobulin domain (Ig), short basic domain, secreted, (semaphorin) 3F	816.187	-0.0124754	0.00817547	-1.52595	0.127022	0.539823	676.459	0.00769475	0.0115221	0.667825	0.504245	0.999972
chr9:107723568:107725400	chr9	107723569	107725400	Intergenic	-14009	Sema3f	sema domain, immunoglobulin domain (Ig), short basic domain, secreted, (semaphorin) 3F	136.607	-0.010166	0.0133065	-0.763988	0.444874	0.820012	137.335	0.00897202	0.0102611	0.874376	0.381914	0.999972
chr9:107769352:107771489	chr9	107769353	107771489	intron (NR_153191, intron 1 of 23)	581	Rbm5	RNA binding motif protein 5	1123.14	0.0151723	0.00974994	1.55614	0.119674	0.52805	1068.55	0.00504691	0.0116713	0.432422	0.665435	0.999972
chr9:107871502:107873535	chr9	107871503	107873535	intron (NM_029169, intron 1 of 20)	300	Rbm6	RNA binding motif protein 6	1122.89	0.0184565	0.00864683	2.13448	0.0328032	0.288672	1169.49	0.00332266	0.0121997	0.272355	0.785349	0.999972
chr9:107887510:107889174	chr9	107887511	107889174	5' UTR (NM_028369, exon 1 of 6)	213	Mon1a	MON1 homolog A, secretory traffciking associated	719.783	0.0229124	0.00818519	2.79925	0.00512221	0.0921687	713.373	0.0032186	0.0100849	0.31915	0.749612	0.999972
chr9:107906616:107910818	chr9	107906617	107910818	intron (NR_109782, intron 1 of 18)	1828	Mst1r	macrophage stimulating 1 receptor (c-met-related tyrosine kinase)	2624.03	0.0119174	0.0104558	1.13979	0.254375	0.688341	2858.71	-0.00193513	0.0108542	-0.178284	0.8585	0.999972
chr9:107935376:107936848	chr9	107935377	107936848	intron (NM_145621, intron 1 of 10)	192	Camkv	CaM kinase-like vesicle-associated	85.0084	-0.00482482	0.0179231	-0.269195	0.78778	0.948109	74.7196	0.00294216	0.0139207	0.211351	0.832614	0.999972
chr9:107950295:107951874	chr9	107950296	107951874	exon (NM_011634, exon 1 of 15)	122	Traip	TRAF-interacting protein	369.279	0.0217081	0.0111533	1.94634	0.0516138	0.362162	377.634	0.0148631	0.0136913	1.08558	0.277663	0.999972
chr9:107963959:107964202	chr9	107963960	107964202	intron (NM_011634, intron 10 of 14)	-11486	Uba7	ubiquitin-like modifier activating enzyme 7	8.36147	0.00360795	0.0501467	0.0719479	0.942643	0.988107	8.30083	-0.0149404	0.0348428	-0.428796	0.668072	0.999972
chr9:107968040:107968425	chr9	107968041	107968425	intron (NM_011634, intron 10 of 14)	-7334	Uba7	ubiquitin-like modifier activating enzyme 7	9.4171	0.0721521	0.0530214	1.36081	0.173573	0.605559	14.7387	-0.00853353	0.0279447	-0.305372	0.760083	0.999972
chr9:107974758:107976781	chr9	107974759	107976781	intron (NM_023738, intron 1 of 23)	203	Uba7	ubiquitin-like modifier activating enzyme 7	745.412	0.0236348	0.00853294	2.76984	0.00560847	0.0979185	803.82	0.0149642	0.0109425	1.36753	0.17146	0.981028
chr9:107982515:107986544	chr9	107982516	107986544	TTS (NM_023738)	1386	Inka1	inka box actin regulator 1	2482.01	0.00358923	0.00914726	0.392383	0.694775	0.921313	2772.26	0.000943338	0.0108878	0.0866421	0.930956	0.999972
chr9:108001836:108004117	chr9	108001837	108004117	intron (NM_013785, intron 1 of 5)	329	Ip6k1	inositol hexaphosphate kinase 1	1139	0.014227	0.00908451	1.56607	0.117332	0.524349	1166.65	-0.00204793	0.0108994	-0.187893	0.85096	0.999972
chr9:108048392:108050319	chr9	108048393	108050319	promoter-TSS (NM_177910)	92	Gmppb	GDP-mannose pyrophosphorylase B	663.975	0.00988217	0.00995034	0.993149	0.320637	0.739525	719.863	-9.66593e-05	0.0123461	-0.00782911	0.993753	0.999972
chr9:108052970:108053485	chr9	108052971	108053485	promoter-TSS (NM_177275)	69	Amigo3	adhesion molecule with Ig like domain 3	122.95	0.00448917	0.016045	0.279787	0.779641	0.946172	127.045	0.00610258	0.0138239	0.441451	0.658886	0.999972
chr9:108054996:108055655	chr9	108054997	108055655	3' UTR (NM_177275, exon 1 of 1)	2167	Amigo3	adhesion molecule with Ig like domain 3	45.5268	-0.0356764	0.0243512	-1.46508	0.142899	0.564492	49.6576	-0.00496934	0.0172718	-0.287715	0.773565	0.999972
chr9:108078225:108079668	chr9	108078226	108079668	5' UTR (NM_001311152, exon 1 of 39)	354	Rnf123	ring finger protein 123	811.783	0.00899264	0.00817601	1.09988	0.271384	0.702622	787.22	0.00496245	0.0106816	0.464579	0.642233	0.999972
chr9:108093569:108095671	chr9	108093570	108095671	promoter-TSS (NM_146226)	-140	Apeh	acylpeptide hydrolase	1170.07	0.0227642	0.00757726	3.00427	0.00266217	0.0589591	1274.69	-0.00175427	0.0103941	-0.168776	0.865973	0.999972
chr9:108110323:108111796	chr9	108110324	108111796	exon (NM_007567, exon 5 of 12)	-16580	Apeh	acylpeptide hydrolase	314.696	-0.0291054	0.0111187	-2.61771	0.00885227	0.132364	240.559	-0.0138086	0.0101515	-1.36025	0.173751	0.982822
chr9:108163448:108164483	chr9	108163449	108164483	intron (NM_007567, intron 1 of 11)	26417	Bsn	bassoon	149.53	0.0226335	0.0128881	1.75615	0.0790621	0.445154	148.125	0.00706458	0.0106292	0.664639	0.506282	0.999972
chr9:108173085:108173534	chr9	108173086	108173534	intron (NM_007567, intron 1 of 11)	17073	Bsn	bassoon	12.3057	0.014641	0.0458048	0.319639	0.749242	0.937224	11.6225	0.0227457	0.0298176	0.762829	0.445566	0.999972
chr9:108176261:108176551	chr9	108176262	108176551	intron (NM_007567, intron 1 of 11)	13977	Bsn	bassoon	10.3473	0.00348407	0.0454576	0.0766444	0.938906	0.987172	11.9398	-0.0295485	0.0322605	-0.915936	0.3597	0.999972
chr9:108189476:108191123	chr9	108189477	108191123	promoter-TSS (NM_007567)	83	Bsn	bassoon	160.719	-0.00628746	0.0144461	-0.435235	0.663392	0.909832	138.996	-0.0117653	0.0113479	-1.03679	0.299836	0.999972
chr9:108200763:108203436	chr9	108200764	108203436	Intergenic	-11717	Bsn	bassoon	159.452	0.0310395	0.0140997	2.20143	0.0277057	0.263173	168.978	-0.00333519	0.0114028	-0.292489	0.769913	0.999972
chr9:108219323:108221026	chr9	108219324	108221026	intron (NM_001276485, intron 1 of 2)	-29792	Bsn	bassoon	142.842	-0.0246081	0.0136414	-1.80393	0.0712418	0.425377	124.989	0.00901804	0.0138402	0.651582	0.514671	0.999972
chr9:108262558:108264566	chr9	108262559	108264566	5' UTR (NM_010017, exon 1 of 4)	253	Dag1	dystroglycan 1	693.307	0.00615733	0.0103941	0.592386	0.553592	0.871331	748.449	-0.00725739	0.0115388	-0.628953	0.52938	0.999972
chr9:108280118:108280806	chr9	108280119	108280806	Intergenic	-9981	Nicn1	nicolin 1	49.1681	-0.00928289	0.0245042	-0.378829	0.704815	0.925047	34.0845	0.0379457	0.0192246	1.97381	0.048403	0.686776
chr9:108289745:108291154	chr9	108289746	108291154	promoter-TSS (NM_001364505)	7	Nicn1	nicolin 1	357.206	0.0139415	0.0101769	1.36992	0.170712	0.602119	327.035	0.00826934	0.0103928	0.79568	0.426218	0.999972
chr9:108304993:108305964	chr9	108304994	108305964	promoter-TSS (NM_016802)	680	Tcta	T cell leukemia translocation altered gene	575.827	0.015476	0.0100537	1.53933	0.123723	0.535169	629.068	0.00417591	0.0123804	0.337301	0.73589	0.999972
chr9:108307633:108310190	chr9	108307634	108310190	intron (NM_001313961, intron 1 of 5)	2115	Rhoa	ras homolog family member A	1306.34	0.0125184	0.00845819	1.48003	0.138865	0.557875	1255.96	0.00519624	0.00932873	0.557015	0.577517	0.999972
chr9:108318342:108321707	chr9	108318343	108321707	intron (NM_001313961, intron 2 of 5)	13228	Rhoa	ras homolog family member A	95.0941	0.0193836	0.0193332	1.00261	0.31605	0.7357	101.945	-0.0204218	0.0134556	-1.51772	0.129086	0.924151
chr9:108324432:108325815	chr9	108324433	108325815	intron (NM_001313961, intron 2 of 5)	-13956	Gpx1	glutathione peroxidase 1	32.6335	-0.00518203	0.0247868	-0.209064	0.834398	0.963694	46.1952	-0.00274517	0.0181823	-0.15098	0.879991	0.999972
chr9:108338404:108342271	chr9	108338405	108342271	TTS (NM_008160)	1258	Gpx1	glutathione peroxidase 1	1244.1	0.00770787	0.00881262	0.874641	0.381769	0.780826	1206.09	-0.00702619	0.0113581	-0.618604	0.536177	0.999972
chr9:108346388:108349115	chr9	108346389	108349115	promoter-TSS (NM_011678)	-79	Usp4	ubiquitin specific peptidase 4 (proto-oncogene)	1130.45	0.0152764	0.00864794	1.76648	0.0773147	0.441092	1167.48	2.79277e-05	0.0112588	0.00248052	0.998021	0.999972
chr9:108431551:108431870	chr9	108431552	108431870	Intergenic	-3229	Ccdc36	coiled-coil domain containing 36	21.1516	-0.0333722	0.03455	-0.965909	0.33409	0.749836	16.9968	-0.0145411	0.0253745	-0.573059	0.566605	0.999972
chr9:108443451:108443783	chr9	108443452	108443783	intron (NM_001004192, intron 2 of 3)	7135	BC048562	cDNA sequence BC048562	15.0874	-0.00718005	0.037558	-0.191172	0.848391	0.96733	18.929	0.00353655	0.0239606	0.147599	0.88266	0.999972
chr9:108451853:108453043	chr9	108451854	108453043	5' UTR (NM_030075, exon 6 of 11)	353	Klhdc8b	kelch domain containing 8B	187.111	0.00643961	0.0127071	0.506775	0.612313	0.893197	174.573	0.00941491	0.0127482	0.738527	0.460194	0.999972
chr9:108460162:108461990	chr9	108460163	108461990	intron (NM_133744, intron 1 of 1)	505	Klhdc8b	kelch domain containing 8B	729.501	0.0210691	0.0085462	2.46531	0.0136893	0.176299	732.092	0.00615491	0.0121664	0.505896	0.61293	0.999972
chr9:108478572:108479819	chr9	108478573	108479819	promoter-TSS (NM_008483)	-666	Lamb2	laminin, beta 2	101.6	-0.0125633	0.0150936	-0.832361	0.405205	0.798243	123.965	-0.0144791	0.0122256	-1.18433	0.236281	0.999972
chr9:108489938:108492306	chr9	108489939	108492306	TTS (NM_008483)	446	Usp19	ubiquitin specific peptidase 19	1022.05	0.0209689	0.0104128	2.01376	0.0440344	0.336184	1182.82	0.00633294	0.011528	0.549354	0.582763	0.999972
chr9:108507472:108508963	chr9	108507473	108508963	intron (NM_133794, intron 1 of 23)	213	Qars	glutaminyl-tRNA synthetase	622.372	0.011405	0.00901251	1.26546	0.205706	0.643806	649.946	0.00185065	0.0117587	0.157386	0.87494	0.999972
chr9:108516290:108518550	chr9	108516291	108518550	intron (NM_175143, intron 1 of 9)	333	Qrich1	glutamine-rich 1	975.369	0.0101803	0.00910911	1.11759	0.263742	0.696125	962.909	0.000513206	0.0130082	0.0394525	0.96853	0.999972
chr9:108560147:108561500	chr9	108560148	108561500	TTS (NM_001114119)	388	Impdh2	inosine monophosphate dehydrogenase 2	379.629	0.0158396	0.0110977	1.42729	0.153495	0.579613	376.994	0.00444571	0.0123677	0.35946	0.719251	0.999972
chr9:108566412:108568494	chr9	108566413	108568494	promoter-TSS (NM_023247)	-17	Ndufaf3	NADH:ubiquinone oxidoreductase complex assembly factor 3	1457.14	0.0159072	0.0101442	1.56811	0.116855	0.52359	1568.79	0.00346813	0.0123377	0.2811	0.778634	0.999972
chr9:108569777:108570698	chr9	108569778	108570698	exon (NM_026378, exon 2 of 12)	346	Dalrd3	DALR anticodon binding domain containing 3	739.945	0.0123664	0.0101296	1.22082	0.222156	0.659644	776.98	0.00891277	0.0130588	0.682512	0.494915	0.999972
chr9:108577901:108579419	chr9	108577902	108579419	promoter-TSS (NM_031392)	53	Wdr6	WD repeat domain 6	734.341	0.00932945	0.00768375	1.21418	0.224679	0.662441	749.472	0.00144807	0.0108185	0.133852	0.89352	0.999972
chr9:108596890:108598179	chr9	108596891	108598179	promoter-TSS (NM_028944)	77	P4htm	prolyl 4-hydroxylase, transmembrane (endoplasmic reticulum)	167.331	0.00700161	0.0151033	0.463582	0.642947	0.90507	153.647	0.0147448	0.0115652	1.27493	0.202333	0.999972
chr9:108640057:108640393	chr9	108640058	108640393	intron (NM_001357286, intron 3 of 16)	9183	Arih2	ariadne RBR E3 ubiquitin protein ligase 2	7.87148	-0.0494234	0.0618806	-0.79869	0.42447	0.809819	15.098	-0.0188926	0.0307964	-0.613468	0.539567	0.999972
chr9:108647702:108650294	chr9	108647703	108650294	intron (NM_001357285, intron 1 of 15)	410	Arih2	ariadne RBR E3 ubiquitin protein ligase 2	994.516	0.0107522	0.00907339	1.18503	0.236008	0.672202	1000.56	0.000357124	0.012155	0.0293808	0.976561	0.999972
chr9:108661756:108663359	chr9	108661757	108663359	intron (NM_020520, intron 1 of 8)	422	Slc25a20	solute carrier family 25 (mitochondrial carnitine/acylcarnitine translocase), member 20	459.693	0.014782	0.00875236	1.68892	0.0912355	0.472565	442.989	0.0119671	0.0121286	0.986688	0.323796	0.999972
chr9:108691542:108693563	chr9	108691543	108693563	exon (NM_008924, exon 1 of 11)	410	Prkar2a	protein kinase, cAMP dependent regulatory, type II alpha	794.881	0.000788541	0.00923886	0.0853504	0.931983	0.985575	818.758	-0.00842309	0.0113522	-0.741982	0.458098	0.999972
chr9:108716132:108716794	chr9	108716133	108716794	intron (NM_008924, intron 2 of 10)	24320	Prkar2a	protein kinase, cAMP dependent regulatory, type II alpha	28.0899	0.0265839	0.0323455	0.821873	0.411149	0.80194	33.4865	-0.00563693	0.0262499	-0.214741	0.829969	0.999972
chr9:108783334:108785304	chr9	108783335	108785304	Intergenic	-11675	Ip6k2	inositol hexaphosphate kinase 2	683.744	0.0118646	0.0095909	1.23707	0.216062	0.653819	673.201	-0.000815934	0.0114931	-0.0709936	0.943403	0.999972
chr9:108808346:108810018	chr9	108808347	108810018	intron (NM_030729, intron 1 of 12)	802	Nckipsd	NCK interacting protein with SH3 domain	806.197	0.0124107	0.00842493	1.47309	0.140727	0.560701	843.756	0.00524543	0.0115116	0.455666	0.64863	0.999972
chr9:108827155:108827788	chr9	108827156	108827788	exon (NM_001359573, exon 1 of 36)	1427	Celsr3	cadherin, EGF LAG seven-pass G-type receptor 3	150.279	0.00659505	0.0155506	0.424102	0.671492	0.912888	158.593	0.00649701	0.0150734	0.431024	0.666451	0.999972
chr9:108831349:108833066	chr9	108831350	108833066	exon (NM_001359573, exon 2 of 36)	6163	Celsr3	cadherin, EGF LAG seven-pass G-type receptor 3	532.302	0.018207	0.0111517	1.63267	0.102538	0.495953	568.399	-0.000529107	0.0122663	-0.043135	0.965594	0.999972
chr9:108847699:108848188	chr9	108847700	108848188	intron (NM_080437, intron 33 of 34)	-6099	Slc26a6	solute carrier family 26, member 6	48.623	-0.0106704	0.0231161	-0.4616	0.644368	0.905383	46.5164	-0.0101567	0.0160728	-0.631915	0.527442	0.999972
chr9:108852002:108854852	chr9	108852003	108854852	promoter-TSS (NM_134420)	-616	Slc26a6	solute carrier family 26, member 6	1385.66	0.00979138	0.00867373	1.12885	0.258959	0.692116	1364.76	0.00119384	0.0108894	0.109633	0.9127	0.999972
chr9:108936583:108937879	chr9	108936584	108937879	intron (NM_025407, intron 2 of 12)	583	Uqcrc1	ubiquinol-cytochrome c reductase core protein 1	597.613	0.0146919	0.01018	1.44322	0.14896	0.573723	671.191	0.00291423	0.0127738	0.228142	0.819536	0.999972
chr9:108989982:108992819	chr9	108989983	108992819	promoter-TSS (NM_173019)	-501	Pfkfb4	6-phosphofructo-2-kinase/fructose-2,6-biphosphatase 4	613.51	0.00158455	0.0084499	0.187522	0.851251	0.968318	585.156	0.0058262	0.0093539	0.622863	0.533375	0.999972
chr9:108998352:108999886	chr9	108998353	108999886	exon (NM_173019, exon 3 of 14)	7217	Pfkfb4	6-phosphofructo-2-kinase/fructose-2,6-biphosphatase 4	202.942	0.000483491	0.0119843	0.0403438	0.967819	0.993215	204.53	0.0132493	0.0117491	1.12769	0.259449	0.999972
chr9:109009373:109010107	chr9	109009374	109010107	intron (NR_153429, intron 7 of 13)	17838	Pfkfb4	6-phosphofructo-2-kinase/fructose-2,6-biphosphatase 4	25.2177	-0.0012175	0.0292733	-0.0415908	0.966825	0.992979	25.582	0.0313822	0.0220167	1.42538	0.154047	0.961186
chr9:109017052:109017969	chr9	109017053	109017969	intron (NR_153430, intron 9 of 13)	-21056	Shisa5	shisa family member 5	79.8461	0.00236587	0.0177412	0.133355	0.893913	0.97778	75.4788	-0.00509481	0.0148028	-0.344178	0.730712	0.999972
chr9:109021283:109024211	chr9	109021284	109024211	intron (NR_153430, intron 9 of 13)	-15820	Shisa5	shisa family member 5	345.516	0.00854848	0.0114679	0.745426	0.456014	0.825763	362.384	0.0084186	0.00954982	0.881546	0.378022	0.999972
chr9:109037844:109040206	chr9	109037845	109040206	intron (NM_025858, intron 1 of 5)	458	Shisa5	shisa family member 5	1666.18	0.0112178	0.00812651	1.38039	0.167465	0.597599	1831.18	0.00469388	0.0111124	0.422401	0.672732	0.999972
chr9:109055115:109059676	chr9	109055116	109059676	TTS (NM_001012236)	1855	Trex1	three prime repair exonuclease 1	2803.07	0.0154272	0.010231	1.50788	0.131585	0.546591	2900.74	0.0016655	0.011395	0.146161	0.883794	0.999972
chr9:109073041:109074863	chr9	109073042	109074863	exon (NM_172774, exon 1 of 13)	145	Atrip-trex1	Atrip-Trex1 readthrough	850.235	0.00556861	0.00953696	0.583898	0.559289	0.87345	924.41	0.00631858	0.0105332	0.599872	0.548591	0.999972
chr9:109081434:109083275	chr9	109081435	109083275	promoter-TSS (NM_025689)	26	Tma7	translational machinery associated 7	1439.53	0.00953854	0.00843518	1.1308	0.258138	0.690913	1540.72	0.0105993	0.0108442	0.977419	0.328362	0.999972
chr9:109087890:109088330	chr9	109087891	109088330	intron (NM_025689, intron 1 of 3)	5614	Ccdc51	coiled-coil domain containing 51	10.9544	0.0470646	0.0545511	0.862761	0.388269	0.785683	15.2179	0.00905711	0.0255474	0.354522	0.722948	0.999972
chr9:109094668:109096249	chr9	109094669	109096249	promoter-TSS (NM_172775)	23	Plxnb1	plexin B1	381.842	0.00372058	0.0100169	0.371432	0.710316	0.927008	377.031	-0.0065667	0.0102897	-0.638181	0.523356	0.999972
chr9:109117660:109118781	chr9	109117661	109118781	3' UTR (NM_172775, exon 38 of 38)	22785	Plxnb1	plexin B1	39.6085	0.0421683	0.0242321	1.74019	0.0818265	0.452159	52.4478	-0.0104588	0.0195646	-0.534579	0.592941	0.999972
chr9:109381724:109382585	chr9	109381725	109382585	exon (NM_001014395, exon 8 of 10)	22139	Fbxw22	F-box and WD-40 domain protein 22	36.6109	0.0469266	0.0255915	1.83368	0.0667022	0.410583	41.7208	0.0149779	0.0186036	0.805107	0.420758	0.999972
chr9:109832125:109833756	chr9	109832126	109833756	intron (NM_018757, intron 1 of 6)	147	Nme6	NME/NM23 nucleoside diphosphate kinase 6	755.889	0.0100663	0.00990269	1.01652	0.309383	0.731229	773.508	0.00692805	0.0125909	0.550242	0.582154	0.999972
chr9:109862632:109863233	chr9	109862633	109863233	Intergenic	-12646	Cdc25a	cell division cycle 25A	64.2848	0.0132854	0.0184633	0.719557	0.471798	0.833978	58.4464	-0.004655	0.0168557	-0.276167	0.78242	0.999972
chr9:109875340:109877183	chr9	109875341	109877183	intron (NM_007658, intron 1 of 14)	683	Cdc25a	cell division cycle 25A	1216.28	0.0149815	0.00895949	1.67214	0.0944972	0.479882	1272.18	0.000749089	0.0115226	0.0650107	0.948166	0.999972
chr9:109914012:109915083	chr9	109914013	109915083	Intergenic	-17226	Map4	microtubule-associated protein 4	72.6852	-0.00292134	0.0177445	-0.164633	0.869233	0.971962	73.1565	-0.0134903	0.0128024	-1.05374	0.292004	0.999972
chr9:109923503:109924707	chr9	109923504	109924707	Intergenic	-7669	Map4	microtubule-associated protein 4	112.927	0.00268765	0.0177671	0.151271	0.879762	0.974743	113.708	0.00232871	0.0120438	0.193354	0.846682	0.999972
chr9:109931177:109933353	chr9	109931178	109933353	intron (NM_001205332, intron 1 of 17)	491	Map4	microtubule-associated protein 4	1315.2	0.00597498	0.00996026	0.599882	0.548585	0.868806	1345.29	-0.00254671	0.011629	-0.218997	0.826652	0.999972
chr9:109959801:109960130	chr9	109959802	109960130	intron (NM_001205332, intron 1 of 17)	28192	Map4	microtubule-associated protein 4	7.32272	0.0313679	0.0651545	0.481438	0.630205	0.901207	13.2744	0.0204441	0.0314402	0.650253	0.515529	0.999972
chr9:109968724:109969041	chr9	109968725	109969041	intron (NM_001205332, intron 1 of 17)	37109	Map4	microtubule-associated protein 4	10.2228	-0.00544699	0.0515086	-0.105749	0.915781	0.981576	14.0804	0.0129145	0.0361334	0.357412	0.720784	0.999972
chr9:110037697:110038526	chr9	110037698	110038526	intron (NM_001205332, intron 8 of 17)	-13909	Map4	microtubule-associated protein 4	20.7658	0.0366265	0.0313392	1.16871	0.24252	0.678221	36.1945	-0.0140664	0.0248711	-0.565573	0.571684	0.999972
chr9:110100060:110101172	chr9	110100061	110101172	intron (NM_001252682, intron 5 of 22)	471	Dhx30	DEAH (Asp-Glu-Ala-His) box polypeptide 30	495.576	0.00888893	0.00910041	0.976761	0.328688	0.745834	501.337	0.0044251	0.0116224	0.38074	0.703396	0.999972
chr9:110116590:110118398	chr9	110116591	110118398	5' UTR (NM_001252682, exon 1 of 23)	122	Dhx30	DEAH (Asp-Glu-Ala-His) box polypeptide 30	1483.6	0.0167416	0.00981034	1.70652	0.0879107	0.465927	1566.77	-0.0046554	0.0112288	-0.414594	0.678439	0.999972
chr9:110131114:110133026	chr9	110131115	110133026	promoter-TSS (NM_009211)	46	Smarcc1	SWI/SNF related, matrix associated, actin dependent regulator of chromatin, subfamily c, member 1	931.31	0.0138814	0.0079296	1.75057	0.0800192	0.447472	967.708	0.000380569	0.0124927	0.0304632	0.975698	0.999972
chr9:110244627:110246698	chr9	110244628	110246698	exon (NM_001166273, exon 1 of 5)	1880	Cspg5	chondroitin sulfate proteoglycan 5	894.081	-0.018481	0.00967334	-1.91051	0.0560681	0.378174	868.742	-0.00431608	0.0091587	-0.471255	0.637459	0.999972
chr9:110304586:110306307	chr9	110304587	110306307	intron (NM_001081381, intron 1 of 6)	255	Elp6	elongator acetyltransferase complex subunit 6	850.031	0.0161571	0.00805707	2.00533	0.0449273	0.339625	870.416	0.00525659	0.0120836	0.435019	0.663549	0.999972
chr9:110333292:110334582	chr9	110333293	110334582	intron (NM_001001144, intron 1 of 22)	581	Scap	SREBF chaperone	463.661	-0.00796564	0.0110048	-0.723834	0.469167	0.832787	467.039	-0.00215352	0.0133562	-0.161238	0.871906	0.999972
chr9:110351161:110352655	chr9	110351162	110352655	intron (NM_001001144, intron 1 of 22)	18552	Scap	SREBF chaperone	60.6753	-0.0398127	0.0223148	-1.78414	0.0744009	0.433685	64.0453	-0.0332801	0.015213	-2.18761	0.0286977	0.55471
chr9:110406960:110408970	chr9	110406961	110408970	intron (NM_001081043, intron 1 of 24)	245	Ptpn23	protein tyrosine phosphatase, non-receptor type 23	883.741	0.0130473	0.0101013	1.29165	0.196478	0.632811	936.816	-0.000949739	0.0116253	-0.081696	0.934888	0.999972
chr9:110452520:110453118	chr9	110452521	110453118	intron (NM_001360306, intron 2 of 9)	23875	Klhl18	kelch-like 18	43.1896	0.00971559	0.0255718	0.379934	0.703995	0.924735	42.1961	0.0180418	0.0188764	0.955787	0.33918	0.999972
chr9:110458792:110460051	chr9	110458793	110460051	intron (NM_001360306, intron 1 of 9)	17272	Klhl18	kelch-like 18	149.443	0.0342535	0.0126076	2.71689	0.00658986	0.108918	127.407	0.0154505	0.0128266	1.20457	0.22837	0.999972
chr9:110464080:110464529	chr9	110464081	110464529	intron (NM_001360306, intron 1 of 9)	12389	Klhl18	kelch-like 18	17.6392	-0.00495642	0.0422756	-0.11724	0.90667	0.979741	24.9718	0.00273709	0.0277636	0.0985855	0.921467	0.999972
chr9:110475475:110478756	chr9	110475476	110478756	promoter-TSS (NM_177771)	122	Kif9	kinesin family member 9	1234.17	0.00891515	0.00842104	1.05868	0.289747	0.715725	1201.08	0.00100532	0.0114297	0.0879567	0.929911	0.999972
chr9:110531191:110534029	chr9	110531192	110534029	promoter-TSS (NM_001081340)	13	Setd2	SET domain containing 2	1292.71	0.0167689	0.00888526	1.88727	0.0591239	0.388753	1397.53	-0.00693839	0.0112302	-0.617833	0.536686	0.999972
chr9:110540844:110542415	chr9	110540845	110542415	intron (NM_001081340, intron 1 of 20)	9033	Setd2	SET domain containing 2	39.1899	0.0158684	0.0233672	0.679089	0.497081	0.845373	43.0992	-0.00773318	0.0182843	-0.422941	0.672338	0.999972
chr9:110623719:110625064	chr9	110623720	110625064	promoter-TSS (NM_026012)	1	Nradd	neurotrophin receptor associated death domain	87.8811	-0.00214043	0.0253293	-0.0845044	0.932655	0.985818	65.2549	-0.0021072	0.0158202	-0.133197	0.894038	0.999972
chr9:110644806:110646186	chr9	110644807	110646186	intron (NM_183276, intron 1 of 53)	8665	Nbeal2	neurobeachin-like 2	93.9364	-0.00463961	0.0184018	-0.252128	0.800942	0.952572	106.657	-0.0148719	0.0129785	-1.14589	0.25184	0.999972
chr9:110651991:110654213	chr9	110651992	110654213	intron (NM_183276, intron 1 of 53)	1059	Nbeal2	neurobeachin-like 2	2277.82	0.0104466	0.00955463	1.09336	0.274237	0.705099	2434.89	0.000156232	0.0109713	0.01424	0.988639	0.999972
chr9:110656495:110658409	chr9	110656496	110658409	intron (NM_028312, intron 1 of 6)	949	Ccdc12	coiled-coil domain containing 12	1001.07	0.0164773	0.00827224	1.99188	0.0463839	0.344829	1044.44	0.00716283	0.0121749	0.588328	0.556312	0.999972
chr9:110662256:110662785	chr9	110662257	110662785	intron (NM_028312, intron 1 of 6)	6018	Ccdc12	coiled-coil domain containing 12	122.952	-0.00638231	0.0158324	-0.403118	0.686861	0.918633	136.326	-0.00149778	0.011745	-0.127525	0.898525	0.999972
chr9:110665766:110667775	chr9	110665767	110667775	intron (NM_028312, intron 1 of 6)	10268	Ccdc12	coiled-coil domain containing 12	507.993	-0.00604397	0.0100646	-0.600517	0.548162	0.868683	481.619	0.00476261	0.00836259	0.569514	0.569008	0.999972
chr9:110672716:110673492	chr9	110672717	110673492	intron (NM_028312, intron 1 of 6)	16601	Ccdc12	coiled-coil domain containing 12	91.6934	0.0199968	0.0162269	1.23233	0.217826	0.65518	81.2641	0.00646039	0.0131753	0.490341	0.623893	0.999972
chr9:110676512:110678442	chr9	110676513	110678442	intron (NM_028312, intron 1 of 6)	20974	Ccdc12	coiled-coil domain containing 12	645.641	0.0106076	0.00943228	1.12461	0.260756	0.693668	680.092	0.00708035	0.00946586	0.747988	0.454467	0.999972
chr9:110682361:110686737	chr9	110682362	110686737	intron (NM_028312, intron 1 of 6)	28046	Ccdc12	coiled-coil domain containing 12	707.505	-0.00508303	0.00997831	-0.509408	0.610466	0.892558	685.299	0.00724303	0.00752251	0.962848	0.335624	0.999972
chr9:110707071:110707767	chr9	110707072	110707767	intron (NM_028312, intron 2 of 6)	35191	Pth1r	parathyroid hormone 1 receptor	197.68	0.00508799	0.0126587	0.401937	0.68773	0.918762	236.947	0.0122379	0.0122595	0.998236	0.318165	0.999972
chr9:110709958:110711807	chr9	110709959	110711807	intron (NM_028312, intron 5 of 6)	31727	Pth1r	parathyroid hormone 1 receptor	1287.38	0.000393207	0.0106849	0.0368003	0.970644	0.99374	1377.95	0.000339533	0.0117587	0.0288749	0.976964	0.999972
chr9:110716797:110717178	chr9	110716798	110717178	Intergenic	25622	Pth1r	parathyroid hormone 1 receptor	16.1396	-0.0300615	0.0396588	-0.758004	0.448449	0.822294	11.6259	0.0255004	0.0322021	0.791888	0.428426	0.999972
chr9:110732354:110733821	chr9	110732355	110733821	intron (NM_001083935, intron 2 of 14)	9522	Pth1r	parathyroid hormone 1 receptor	320.4	0.00239509	0.0101567	0.235815	0.813576	0.957613	319.214	0.00641936	0.00962046	0.667262	0.504605	0.999972
chr9:110741966:110743647	chr9	110741967	110743647	promoter-TSS (NM_001083936)	-197	Pth1r	parathyroid hormone 1 receptor	828.168	-0.0114006	0.00779486	-1.46258	0.143583	0.565094	779.412	0.000748444	0.00950279	0.0787604	0.937223	0.999972
chr9:110780936:110782246	chr9	110780937	110782246	Intergenic	-16594	Prss42	protease, serine 42	336.056	0.00527863	0.0100339	0.52608	0.598833	0.888403	336.046	0.00601325	0.0103897	0.578772	0.562743	0.999972
chr9:110825808:110826419	chr9	110825809	110826419	promoter-TSS (NM_199471)	-576	Prss43	protease, serine 43	34.9327	0.00870105	0.024433	0.356119	0.721752	0.930314	29.8563	-0.0340016	0.0247182	-1.37557	0.168955	0.978382
chr9:110840958:110842064	chr9	110840959	110842064	TTS (NM_153172)	-2995	Prss46	protease, serine 46	58.0712	0.00680905	0.0222307	0.30629	0.759383	0.940246	51.5734	0.0265415	0.0171689	1.5459	0.122128	0.910946
chr9:110856783:110857681	chr9	110856784	110857681	promoter-TSS (NM_146227)	-735	Prss50	protease, serine 50	33.2843	0.00305387	0.0265918	0.114843	0.90857	0.979942	31.7645	-0.0210729	0.0192836	-1.09279	0.274488	0.999972
chr9:110879500:110881291	chr9	110879501	110881291	promoter-TSS (NM_146260)	74	Als2cl	ALS2 C-terminal like	490.192	0.0343631	0.00985007	3.48862	0.000485522	0.0164469	429.093	0.0122216	0.0100374	1.2176	0.223375	0.999972
chr9:110887040:110888273	chr9	110887041	110888273	intron (NR_153354, intron 8 of 25)	7335	Als2cl	ALS2 C-terminal like	63.9915	0.0244635	0.0194814	1.25574	0.20921	0.648084	68.3658	0.011861	0.0169362	0.700331	0.483721	0.999972
chr9:110892595:110893998	chr9	110892596	110893998	intron (NR_153354, intron 17 of 25)	12975	Als2cl	ALS2 C-terminal like	388.499	0.0212128	0.0119409	1.77647	0.075655	0.437318	218.384	0.0152447	0.0106137	1.43632	0.150911	0.956134
chr9:110953458:110954708	chr9	110953459	110954708	intron (NM_028838, intron 1 of 8)	2538	Lrrc2	leucine rich repeat containing 2	181.411	-0.00385427	0.0140476	-0.274372	0.783799	0.947575	141.779	-0.0146237	0.012936	-1.13046	0.258281	0.999972
chr9:110994658:110995278	chr9	110994659	110995278	intron (NR_152179, intron 2 of 6)	-5255	Rtp3	receptor transporter protein 3	92.7959	-0.0138064	0.017788	-0.776159	0.437655	0.816213	94.1017	0.00610387	0.0159844	0.381865	0.702561	0.999972
chr9:110999215:110999600	chr9	110999216	110999600	intron (NR_152179, intron 2 of 6)	-9695	Rtp3	receptor transporter protein 3	12.6163	-0.0176688	0.0456032	-0.387448	0.698425	0.922309	14.0612	0.0146517	0.031246	0.468914	0.639131	0.999972
chr9:111033704:111034205	chr9	111033705	111034205	intron (NM_008522, intron 13 of 16)	14663	Ltf	lactotransferrin	33.0916	0.0100859	0.0245145	0.411427	0.68076	0.916522	31.6062	-0.0146052	0.0203891	-0.716322	0.473793	0.999972
chr9:111035602:111036105	chr9	111035603	111036105	intron (NM_008522, intron 14 of 16)	16562	Ltf	lactotransferrin	19.3427	0.0105042	0.033664	0.31203	0.755018	0.938705	18.189	0.0158397	0.031309	0.505916	0.612916	0.999972
chr9:111045974:111048280	chr9	111045975	111048280	Intergenic	10117	Ccrl2	chemokine (C-C motif) receptor-like 2	105.662	0.00576064	0.0189902	0.303348	0.761625	0.940841	106.995	0.0125246	0.0138833	0.902134	0.366986	0.999972
chr9:111055520:111057918	chr9	111055521	111057918	intron (NM_017466, intron 1 of 1)	525	Ccrl2	chemokine (C-C motif) receptor-like 2	912.224	0.00801427	0.00800264	1.00145	0.316608	0.736173	970.284	0.00764954	0.0111623	0.685301	0.493154	0.999972
chr9:111062604:111064158	chr9	111062605	111064158	Intergenic	-5863	Ccrl2	chemokine (C-C motif) receptor-like 2	36.2802	0.0566766	0.026428	2.14456	0.0319877	0.284649	39.8663	-0.00512547	0.0195103	-0.262706	0.792777	0.999972
chr9:111085826:111086304	chr9	111085827	111086304	Intergenic	-28547	Ccrl2	chemokine (C-C motif) receptor-like 2	12.4324	-0.0201921	0.0427468	-0.472364	0.636667	0.903775	20.5736	-0.0139034	0.024563	-0.566032	0.571372	0.999972
chr9:111094305:111096006	chr9	111094306	111096006	Intergenic	-22955	Lrrfip2	leucine rich repeat (in FLII) interacting protein 2	94.8965	-0.00343892	0.0172683	-0.199146	0.842148	0.965743	80.2929	0.0243079	0.0153785	1.58064	0.11396	0.894971
chr9:111117551:111119445	chr9	111117552	111119445	intron (NM_027742, intron 1 of 13)	387	Lrrfip2	leucine rich repeat (in FLII) interacting protein 2	754.372	0.00961856	0.00927382	1.03717	0.299655	0.722702	718.813	-0.00123741	0.0126	-0.0982071	0.921768	0.999972
chr9:111129368:111130283	chr9	111129369	111130283	intron (NM_027742, intron 2 of 13)	11715	Lrrfip2	leucine rich repeat (in FLII) interacting protein 2	18.7467	-0.000864576	0.0373359	-0.0231567	0.981525	0.995954	21.7687	-0.0100451	0.0236919	-0.423988	0.671575	0.999972
chr9:111136358:111139139	chr9	111136359	111139139	intron (NM_027742, intron 2 of 13)	19638	Lrrfip2	leucine rich repeat (in FLII) interacting protein 2	280.705	-0.0114594	0.0131618	-0.870658	0.383941	0.782369	290.102	0.00902787	0.0102196	0.883387	0.377027	0.999972
chr9:111145501:111149823	chr9	111145502	111149823	intron (NM_027742, intron 3 of 13)	29551	Lrrfip2	leucine rich repeat (in FLII) interacting protein 2	632.61	0.00623798	0.00941191	0.662776	0.507474	0.850787	614.76	0.00706004	0.0108497	0.650713	0.515232	0.999972
chr9:111161057:111161774	chr9	111161058	111161774	intron (NM_027742, intron 4 of 13)	43305	Lrrfip2	leucine rich repeat (in FLII) interacting protein 2	29.1844	-0.00289918	0.0275086	-0.105392	0.916065	0.981675	31.0283	-0.0386138	0.0220222	-1.7534	0.0795326	0.809172
chr9:111270632:111273492	chr9	111270633	111273492	promoter-TSS (NM_001324522)	217	Epm2aip1	EPM2A (laforin) interacting protein 1	1765.76	0.0124281	0.00837059	1.48473	0.137615	0.556336	1867.48	0.00557112	0.0106102	0.52507	0.599534	0.999972
chr9:111289089:111289988	chr9	111289090	111289988	Intergenic	17694	Epm2aip1	EPM2A (laforin) interacting protein 1	62.0757	0.0382606	0.0182707	2.0941	0.0362514	0.303652	61.5399	0.016721	0.0161426	1.03583	0.300283	0.999972
chr9:111311233:111313469	chr9	111311234	111313469	intron (NM_001164659, intron 1 of 21)	612	Trank1	tetratricopeptide repeat and ankyrin repeat containing 1	411.54	-0.051735	0.00893536	-5.78992	7.04181e-09	1.46995e-06	280.674	-0.042404	0.0120131	-3.52982	0.00041584	0.0503431
chr9:111428771:111429743	chr9	111428772	111429743	Intergenic	-9824	Dclk3	doublecortin-like kinase 3	44.8023	0.0225553	0.0243577	0.926002	0.354445	0.763116	40.9397	0.00730944	0.0204968	0.356614	0.721381	0.999972
chr9:111438525:111440050	chr9	111438526	111440050	exon (NM_172928, exon 1 of 5)	207	Dclk3	doublecortin-like kinase 3	124.192	-0.0198937	0.0162871	-1.22143	0.221922	0.65943	114.226	0.00260206	0.0139109	0.187052	0.85162	0.999972
chr9:111562114:111563803	chr9	111562115	111563803	intron (NM_016853, intron 10 of 10)	123878	Dclk3	doublecortin-like kinase 3	764.291	-0.000728978	0.00793865	-0.0918265	0.926836	0.98446	677.083	0.000657252	0.0089051	0.0738063	0.941165	0.999972
chr9:111596110:111596383	chr9	111596111	111596383	intron (NM_016853, intron 6 of 10)	94101	Stac	src homology three (SH3) and cysteine rich domain	18.3333	-0.0546151	0.0383043	-1.42582	0.153919	0.579783	13.8376	-0.0713856	0.0366205	-1.94934	0.0512553	0.700178
chr9:111603925:111604308	chr9	111603926	111604308	exon (NM_001324546, exon 4 of 10)	86231	Stac	src homology three (SH3) and cysteine rich domain	15.2175	-0.0322826	0.0428878	-0.752723	0.451616	0.823944	18.662	-0.101283	0.0298407	-3.39413	0.00068846	0.0694134
chr9:111689738:111690836	chr9	111689739	111690836	promoter-TSS (NM_001324546)	61	Stac	src homology three (SH3) and cysteine rich domain	88.7547	-0.0996114	0.0210115	-4.74081	2.12863e-06	0.00020129	44.1333	-0.0505256	0.025487	-1.98241	0.0474338	0.681973
chr9:112174475:112175231	chr9	112174476	112175231	intron (NM_001177623, intron 9 of 9)	11096	Arpp21	cyclic AMP-regulated phosphoprotein, 21	19.3404	0.0186927	0.0332721	0.561815	0.574242	0.879368	40.9075	-0.0332064	0.0214011	-1.55162	0.120752	0.907385
chr9:112272525:112272870	chr9	112272526	112272870	intron (NR_033433, intron 1 of 3)	16124	2900079G21Rik	RIKEN cDNA 2900079G21 gene	9.51023	0.00058628	0.0558708	0.0104935	0.991628	0.998261	12.8238	0.00966099	0.0354558	0.27248	0.785253	0.999972
chr9:113026240:113027386	chr9	113026241	113027386	Intergenic	560339	AU023762	expressed sequence AU023762	48.6965	-0.0120774	0.0243534	-0.495924	0.619948	0.8969	52.086	0.0238491	0.0190686	1.2507	0.211042	0.999972
chr9:113161985:113162928	chr9	113161986	113162928	Intergenic	424695	AU023762	expressed sequence AU023762	44.0307	0.0228323	0.025166	0.907266	0.364266	0.769878	46.4947	0.033784	0.0218085	1.54912	0.121353	0.9096
chr9:113441416:113442644	chr9	113441417	113442644	Intergenic	145122	AU023762	expressed sequence AU023762	148.052	-0.011192	0.0133758	-0.836733	0.402743	0.796548	154.821	-0.000301635	0.0130221	-0.0231632	0.98152	0.999972
chr9:113650748:113651442	chr9	113650749	113651442	TTS (NM_001164678)	57164	Pdcd6ip	programmed cell death 6 interacting protein	20.4072	0.0580484	0.0387179	1.49927	0.133805	0.550414	21.8555	-0.0221056	0.0299292	-0.738595	0.460153	0.999972
chr9:113664422:113664894	chr9	113664423	113664894	intron (NM_001164677, intron 12 of 17)	43601	Pdcd6ip	programmed cell death 6 interacting protein	13.8704	0.0367242	0.0377465	0.972917	0.330595	0.74719	20.2807	0.00879913	0.0271132	0.324533	0.745535	0.999972
chr9:113705713:113708262	chr9	113705714	113708262	intron (NM_001164677, intron 1 of 17)	1271	Pdcd6ip	programmed cell death 6 interacting protein	1668.53	0.00748535	0.00846233	0.884549	0.3764	0.777399	1740.06	0.00725922	0.00888267	0.817234	0.413794	0.999972
chr9:113724399:113725112	chr9	113724400	113725112	Intergenic	-16497	Pdcd6ip	programmed cell death 6 interacting protein	80.0583	0.00159764	0.0170913	0.0934768	0.925525	0.984132	64.9747	0.0128764	0.017411	0.739551	0.459573	0.999972
chr9:113740565:113742977	chr9	113740566	113742977	exon (NM_001286599, exon 1 of 11)	298	Clasp2	CLIP associating protein 2	1252.34	0.00879521	0.00910758	0.965702	0.334193	0.749836	1236.66	-0.00329021	0.0111591	-0.294845	0.768112	0.999972
chr9:113779546:113781299	chr9	113779547	113781299	intron (NM_001114347, intron 6 of 39)	-12907	Clasp2	CLIP associating protein 2	333.993	-0.00651322	0.0102085	-0.638019	0.523461	0.8577	312.199	0.00899957	0.00935231	0.962283	0.335908	0.999972
chr9:113787274:113787628	chr9	113787275	113787628	intron (NM_001114347, intron 7 of 39)	-5879	Clasp2	CLIP associating protein 2	23.3245	-0.0176138	0.0303955	-0.579488	0.56226	0.874067	16.3126	0.0247454	0.0261431	0.946539	0.343874	0.999972
chr9:113792402:113794514	chr9	113792403	113794514	exon (NM_001286603, exon 1 of 5)	128	Clasp2	CLIP associating protein 2	1373.77	0.0141874	0.00824662	1.72038	0.0853627	0.460258	1315.38	0.00403414	0.00882212	0.457276	0.647473	0.999972
chr9:113799980:113801469	chr9	113799981	113801469	intron (NM_001286603, intron 1 of 4)	7395	Clasp2	CLIP associating protein 2	102.606	-0.00809709	0.0163245	-0.496009	0.619888	0.8969	109.841	-0.000366415	0.0152216	-0.0240721	0.980795	0.999972
chr9:113811685:113812820	chr9	113811686	113812820	promoter-TSS (NM_001286600)	-333	Clasp2	CLIP associating protein 2	107.696	-0.0129424	0.0159422	-0.811838	0.416884	0.805672	117.016	-0.00245856	0.0130676	-0.188141	0.850766	0.999972
chr9:113837195:113837453	chr9	113837196	113837453	intron (NM_001081960, intron 3 of 33)	24738	Clasp2	CLIP associating protein 2	7.3896	0.0533348	0.0598795	0.890701	0.373089	0.775204	9.27471	-0.0374179	0.0375476	-0.996547	0.318984	0.999972
chr9:113930654:113933264	chr9	113930655	113933264	intron (NM_013699, intron 2 of 15)	1025	Ubp1	upstream binding protein 1	1312.26	0.0063813	0.00822611	0.775738	0.437904	0.816368	1369.46	0.00341716	0.00988274	0.34577	0.729515	0.999972
chr9:113940554:113941983	chr9	113940555	113941983	intron (NM_013699, intron 2 of 15)	10335	Ubp1	upstream binding protein 1	74.6015	0.0195233	0.0203204	0.960772	0.336667	0.751035	68.3713	0.00250677	0.0156898	0.159771	0.873061	0.999972
chr9:114016246:114017116	chr9	114016247	114017116	intron (NM_178624, intron 2 of 14)	10070	Fbxl2	F-box and leucine-rich repeat protein 2	78.173	0.0265307	0.017216	1.54105	0.123304	0.534377	71.6398	-0.00685047	0.0170395	-0.402035	0.687658	0.999972
chr9:114018891:114020276	chr9	114018892	114020276	intron (NM_178624, intron 1 of 14)	7167	Fbxl2	F-box and leucine-rich repeat protein 2	220.001	0.00486226	0.0125216	0.388309	0.697787	0.922113	226.752	0.000756526	0.0102029	0.074148	0.940893	0.999972
chr9:114024989:114027083	chr9	114024990	114027083	intron (NM_178624, intron 1 of 14)	715	Fbxl2	F-box and leucine-rich repeat protein 2	923.174	-0.00012353	0.00729462	-0.0169343	0.986489	0.997479	918.768	0.00738953	0.0104902	0.704424	0.481169	0.999972
chr9:114050457:114051607	chr9	114050458	114051607	Intergenic	-6322	Susd5	sushi domain containing 5	73.2627	-0.0469669	0.0193135	-2.43182	0.0150233	0.185719	81.912	-0.0039599	0.0148344	-0.266941	0.789515	0.999972
chr9:114056837:114058134	chr9	114056838	114058134	5' UTR (NM_001101510, exon 1 of 5)	132	Susd5	sushi domain containing 5	168.5	-0.0237754	0.0151739	-1.56686	0.117148	0.524309	134.647	-0.0208436	0.0125105	-1.66609	0.0956959	0.855048
chr9:114329858:114330311	chr9	114329859	114330311	promoter-TSS (NM_007535)	-50	Bcl2a1c	B cell leukemia/lymphoma 2 related protein A1c	17.0375	0.0133025	0.0391095	0.340134	0.733755	0.9334	20.0885	0.0109536	0.02526	0.433636	0.664553	0.999972
chr9:114367418:114369521	chr9	114367419	114369521	promoter-TSS (NR_040384)	146	4930520O04Rik	RIKEN cDNA 4930520O04 gene	537.189	0.0130353	0.00809513	1.61027	0.107339	0.505163	555.947	0.00607196	0.00863743	0.702981	0.482067	0.999972
chr9:114389608:114391147	chr9	114389609	114391147	exon (NM_019922, exon 1 of 7)	334	Crtap	cartilage associated protein	873.25	0.00437207	0.00867588	0.503935	0.614307	0.894247	884.464	0.000991416	0.0100298	0.0988468	0.92126	0.999972
chr9:114395214:114395515	chr9	114395215	114395515	Intergenic	-4653	Crtap	cartilage associated protein	55.9631	0.0136956	0.0195814	0.699417	0.484292	0.839686	42.3942	-0.000691558	0.0186963	-0.036989	0.970494	0.999972
chr9:114400622:114402689	chr9	114400623	114402689	intron (NR_108101, intron 1 of 14)	561	Tmppe	transmembrane protein with metallophosphoesterase domain	1081.55	0.00592068	0.00816624	0.725019	0.46844	0.832675	1156.19	-0.0042541	0.0107762	-0.394769	0.693013	0.999972
chr9:114507486:114507910	chr9	114507487	114507910	Intergenic	-11154	Ccr4	chemokine (C-C motif) receptor 4	8.0633	0.00926279	0.0490047	0.189018	0.850078	0.96772	19.0207	-0.00964442	0.0257535	-0.374489	0.70804	0.999972
chr9:114526767:114528296	chr9	114526768	114528296	intron (NM_001042503, intron 1 of 3)	-30988	Ccr4	chemokine (C-C motif) receptor 4	186.017	-0.0146765	0.0126421	-1.16092	0.245674	0.681328	165.464	-0.021311	0.0108603	-1.96228	0.0497294	0.693771
chr9:114563725:114564241	chr9	114563726	114564241	5' UTR (NM_001042503, exon 1 of 4)	386	Trim71	tripartite motif-containing 71	19.3566	-0.0881667	0.0457659	-1.92647	0.0540457	0.371361	18.807	-0.121157	0.0308246	-3.93053	8.47579e-05	0.0160061
chr9:114581242:114581549	chr9	114581243	114581549	Intergenic	-17027	Trim71	tripartite motif-containing 71	13.8315	0.0436678	0.0426127	1.02476	0.305475	0.727235	14.9629	0.0271895	0.0324634	0.837544	0.402287	0.999972
chr9:114583843:114585076	chr9	114583844	114585076	Intergenic	-20091	Trim71	tripartite motif-containing 71	151.673	0.00602436	0.0144613	0.416584	0.676983	0.915221	148.77	0.011808	0.010873	1.08599	0.277482	0.999972
chr9:114638996:114640196	chr9	114638997	114640196	intron (NM_153585, intron 1 of 19)	604	Cnot10	CCR4-NOT transcription complex, subunit 10	553.079	0.0148705	0.0114499	1.29874	0.194032	0.629756	559.948	0.00449059	0.0107208	0.418866	0.675314	0.999972
chr9:114648670:114649232	chr9	114648671	114649232	Intergenic	-8751	Cnot10	CCR4-NOT transcription complex, subunit 10	49.2717	0.0396718	0.0235436	1.68504	0.0919816	0.473887	50.209	0.00530297	0.0173583	0.3055	0.759986	0.999972
chr9:114672664:114673583	chr9	114672665	114673583	Intergenic	-15707	Dync1li1	dynein cytoplasmic 1 light intermediate chain 1	62.7094	-0.0202152	0.0204369	-0.989151	0.322589	0.74031	66.8761	-0.00860398	0.0159622	-0.539022	0.589872	0.999972
chr9:114688068:114690488	chr9	114688069	114690488	exon (NM_146229, exon 2 of 13)	447	Dync1li1	dynein cytoplasmic 1 light intermediate chain 1	1249.18	0.0134148	0.00798253	1.68052	0.0928556	0.476584	1277.46	0.0025283	0.0110491	0.228825	0.819005	0.999972
chr9:114730375:114733225	chr9	114730376	114733225	intron (NM_026036, intron 1 of 3)	597	Cmtm6	CKLF-like MARVEL transmembrane domain containing 6	1480.26	0.0101599	0.00782516	1.29836	0.194163	0.629968	1430.54	0.00233568	0.00889749	0.26251	0.792928	0.999972
chr9:114739550:114740978	chr9	114739551	114740978	intron (NM_026036, intron 3 of 3)	9061	Cmtm6	CKLF-like MARVEL transmembrane domain containing 6	133.937	0.00363653	0.0182437	0.19933	0.842004	0.965657	121.886	0.0101974	0.013804	0.738727	0.460073	0.999972
chr9:114742292:114743413	chr9	114742293	114743413	intron (NM_026036, intron 3 of 3)	11650	Cmtm6	CKLF-like MARVEL transmembrane domain containing 6	112.674	0.00188086	0.0174079	0.108046	0.913959	0.981243	115.543	0.00742821	0.0118528	0.626704	0.530853	0.999972
chr9:114745154:114746666	chr9	114745155	114746666	intron (NM_026036, intron 3 of 3)	14707	Cmtm6	CKLF-like MARVEL transmembrane domain containing 6	255.213	-0.00225964	0.0119669	-0.188823	0.850232	0.967785	264.828	0.0104936	0.0116488	0.90083	0.367679	0.999972
chr9:114748011:114748413	chr9	114748012	114748413	3' UTR (NM_026036, exon 4 of 4)	17009	Cmtm6	CKLF-like MARVEL transmembrane domain containing 6	35.3765	0.0111435	0.0248423	0.448568	0.653743	0.907738	40.8077	0.0131267	0.0220602	0.595037	0.551819	0.999972
chr9:114752544:114753723	chr9	114752545	114753723	Intergenic	21931	Cmtm6	CKLF-like MARVEL transmembrane domain containing 6	186.971	-0.00585863	0.0126737	-0.462265	0.643891	0.905248	208.73	-0.0123465	0.0103151	-1.19693	0.231333	0.999972
chr9:114775089:114775689	chr9	114775090	114775689	intron (NM_133978, intron 1 of 4)	6604	Cmtm7	CKLF-like MARVEL transmembrane domain containing 7	53.45	-0.0358053	0.0207591	-1.7248	0.0845629	0.458759	60.6388	-0.0161707	0.0153413	-1.05406	0.291855	0.999972
chr9:114779980:114782285	chr9	114779981	114782285	intron (NM_133978, intron 1 of 4)	860	Cmtm7	CKLF-like MARVEL transmembrane domain containing 7	1847.72	0.00352386	0.0075515	0.466643	0.640755	0.904347	1877.87	0.00422657	0.0100705	0.419696	0.674707	0.999972
chr9:114787285:114788206	chr9	114787286	114788206	Intergenic	-5753	Cmtm7	CKLF-like MARVEL transmembrane domain containing 7	65.8563	0.000589992	0.0208366	0.0283152	0.977411	0.995098	74.9344	-0.0209557	0.0149689	-1.39996	0.161527	0.967498
chr9:114793947:114795230	chr9	114793948	114795230	intron (NM_027294, intron 2 of 3)	-12596	Cmtm7	CKLF-like MARVEL transmembrane domain containing 7	206.11	0.00765348	0.0116146	0.658951	0.509927	0.851794	173.89	0.0398369	0.0130647	3.04921	0.00229445	0.153755
chr9:114843454:114845010	chr9	114843455	114845010	promoter-TSS (NM_027294)	-80	Cmtm8	CKLF-like MARVEL transmembrane domain containing 8	1023.73	0.00420777	0.00853192	0.49318	0.621885	0.897874	1003.03	0.00433254	0.0111502	0.38856	0.697601	0.999972
chr9:114920798:114921155	chr9	114920799	114921155	intron (NM_175380, intron 1 of 7)	13010	Gpd1l	glycerol-3-phosphate dehydrogenase 1-like	15.7193	-0.0162062	0.0406018	-0.399151	0.689782	0.919208	12.3601	-0.076098	0.0302161	-2.51845	0.0117871	0.375176
chr9:114932611:114934246	chr9	114932612	114934246	intron (NM_175380, intron 1 of 7)	558	Gpd1l	glycerol-3-phosphate dehydrogenase 1-like	1428.35	0.0158394	0.00823679	1.92301	0.054479	0.372978	1460.7	0.00515443	0.01032	0.499462	0.617454	0.999972
chr9:114948336:114948662	chr9	114948337	114948662	Intergenic	-14512	Gpd1l	glycerol-3-phosphate dehydrogenase 1-like	9.75689	0.0174531	0.0511619	0.341135	0.733002	0.933128	14.4448	0.0525232	0.0278758	1.88419	0.0595395	0.735764
chr9:114977856:114979613	chr9	114977857	114979613	exon (NM_148958, exon 1 of 12)	250	Osbpl10	oxysterol binding protein-like 10	1030.36	-0.0264192	0.00727512	-3.63144	0.000281847	0.0109414	886.705	-0.0147855	0.0089632	-1.64958	0.0990293	0.862876
chr9:115235690:115237406	chr9	115235691	115237406	Intergenic	45522	Stmn1-rs1	stathmin 1, related sequence 1	162.012	0.0130445	0.012436	1.04893	0.294209	0.719083	164.807	0.00472265	0.0120008	0.393527	0.69393	0.999972
chr9:115296716:115298098	chr9	115296717	115298098	intron (NM_024222, intron 1 of 15)	13061	Stt3b	STT3, subunit of the oligosaccharyltransferase complex, homolog B (S. cerevisiae)	42.4749	-0.0203764	0.0246655	-0.826108	0.408743	0.800366	48.1733	-0.0197019	0.0207653	-0.948788	0.342729	0.999972
chr9:115300411:115301336	chr9	115300412	115301336	intron (NM_024222, intron 1 of 15)	9594	Stt3b	STT3, subunit of the oligosaccharyltransferase complex, homolog B (S. cerevisiae)	16.1165	-0.0202679	0.0371525	-0.545532	0.585388	0.883493	21.6955	-0.0278863	0.0284194	-0.981243	0.326473	0.999972
chr9:115308081:115311117	chr9	115308082	115311117	intron (NM_024222, intron 1 of 15)	869	Stt3b	STT3, subunit of the oligosaccharyltransferase complex, homolog B (S. cerevisiae)	1905.51	0.00687045	0.00766742	0.896057	0.370222	0.77363	1845.22	2.29327e-05	0.00917072	0.00250064	0.998005	0.999972
chr9:115387089:115388180	chr9	115387090	115388180	Intergenic	5816	Mir467h	microRNA 467h	101.17	-0.014992	0.0161741	-0.926909	0.353974	0.762551	106.764	0.00358519	0.012563	0.285376	0.775356	0.999972
chr9:115390599:115391741	chr9	115390600	115391741	Intergenic	9351	Mir467h	microRNA 467h	103.427	-0.0160416	0.0158367	-1.01294	0.311087	0.732358	109.905	-0.00465316	0.0144074	-0.322972	0.746717	0.999972
chr9:115453262:115453916	chr9	115453263	115453916	Intergenic	71770	Mir467h	microRNA 467h	30.8621	-0.0418932	0.0292063	-1.43439	0.151461	0.576803	31.0169	-0.0191256	0.0194329	-0.984184	0.325025	0.999972
chr9:115458107:115458616	chr9	115458108	115458616	Intergenic	76543	Mir467h	microRNA 467h	19.2062	-0.0536309	0.0348051	-1.54089	0.123343	0.53445	13.4949	-0.0289617	0.0325183	-0.890628	0.373129	0.999972
chr9:115484956:115488101	chr9	115484957	115488101	Intergenic	104710	Mir467h	microRNA 467h	150.505	0.0234613	0.0158078	1.48416	0.137766	0.556454	121.55	0.00549673	0.0149517	0.367632	0.713147	0.999972
chr9:115512712:115513426	chr9	115512713	115513426	Intergenic	131250	Mir467h	microRNA 467h	27.3087	0.0335053	0.0297605	1.12583	0.260238	0.693044	34.4823	-0.00737545	0.0208434	-0.353851	0.72345	0.999972
chr9:115623845:115624602	chr9	115623846	115624602	Intergenic	242405	Mir467h	microRNA 467h	42.039	-0.035845	0.0222065	-1.61417	0.10649	0.503157	49.3624	-0.00881983	0.0206588	-0.426929	0.669431	0.999972
chr9:115708203:115710165	chr9	115708204	115710165	Intergenic	-200271	Gadl1	glutamate decarboxylase-like 1	173.058	0.0673502	0.0139378	4.83219	1.35042e-06	0.000135881	251.165	0.0107541	0.0111127	0.967729	0.33318	0.999972
chr9:115746057:115747221	chr9	115746058	115747221	Intergenic	-162816	Gadl1	glutamate decarboxylase-like 1	62.3217	-0.0214823	0.0189073	-1.13619	0.255876	0.689138	90.2233	-0.006243	0.0129564	-0.481845	0.629916	0.999972
chr9:115862675:115862926	chr9	115862676	115862926	Intergenic	-46654	Gadl1	glutamate decarboxylase-like 1	10.0383	-0.00269654	0.0482436	-0.0558942	0.955426	0.990973	12.3074	0.0596916	0.0329819	1.80983	0.0703228	0.777385
chr9:116057959:116059347	chr9	116057960	116059347	intron (NM_028638, intron 14 of 14)	116710	Tgfbr2	transforming growth factor, beta receptor II	182	-0.00523607	0.0125208	-0.418189	0.675809	0.914718	169.464	0.00793555	0.0120925	0.656239	0.511671	0.999972
chr9:116083661:116085528	chr9	116083662	116085528	Intergenic	90768	Tgfbr2	transforming growth factor, beta receptor II	197.07	0.000308659	0.0133577	0.0231071	0.981565	0.995954	165.362	0.0114366	0.0108041	1.05855	0.289805	0.999972
chr9:116098865:116099425	chr9	116098866	116099425	intron (NM_009371, intron 6 of 7)	76218	Tgfbr2	transforming growth factor, beta receptor II	11.3387	-0.025421	0.0406733	-0.625006	0.531967	0.861062	22.346	-0.0317734	0.0282814	-1.12347	0.261236	0.999972
chr9:116101597:116102495	chr9	116101598	116102495	intron (NM_009371, intron 6 of 7)	73317	Tgfbr2	transforming growth factor, beta receptor II	28.8511	-0.00642115	0.0291031	-0.220635	0.825377	0.961499	36.1161	-0.00899225	0.0199751	-0.450174	0.652585	0.999972
chr9:116111814:116112202	chr9	116111815	116112202	intron (NM_009371, intron 4 of 7)	63355	Tgfbr2	transforming growth factor, beta receptor II	13.4637	0.0124676	0.039571	0.315068	0.75271	0.938051	16.2064	-1.97909e-05	0.0275475	-0.000718426	0.999427	0.999972
chr9:116114122:116115533	chr9	116114123	116115533	intron (NM_009371, intron 4 of 7)	60535	Tgfbr2	transforming growth factor, beta receptor II	132.112	0.0078727	0.0142639	0.551932	0.580995	0.881475	154.351	0.0169985	0.0151514	1.1219	0.261903	0.999972
chr9:116121293:116123607	chr9	116121294	116123607	intron (NM_009371, intron 4 of 7)	52913	Tgfbr2	transforming growth factor, beta receptor II	54.3237	-0.0138024	0.0212568	-0.649315	0.516135	0.855052	60.8991	-0.00315514	0.016503	-0.191186	0.84838	0.999972
chr9:116133341:116134782	chr9	116133342	116134782	intron (NM_029575, intron 1 of 6)	41301	Tgfbr2	transforming growth factor, beta receptor II	126.39	0.00885631	0.0166886	0.53068	0.59564	0.887271	120.329	0.0299194	0.0132215	2.26293	0.0236398	0.517626
chr9:116135773:116137620	chr9	116135774	116137620	intron (NM_029575, intron 1 of 6)	38666	Tgfbr2	transforming growth factor, beta receptor II	174.289	0.00742813	0.016098	0.461432	0.644489	0.905443	171.095	0.00445297	0.0145189	0.306703	0.75907	0.999972
chr9:116139103:116140179	chr9	116139104	116140179	intron (NM_029575, intron 1 of 6)	35722	Tgfbr2	transforming growth factor, beta receptor II	125.732	-0.0342041	0.0162697	-2.10232	0.0355249	0.300582	105.698	0.00996952	0.0127851	0.779777	0.435522	0.999972
chr9:116144793:116146991	chr9	116144794	116146991	intron (NM_029575, intron 1 of 6)	29471	Tgfbr2	transforming growth factor, beta receptor II	560.754	-0.00347761	0.00876532	-0.396746	0.691554	0.919754	498.715	0.0125526	0.00877465	1.43055	0.152559	0.95876
chr9:116153992:116154712	chr9	116153993	116154712	intron (NM_029575, intron 1 of 6)	21011	Tgfbr2	transforming growth factor, beta receptor II	33.1288	-0.0401041	0.0318937	-1.25743	0.208598	0.647657	22.1202	-0.065271	0.030833	-2.11692	0.0342668	0.596461
chr9:116160076:116161760	chr9	116160077	116161760	intron (NM_009371, intron 1 of 7)	14445	Tgfbr2	transforming growth factor, beta receptor II	207.658	0.0173654	0.0139028	1.24906	0.211644	0.650293	177.711	0.0025957	0.0111598	0.232594	0.816076	0.999972
chr9:116162976:116164288	chr9	116162977	116164288	intron (NM_009371, intron 1 of 7)	11731	Tgfbr2	transforming growth factor, beta receptor II	96.0893	-0.0254849	0.0170869	-1.49149	0.135833	0.553009	113.553	0.00934271	0.0134774	0.693212	0.488177	0.999972
chr9:116166106:116167834	chr9	116166107	116167834	intron (NM_009371, intron 1 of 7)	8393	Tgfbr2	transforming growth factor, beta receptor II	215.991	-0.00625859	0.0129149	-0.4846	0.62796	0.90001	249.464	0.0138324	0.0111116	1.24486	0.213184	0.999972
chr9:116173460:116176091	chr9	116173461	116176091	intron (NM_009371, intron 1 of 7)	587	Tgfbr2	transforming growth factor, beta receptor II	1604.35	0.00639834	0.00879817	0.727236	0.467082	0.831675	1664.21	0.00454146	0.00984676	0.461213	0.644646	0.999972
chr9:116182185:116183801	chr9	116182186	116183801	Intergenic	-6187	Gm4668	predicted gene 4668	114.092	0.0239548	0.0212067	1.12959	0.25865	0.691793	91.804	0.029281	0.0145448	2.01316	0.0440975	0.661905
chr9:116216762:116217244	chr9	116216763	116217244	Intergenic	27823	Gm4668	predicted gene 4668	24.6092	-0.0203571	0.0420139	-0.484532	0.628009	0.90004	17.0746	-0.0468059	0.0289883	-1.61465	0.106387	0.880149
chr9:116314434:116314772	chr9	116314435	116314772	Intergenic	125423	Gm4668	predicted gene 4668	12.9864	-0.0901582	0.0451462	-1.99703	0.0458221	0.342731	9.31283	-0.137981	0.0389828	-3.53954	0.000400832	0.0493863
chr9:116338243:116338715	chr9	116338244	116338715	Intergenic	149299	Gm4668	predicted gene 4668	21.1832	-0.0880775	0.038633	-2.27985	0.0226164	0.234972	16.0095	-0.0213341	0.0314032	-0.679359	0.49691	0.999972
chr9:116365843:116366860	chr9	116365844	116366860	Intergenic	177172	Gm4668	predicted gene 4668	62.6701	-0.0171817	0.018713	-0.918171	0.358529	0.765263	53.2102	-0.0122494	0.0185565	-0.660113	0.509182	0.999972
chr9:116375746:116377312	chr9	116375747	116377312	Intergenic	187349	Gm4668	predicted gene 4668	160.147	-0.0110848	0.013792	-0.803712	0.421563	0.807985	142.435	0.000302152	0.0125875	0.0240041	0.980849	0.999972
chr9:116383296:116384712	chr9	116383297	116384712	Intergenic	194824	Gm4668	predicted gene 4668	199.743	0.0171164	0.012095	1.41517	0.157019	0.583435	177.052	-0.00691438	0.0116467	-0.593678	0.552727	0.999972
chr9:117251266:117253056	chr9	117251267	117253056	5' UTR (NM_001172122, exon 1 of 14)	322	Rbms3	RNA binding motif, single stranded interacting protein	1092.83	-0.0127089	0.00792696	-1.60326	0.108878	0.507715	1030.03	-0.00493352	0.00766933	-0.643279	0.520043	0.999972
chr9:117871789:117873317	chr9	117871790	117873317	Intergenic	-167969	Azi2	5-azacytidine induced gene 2	215.939	-0.00761876	0.0127501	-0.597547	0.550142	0.869514	230.989	-0.0186106	0.0135347	-1.37503	0.169122	0.978382
chr9:117895579:117897206	chr9	117895580	117897206	Intergenic	-144129	Azi2	5-azacytidine induced gene 2	72.3675	0.0116028	0.0191314	0.606478	0.544198	0.86705	86.7301	0.00702631	0.0153393	0.458059	0.64691	0.999972
chr9:117901895:117903343	chr9	117901896	117903343	Intergenic	-137903	Azi2	5-azacytidine induced gene 2	287.581	0.0225237	0.0109212	2.06239	0.039171	0.316259	290.434	0.00955157	0.00994418	0.960519	0.336794	0.999972
chr9:117927085:117928141	chr9	117927086	117928141	Intergenic	-112909	Azi2	5-azacytidine induced gene 2	246.161	-0.0123198	0.0135989	-0.905938	0.364968	0.770405	243.333	0.00312257	0.0109615	0.284866	0.775747	0.999972
chr9:118039967:118042014	chr9	118039968	118042014	intron (NM_001048146, intron 1 of 6)	469	Azi2	5-azacytidine induced gene 2	938.451	0.00386728	0.00984524	0.392807	0.694462	0.921313	917.256	-0.00131263	0.0113073	-0.116087	0.907583	0.999972
chr9:118082411:118083727	chr9	118082412	118083727	intron (NM_026442, intron 2 of 3)	42547	Azi2	5-azacytidine induced gene 2	582.678	-0.00270577	0.00837203	-0.323192	0.74655	0.936291	570.698	-0.00069214	0.00855347	-0.0809192	0.935506	0.999972
chr9:118148484:118150627	chr9	118148485	118150627	promoter-TSS (NR_155294)	640	Cmc1	COX assembly mitochondrial protein 1	1189.28	0.0127011	0.00711069	1.7862	0.0740668	0.432744	1197.72	0.00497232	0.00989092	0.502715	0.615165	0.999972
chr9:118227168:118227866	chr9	118227169	118227866	Intergenic	77286	Gm17399	predicted gene, 17399	29.982	0.0169113	0.025043	0.675292	0.49949	0.846668	50.1126	-0.0123804	0.018514	-0.668704	0.503684	0.999972
chr9:118272505:118273441	chr9	118272506	118273441	Intergenic	122742	Gm17399	predicted gene, 17399	65.6672	0.0543882	0.0226214	2.40428	0.0162045	0.194168	73.8708	0.0218639	0.0173562	1.25972	0.207772	0.999972
chr9:118388919:118390431	chr9	118388920	118390431	Intergenic	-40164	4933432G23Rik	RIKEN cDNA 4933432G23 gene	108.399	-0.0583995	0.0161173	-3.62341	0.000290742	0.0112136	93.6053	-0.0238366	0.016244	-1.46741	0.142265	0.9432
chr9:118453205:118454473	chr9	118453206	118454473	Intergenic	24000	4933432G23Rik	RIKEN cDNA 4933432G23 gene	261.027	0.0366765	0.0107205	3.42116	0.000623546	0.0199442	299.452	0.00536928	0.0100058	0.536619	0.59153	0.999972
chr9:118468380:118469575	chr9	118468381	118469575	Intergenic	-9211	Eomes	eomesodermin	49.7747	-0.0079008	0.0211257	-0.373991	0.708411	0.926445	49.812	-0.0228979	0.0188333	-1.21582	0.224053	0.999972
chr9:118476858:118479369	chr9	118476859	118479369	promoter-TSS (NM_010136)	-75	Eomes	eomesodermin	2332.17	-0.00317286	0.00664956	-0.477153	0.633253	0.902527	2017.4	0.00309248	0.00700195	0.441659	0.658736	0.999972
chr9:118487642:118489806	chr9	118487643	118489806	Intergenic	10535	Eomes	eomesodermin	1252.97	-0.00194641	0.00826225	-0.235579	0.81376	0.957613	1122.11	0.00151924	0.00774701	0.196106	0.844527	0.999972
chr9:118505816:118508040	chr9	118505817	118508040	intron (NM_018748, intron 1 of 23)	610	Golga4	golgi autoantigen, golgin subfamily a, 4	1313.39	-0.000784542	0.00778291	-0.100803	0.919707	0.982961	1347.09	0.00116845	0.00959993	0.121715	0.903125	0.999972
chr9:118512804:118513508	chr9	118512805	118513508	intron (NM_018748, intron 1 of 23)	6838	Golga4	golgi autoantigen, golgin subfamily a, 4	18.2663	0.00122263	0.0348013	0.0351319	0.971975	0.99403	23.952	-0.0493362	0.0281487	-1.7527	0.0796533	0.809172
chr9:118606701:118608296	chr9	118606702	118608296	intron (NM_133721, intron 1 of 27)	790	Itga9	integrin alpha 9	775.551	-0.00398642	0.00759032	-0.525198	0.599446	0.888602	703.418	0.0112997	0.0104945	1.07673	0.281602	0.999972
chr9:118611387:118612576	chr9	118611388	118612576	intron (NM_133721, intron 1 of 27)	5273	Itga9	integrin alpha 9	230.766	-0.00212417	0.0124242	-0.17097	0.864247	0.971329	215.986	0.00216916	0.00968581	0.223952	0.822795	0.999972
chr9:118618642:118619706	chr9	118618643	118619706	intron (NM_133721, intron 1 of 27)	12465	Itga9	integrin alpha 9	40.4891	0.0139158	0.0286801	0.485206	0.627531	0.899979	25.2513	0.0199031	0.0239231	0.831964	0.405429	0.999972
chr9:118631840:118633514	chr9	118631841	118633514	intron (NM_133721, intron 3 of 27)	25968	Itga9	integrin alpha 9	191.934	-0.00693832	0.0143583	-0.483226	0.628935	0.9005	156.686	0.00754595	0.011162	0.676036	0.499018	0.999972
chr9:118638625:118639262	chr9	118638626	118639262	intron (NM_133721, intron 4 of 27)	32235	Itga9	integrin alpha 9	33.4008	-0.0449914	0.0300721	-1.49612	0.134624	0.550928	27.4082	-0.00322608	0.0209249	-0.154174	0.877472	0.999972
chr9:118650808:118651458	chr9	118650809	118651458	intron (NM_133721, intron 4 of 27)	44424	Itga9	integrin alpha 9	26.2696	-0.0115425	0.0325574	-0.354526	0.722945	0.931124	19.9122	-0.00507289	0.0258154	-0.196506	0.844214	0.999972
chr9:118654626:118655577	chr9	118654627	118655577	intron (NM_133721, intron 5 of 27)	48393	Itga9	integrin alpha 9	70.7878	0.00405783	0.0198616	0.204306	0.838115	0.964696	72.5095	0.0144004	0.0186087	0.773852	0.439019	0.999972
chr9:118658731:118660230	chr9	118658732	118660230	intron (NM_133721, intron 6 of 27)	-52211	Itga9	integrin alpha 9	47.7828	-0.00952743	0.0240135	-0.396753	0.69155	0.919754	51.6422	0.0428921	0.0167854	2.55532	0.0106091	0.354796
chr9:118661959:118663090	chr9	118661960	118663090	intron (NM_133721, intron 7 of 27)	-49167	Itga9	integrin alpha 9	76.5848	0.00760827	0.0189851	0.400749	0.688605	0.918854	67.9586	0.0325929	0.0156392	2.08405	0.0371561	0.613752
chr9:118665624:118667075	chr9	118665625	118667075	intron (NM_133721, intron 8 of 27)	-45342	Itga9	integrin alpha 9	86.6739	0.0142114	0.0196673	0.722588	0.469933	0.833213	104.609	0.0100206	0.0134382	0.745679	0.455861	0.999972
chr9:118673908:118674754	chr9	118673909	118674754	intron (NM_133721, intron 11 of 27)	-37361	Itga9	integrin alpha 9	38.1489	-0.0219644	0.0278672	-0.788183	0.43059	0.812631	41.3748	-0.00164054	0.0192448	-0.0852456	0.932066	0.999972
chr9:118705791:118706926	chr9	118705792	118706926	intron (NM_133721, intron 15 of 27)	-5333	Itga9	integrin alpha 9	49.9282	0.00802618	0.0243692	0.329358	0.741885	0.935385	60.0962	0.0311351	0.0150971	2.06233	0.0391765	0.63194
chr9:118821154:118823145	chr9	118821155	118823145	intron (NM_001113514, intron 4 of 13)	-104386	Ctdspl	CTD (carboxy-terminal domain, RNA polymerase II, polypeptide A) small phosphatase-like	124.276	-0.0243296	0.019653	-1.23796	0.21573	0.653746	98.9784	-0.0191899	0.0126053	-1.52237	0.127917	0.921307
chr9:118855622:118856783	chr9	118855623	118856783	intron (NM_001113514, intron 9 of 13)	-70333	Ctdspl	CTD (carboxy-terminal domain, RNA polymerase II, polypeptide A) small phosphatase-like	33.5765	0.071885	0.0245163	2.93213	0.00336651	0.069348	47.4862	-0.0241541	0.0164006	-1.47275	0.140818	0.940208
chr9:118912666:118913949	chr9	118912667	118913949	Intergenic	-13228	Ctdspl	CTD (carboxy-terminal domain, RNA polymerase II, polypeptide A) small phosphatase-like	102.621	-0.000578497	0.0166427	-0.0347597	0.972271	0.994153	88.7257	0.0219052	0.0135509	1.61651	0.105985	0.878693
chr9:118925204:118927882	chr9	118925205	118927882	promoter-TSS (NM_133710)	7	Ctdspl	CTD (carboxy-terminal domain, RNA polymerase II, polypeptide A) small phosphatase-like	1731.7	-0.00148298	0.0101122	-0.146652	0.883407	0.975145	1791.55	-0.00620315	0.0112999	-0.548958	0.583034	0.999972
chr9:118985360:118985894	chr9	118985361	118985894	intron (NM_133710, intron 1 of 7)	-46169	Mir26a-1	microRNA 26a-1	13.4322	-0.0937594	0.040486	-2.31585	0.0205665	0.223225	12.3152	0.0342067	0.0314625	1.08722	0.276939	0.999972
chr9:118991878:118992722	chr9	118991879	118992722	intron (NM_133710, intron 1 of 7)	-39496	Mir26a-1	microRNA 26a-1	29.8161	-0.079232	0.0308353	-2.56953	0.0101838	0.14562	28.591	0.0270866	0.0205366	1.31894	0.187189	0.999972
chr9:118993805:118995461	chr9	118993806	118995461	intron (NM_133710, intron 1 of 7)	-37163	Mir26a-1	microRNA 26a-1	127.262	-0.0235018	0.0138478	-1.69715	0.0896683	0.469361	121.07	0.0222182	0.0147419	1.50715	0.131772	0.927627
chr9:119001621:119004268	chr9	119001622	119004268	intron (NM_133710, intron 1 of 7)	-28851	Mir26a-1	microRNA 26a-1	771.14	0.0101194	0.00815743	1.24051	0.214785	0.653026	761.624	0.0341327	0.00880361	3.87712	0.000105699	0.0189101
chr9:119028654:119029780	chr9	119028655	119029780	intron (NM_133710, intron 4 of 7)	-2579	Mir26a-1	microRNA 26a-1	54.668	0.00917382	0.0219452	0.418033	0.675923	0.914718	55.5834	0.0584347	0.0151153	3.86593	0.000110668	0.0196513
chr9:119035675:119036293	chr9	119035676	119036293	intron (NM_133710, intron 6 of 7)	4188	Mir26a-1	microRNA 26a-1	28.4859	0.0298493	0.0291176	1.02513	0.305302	0.72711	28.8476	0.0545402	0.0252154	2.16297	0.0305433	0.567751
chr9:119051436:119054477	chr9	119051437	119054477	intron (NM_001164567, intron 1 of 19)	179	Vill	villin-like	979.924	0.0131846	0.00926274	1.4234	0.154621	0.58036	1046.3	0.0206677	0.0136964	1.50899	0.131301	0.926938
chr9:119063164:119065031	chr9	119063165	119065031	intron (NM_001164567, intron 11 of 19)	11320	Vill	villin-like	138.081	-0.0125932	0.01648	-0.764149	0.444779	0.820012	133.737	-0.00829079	0.01442	-0.574949	0.565326	0.999972
chr9:119075301:119075744	chr9	119075302	119075744	intron (NR_121571, intron 5 of 14)	12738	Plcd1	phospholipase C, delta 1	13.8806	-0.0764082	0.0458248	-1.6674	0.0954351	0.481618	11.9288	-0.0240893	0.0304483	-0.791153	0.428855	0.999972
chr9:119087848:119088944	chr9	119087849	119088944	promoter-TSS (NM_001293648)	-135	Plcd1	phospholipase C, delta 1	558.285	0.0234644	0.00829525	2.82865	0.00467444	0.0867012	558.033	0.00867162	0.0107357	0.807738	0.419242	0.999972
chr9:119092580:119094094	chr9	119092581	119094094	intron (NR_121571, intron 1 of 14)	165	Plcd1	phospholipase C, delta 1	1112.88	0.000444661	0.00857679	0.0518447	0.958652	0.991764	1131.92	0.00307247	0.00923747	0.33261	0.739429	0.999972
chr9:119101941:119103333	chr9	119101942	119103333	exon (NM_001368820, exon 1 of 33)	128	Dlec1	deleted in lung and esophageal cancer 1	638.307	0.00785274	0.00816506	0.96175	0.336175	0.750887	632.113	-0.00159475	0.0100411	-0.158822	0.873809	0.999972
chr9:119156384:119157254	chr9	119156385	119157254	intron (NM_146230, intron 1 of 11)	274	Acaa1b	acetyl-Coenzyme A acyltransferase 1B	520.541	-0.0129343	0.00994491	-1.30059	0.193398	0.628612	398.529	-0.00113773	0.0111183	-0.10233	0.918495	0.999972
chr9:119321108:119323695	chr9	119321109	119323695	promoter-TSS (NM_001359582)	25	Oxsr1	oxidative-stress responsive 1	1462.59	0.00330005	0.0093447	0.353147	0.723979	0.931182	1535.29	-0.00479755	0.0110311	-0.434912	0.663627	0.999972
chr9:119334127:119334789	chr9	119334128	119334789	Intergenic	5560	Myd88	myeloid differentiation primary response gene 88	55.6902	-0.00578685	0.0210233	-0.275259	0.783117	0.947321	66.2112	0.0218944	0.015413	1.42052	0.155457	0.961874
chr9:119339087:119342096	chr9	119339088	119342096	promoter-TSS (NM_130864)	-574	Myd88	myeloid differentiation primary response gene 88	2131.47	0.011351	0.00917403	1.2373	0.215976	0.653746	2197.61	-0.00337933	0.0120041	-0.281514	0.778316	0.999972
chr9:119357268:119358531	chr9	119357269	119358531	intron (NM_001359699, intron 1 of 17)	519	Xylb	xylulokinase homolog (H. influenzae)	375.317	0.00398961	0.0090538	0.440656	0.659462	0.908865	342.235	-0.00294557	0.0108496	-0.271491	0.786013	0.999972
chr9:119365230:119365762	chr9	119365231	119365762	intron (NM_001359699, intron 3 of 17)	8115	Xylb	xylulokinase homolog (H. influenzae)	16.6927	0.0167739	0.0362799	0.462346	0.643833	0.905207	25.1107	0.0246846	0.028594	0.863277	0.387985	0.999972
chr9:119395189:119395470	chr9	119395190	119395470	Intergenic	-6848	Acvr2b	activin receptor IIB	8.71531	-0.0550929	0.0570755	-0.965263	0.334413	0.749836	9.61089	2.54179e-05	0.0405136	0.000627391	0.999499	0.999972
chr9:119401136:119403827	chr9	119401137	119403827	5' UTR (NM_001313757, exon 1 of 11)	304	Acvr2b	activin receptor IIB	1715.91	0.000205902	0.00959743	0.0214538	0.982884	0.996049	1705.86	-0.0037344	0.0104433	-0.357587	0.720652	0.999972
chr9:119417399:119418793	chr9	119417400	119418793	intron (NM_007397, intron 1 of 9)	15918	Acvr2b	activin receptor IIB	168.433	-0.037849	0.0137616	-2.75034	0.00595328	0.102322	146.013	-0.0179017	0.0118179	-1.5148	0.129824	0.92651
chr9:119425017:119426116	chr9	119425018	119426116	intron (NM_007397, intron 1 of 9)	-19393	Exog	endo/exonuclease (5'-3'), endonuclease G-like	24.2841	-0.010603	0.0310322	-0.341677	0.732594	0.933046	34.5089	-0.004869	0.0233407	-0.208605	0.834756	0.999972
chr9:119444707:119446207	chr9	119444708	119446207	intron (NR_153319, intron 2 of 6)	497	Exog	endo/exonuclease (5'-3'), endonuclease G-like	1182.95	0.00812842	0.00838606	0.969278	0.332407	0.748761	1182.01	0.000447655	0.0105856	0.0422889	0.966268	0.999972
chr9:119577844:119579905	chr9	119577845	119579905	5' UTR (NM_021544, exon 1 of 28)	141	Scn5a	sodium channel, voltage-gated, type V, alpha	233.071	-0.0415289	0.0149038	-2.78647	0.00532864	0.0948433	189.433	-0.0232356	0.0131301	-1.76965	0.0767859	0.798866
chr9:119823140:119824540	chr9	119823141	119824540	intron (NM_011887, intron 1 of 26)	1616	Scn11a	sodium channel, voltage-gated, type XI, alpha	84.1406	-0.0426681	0.0178813	-2.38619	0.0170239	0.199173	93.6389	-0.028371	0.014804	-1.91644	0.0553087	0.714658
chr9:119894409:119896226	chr9	119894410	119896226	intron (NM_026236, intron 1 of 18)	423	Wdr48	WD repeat domain 48	738.585	0.00261492	0.0099582	0.26259	0.792867	0.949828	714.667	-0.00713231	0.0124559	-0.572607	0.566911	0.999972
chr9:119924772:119926548	chr9	119924773	119926548	TTS (NM_028976)	11898	Gorasp1	golgi reassembly stacking protein 1	188.719	0.00281925	0.0131531	0.214341	0.830281	0.96271	196.415	0.0108024	0.0114081	0.946905	0.343687	0.999972
chr9:119936244:119937725	chr9	119936245	119937725	promoter-TSS (NM_028735)	573	Gorasp1	golgi reassembly stacking protein 1	1071.56	0.0122088	0.00933445	1.30792	0.190899	0.625519	1019.55	0.000310574	0.0107608	0.0288615	0.976975	0.999972
chr9:119943046:119944081	chr9	119943047	119944081	intron (NM_028735, intron 5 of 28)	5958	Ttc21a	tetratricopeptide repeat domain 21A	56.6004	0.00372237	0.0189636	0.19629	0.844383	0.966193	62.2693	0.019221	0.0172359	1.11518	0.264774	0.999972
chr9:119962926:119963500	chr9	119962927	119963500	exon (NM_028735, exon 21 of 29)	19810	Csrnp1	cysteine-serine-rich nuclear protein 1	16.6908	0.034933	0.0355418	0.982871	0.325671	0.74312	14.2735	0.00973864	0.0299566	0.325091	0.745112	0.999972
chr9:119976605:119978438	chr9	119976606	119978438	intron (NM_153287, intron 1 of 4)	5501	Csrnp1	cysteine-serine-rich nuclear protein 1	456.433	0.004198	0.00989216	0.424376	0.671292	0.912888	447.166	0.0126284	0.0109908	1.149	0.250556	0.999972
chr9:119981173:119983976	chr9	119981174	119983976	intron (NM_153287, intron 1 of 4)	448	Csrnp1	cysteine-serine-rich nuclear protein 1	1147.97	-0.00280976	0.00707625	-0.397069	0.691316	0.919672	1166.8	0.00200338	0.0113961	0.175795	0.860455	0.999972
chr9:119992673:119994616	chr9	119992674	119994616	Intergenic	-8903	Csrnp1	cysteine-serine-rich nuclear protein 1	101.44	-0.0145422	0.0169687	-0.857005	0.391442	0.788226	99.1168	0.00777833	0.0133139	0.584225	0.559069	0.999972
chr9:120001324:120002745	chr9	120001325	120002745	Intergenic	-17293	Csrnp1	cysteine-serine-rich nuclear protein 1	208.105	0.0160331	0.0117704	1.36215	0.173149	0.60496	190.046	0.00514426	0.0107704	0.477629	0.632915	0.999972
chr9:120010817:120012128	chr9	120010818	120012128	Intergenic	12125	Xirp1	xin actin-binding repeat containing 1	130.788	-0.00346313	0.0174726	-0.198204	0.842885	0.965866	130.79	-0.0148697	0.0138073	-1.07695	0.281503	0.999972
chr9:120027492:120027993	chr9	120027493	120027993	Intergenic	-4145	Xirp1	xin actin-binding repeat containing 1	21.5688	0.0775885	0.0307926	2.51972	0.011745	0.160081	27.0513	0.00192496	0.0233346	0.0824935	0.934254	0.999972
chr9:120037076:120038078	chr9	120037077	120038078	Intergenic	-13979	Xirp1	xin actin-binding repeat containing 1	56.7118	-7.06508e-05	0.0217919	-0.00324206	0.997413	0.9994	61.85	-0.0210632	0.0152295	-1.38305	0.166648	0.975162
chr9:120042749:120043717	chr9	120042750	120043717	Intergenic	-19635	Xirp1	xin actin-binding repeat containing 1	37.1636	0.00264473	0.0230263	0.114857	0.908558	0.979942	36.4429	0.00527256	0.0215272	0.244926	0.806514	0.999972
chr9:120046307:120047213	chr9	120046308	120047213	Intergenic	21536	Cx3cr1	chemokine (C-X3-C motif) receptor 1	36.5713	-0.00803629	0.0273042	-0.294324	0.76851	0.943081	51.7018	0.00165428	0.0166904	0.0991158	0.921046	0.999972
chr9:120049314:120050212	chr9	120049315	120050212	3' UTR (NM_009987, exon 2 of 2)	18533	Cx3cr1	chemokine (C-X3-C motif) receptor 1	49.8262	-0.0478673	0.0236242	-2.0262	0.0427441	0.330899	48.5728	0.0178185	0.0181161	0.983573	0.325325	0.999972
chr9:120054585:120055409	chr9	120054586	120055409	intron (NM_009987, intron 1 of 1)	13299	Cx3cr1	chemokine (C-X3-C motif) receptor 1	31.0778	-0.0449305	0.0293001	-1.53346	0.125164	0.536767	32.1387	0.0189097	0.0206773	0.914511	0.360448	0.999972
chr9:120058120:120059051	chr9	120058121	120059051	intron (NM_009987, intron 1 of 1)	9710	Cx3cr1	chemokine (C-X3-C motif) receptor 1	42.0253	0.0480473	0.0238658	2.01322	0.0440911	0.336293	45.4432	0.0181647	0.0175072	1.03755	0.299477	0.999972
chr9:120068423:120069229	chr9	120068424	120069229	promoter-TSS (NM_009987)	-530	Cx3cr1	chemokine (C-X3-C motif) receptor 1	25.4656	-0.0325729	0.0342091	-0.952172	0.34101	0.753657	24.4542	0.0136897	0.023665	0.578477	0.562942	0.999972
chr9:120110329:120111421	chr9	120110330	120111421	intron (NM_144793, intron 1 of 6)	493	Slc25a38	solute carrier family 25, member 38	397.565	0.00743031	0.0124313	0.597709	0.550034	0.869514	418.797	0.000296059	0.0125978	0.0235008	0.981251	0.999972
chr9:120116110:120118875	chr9	120116111	120118875	exon (NM_144793, exon 3 of 7)	7111	Slc25a38	solute carrier family 25, member 38	220.332	-0.0228305	0.0114729	-1.98995	0.0465964	0.345636	206.761	0.00289666	0.0111914	0.25883	0.795767	0.999972
chr9:120126996:120129367	chr9	120126997	120129367	intron (NM_011029, intron 1 of 6)	416	Rpsa	ribosomal protein SA	660.735	0.00773535	0.0101674	0.760798	0.446778	0.820991	739.615	0.00659676	0.011002	0.599595	0.548776	0.999972
chr9:120190610:120191583	chr9	120190611	120191583	Intergenic	41355	Mobp	myelin-associated oligodendrocytic basic protein	342.652	0.0370567	0.0111963	3.30971	0.000933912	0.0270863	365.105	0.0085128	0.0126574	0.672553	0.501232	0.999972
chr9:120303033:120305059	chr9	120303034	120305059	promoter-TSS (NM_144557)	-27	Myrip	myosin VIIA and Rab interacting protein	244.833	-0.0673305	0.0150226	-4.48195	7.39655e-06	0.00056871	102.976	-0.0173777	0.0195662	-0.888148	0.374461	0.999972
chr9:120338843:120340301	chr9	120338844	120340301	intron (NM_144557, intron 2 of 16)	35499	Myrip	myosin VIIA and Rab interacting protein	34.3493	0.00110701	0.0250071	0.0442678	0.964691	0.992525	35.3961	-0.00496204	0.0203876	-0.243385	0.807707	0.999972
chr9:120359347:120361200	chr9	120359348	120361200	intron (NM_144557, intron 2 of 16)	56201	Myrip	myosin VIIA and Rab interacting protein	1210.91	0.00595026	0.00730638	0.814392	0.41542	0.80489	1054.85	0.00532684	0.00987734	0.539299	0.589681	0.999972
chr9:120415912:120417108	chr9	120415913	120417108	intron (NM_144557, intron 3 of 16)	-76096	Eif1b	eukaryotic translation initiation factor 1B	66.8058	-0.00509309	0.0215941	-0.235855	0.813545	0.957613	72.7628	0.0205311	0.0154057	1.33269	0.182632	0.994279
chr9:120491919:120494013	chr9	120491920	120494013	intron (NM_026892, intron 1 of 3)	360	Eif1b	eukaryotic translation initiation factor 1B	1191.72	0.011033	0.010224	1.07912	0.280534	0.710098	1183.66	-0.00719086	0.0118264	-0.608032	0.543166	0.999972
chr9:120539209:120540915	chr9	120539210	120540915	intron (NM_178676, intron 1 of 10)	244	Entpd3	ectonucleoside triphosphate diphosphohydrolase 3	274.47	-0.0100736	0.0111771	-0.901277	0.367441	0.771825	237.51	-0.00850626	0.0113269	-0.750976	0.452667	0.999972
chr9:120546782:120547577	chr9	120546783	120547577	intron (NM_178676, intron 3 of 10)	7362	Entpd3	ectonucleoside triphosphate diphosphohydrolase 3	37.2814	-0.0204357	0.0240608	-0.849334	0.395695	0.791537	34.5012	-0.00870803	0.0185025	-0.47064	0.637898	0.999972
chr9:120570422:120572602	chr9	120570423	120572602	promoter-TSS (NM_025974)	-5	Rpl14	ribosomal protein L14	999.289	0.00700681	0.00846637	0.827605	0.407894	0.799922	1040.17	0.00198591	0.0133931	0.148279	0.882123	0.999972
chr9:120577049:120578274	chr9	120577050	120578274	non-coding (NR_073359, exon 1 of 1)	331	5830454E08Rik	RIKEN cDNA 5830454E08 gene	413.059	0.010587	0.0105391	1.00454	0.315119	0.734861	457.166	0.0081349	0.0112352	0.724058	0.46903	0.999972
chr9:120582172:120583662	chr9	120582173	120583662	Intergenic	5586	5830454E08Rik	RIKEN cDNA 5830454E08 gene	441.512	-0.0088007	0.00851552	-1.03349	0.301375	0.724061	438.185	0.0036644	0.010568	0.346744	0.728784	0.999972
chr9:120601667:120602947	chr9	120601668	120602947	Intergenic	24976	5830454E08Rik	RIKEN cDNA 5830454E08 gene	184.958	0.0272668	0.0122069	2.23373	0.0255008	0.250692	189.592	-0.00147767	0.0148982	-0.0991842	0.920992	0.999972
chr9:120674803:120676213	chr9	120674804	120676213	Intergenic	98177	5830454E08Rik	RIKEN cDNA 5830454E08 gene	51.4205	-0.0298779	0.0230968	-1.29359	0.195806	0.632195	52.192	-0.0132985	0.0188352	-0.706046	0.48016	0.999972
chr9:120690963:120692237	chr9	120690964	120692237	Intergenic	114269	5830454E08Rik	RIKEN cDNA 5830454E08 gene	108.655	-0.063255	0.0183658	-3.44418	0.000572793	0.0186595	82.2071	-0.0400627	0.0157927	-2.53679	0.0111875	0.363661
chr9:120708209:120709699	chr9	120708210	120709699	Intergenic	131623	5830454E08Rik	RIKEN cDNA 5830454E08 gene	119.476	0.00751357	0.0156053	0.481474	0.63018	0.901198	95.9194	0.00956442	0.0158243	0.604412	0.54557	0.999972
chr9:120776307:120777155	chr9	120776308	120777155	Intergenic	138519	1700020M21Rik	RIKEN cDNA 1700020M21 gene	25.6453	0.0410203	0.0348791	1.17607	0.239566	0.676063	27.1971	-0.00917936	0.0276013	-0.33257	0.739459	0.999972
chr9:120866733:120867224	chr9	120866734	120867224	Intergenic	48271	1700020M21Rik	RIKEN cDNA 1700020M21 gene	11.8554	0.0170404	0.0468215	0.363944	0.7159	0.929153	17.5397	0.0596337	0.0303527	1.96469	0.0494501	0.691938
chr9:120868301:120868660	chr9	120868302	120868660	Intergenic	46769	1700020M21Rik	RIKEN cDNA 1700020M21 gene	11.202	0.0649048	0.0485322	1.33735	0.181107	0.612824	12.7626	0.0220626	0.0353354	0.624376	0.532381	0.999972
chr9:120884379:120885463	chr9	120884380	120885463	Intergenic	30329	1700020M21Rik	RIKEN cDNA 1700020M21 gene	21.586	0.107719	0.0380374	2.83192	0.00462696	0.0862239	27.189	0.0588159	0.0218323	2.69398	0.00706035	0.291613
chr9:120914717:120915310	chr9	120914718	120915310	intron (NR_040742, intron 1 of 2)	236	1700020M21Rik	RIKEN cDNA 1700020M21 gene	42.7019	0.0144914	0.022803	0.635504	0.5251	0.858198	32.7761	0.0217878	0.0219524	0.992502	0.320953	0.999972
chr9:120926055:120927833	chr9	120926056	120927833	intron (NR_040753, intron 2 of 2)	3858	4930593C16Rik	RIKEN cDNA 4930593C16 gene	193.501	0.0302433	0.014394	2.1011	0.0356319	0.301175	163.859	0.0158289	0.0126688	1.24944	0.211504	0.999972
chr9:120933985:120936892	chr9	120933986	120936892	intron (NM_007614, intron 1 of 14)	1861	Ctnnb1	catenin (cadherin associated protein), beta 1	1715.81	0.00384028	0.00752711	0.510193	0.609916	0.8923	1639.4	0.00292374	0.00888652	0.329008	0.74215	0.999972
chr9:120943028:120945039	chr9	120943029	120945039	intron (NM_007614, intron 1 of 14)	10456	Ctnnb1	catenin (cadherin associated protein), beta 1	104.069	0.00537231	0.0160074	0.335615	0.737161	0.934562	99.818	0.00709876	0.0137164	0.517539	0.60478	0.999972
chr9:121249538:121250289	chr9	121249539	121250289	intron (NM_177589, intron 15 of 36)	27258	Ulk4	unc-51-like kinase 4	39.442	0.014911	0.0297987	0.500391	0.6168	0.895482	39.7059	0.0248846	0.0198347	1.2546	0.209623	0.999972
chr9:121265232:121266106	chr9	121265233	121266106	intron (NM_177589, intron 4 of 36)	11503	Ulk4	unc-51-like kinase 4	61.8526	0.0126005	0.0222006	0.567572	0.570326	0.87754	67.5131	0.0102612	0.01423	0.721093	0.470852	0.999972
chr9:121276899:121278460	chr9	121276900	121278460	promoter-TSS (NM_177589)	-508	Ulk4	unc-51-like kinase 4	826.357	0.0032976	0.00889017	0.370927	0.710692	0.927086	855.103	0.00177545	0.0123967	0.14322	0.886116	0.999972
chr9:121285260:121286650	chr9	121285261	121286650	Intergenic	-8783	Ulk4	unc-51-like kinase 4	242.552	0.00631266	0.011607	0.543868	0.586533	0.884013	213.125	0.017496	0.0116998	1.49541	0.134807	0.932649
chr9:121297547:121299604	chr9	121297548	121299604	intron (NM_001357972, intron 1 of 13)	1074	Trak1	trafficking protein, kinesin binding 1	1203.6	-0.00445696	0.00745101	-0.598169	0.549727	0.869451	1253.3	0.00347372	0.0119707	0.290184	0.771675	0.999972
chr9:121305419:121306038	chr9	121305420	121306038	intron (NM_001357972, intron 1 of 13)	8227	Trak1	trafficking protein, kinesin binding 1	19.8002	0.0100792	0.031851	0.316448	0.751663	0.938051	24.771	0.000907277	0.0267414	0.0339278	0.972935	0.999972
chr9:121313800:121315463	chr9	121313801	121315463	intron (NM_001357972, intron 1 of 13)	17130	Trak1	trafficking protein, kinesin binding 1	507.352	0.00875387	0.00925093	0.946268	0.344012	0.755695	464.428	0.00813222	0.00921063	0.882916	0.377282	0.999972
chr9:121316438:121317662	chr9	121316439	121317662	intron (NM_001357972, intron 1 of 13)	19548	Trak1	trafficking protein, kinesin binding 1	261.292	-0.00202832	0.0107084	-0.189414	0.849768	0.967657	247.465	0.00682607	0.0100915	0.676421	0.498773	0.999972
chr9:121330087:121332755	chr9	121330088	121332755	intron (NM_001357972, intron 1 of 13)	33919	Trak1	trafficking protein, kinesin binding 1	123.082	-0.00778285	0.0174999	-0.444736	0.65651	0.907996	126.647	-0.00865085	0.0121315	-0.713091	0.475789	0.999972
chr9:121347856:121349016	chr9	121347857	121349016	intron (NM_001357972, intron 1 of 13)	-18522	Trak1	trafficking protein, kinesin binding 1	98.1227	0.0268945	0.0182404	1.47444	0.140362	0.560342	101.184	0.000909035	0.0117644	0.0772698	0.938409	0.999972
chr9:121352262:121353281	chr9	121352263	121353281	intron (NM_001357972, intron 1 of 13)	-14186	Trak1	trafficking protein, kinesin binding 1	113.071	0.00337088	0.0152724	0.220716	0.825313	0.961495	111.205	0.0108456	0.0118965	0.911657	0.361949	0.999972
chr9:121360512:121361191	chr9	121360513	121361191	intron (NM_001357972, intron 1 of 13)	-6106	Trak1	trafficking protein, kinesin binding 1	27.8187	-0.0641547	0.0321777	-1.99376	0.0461783	0.344161	28.9318	0.00919798	0.023544	0.390673	0.696039	0.999972
chr9:121370745:121372303	chr9	121370746	121372303	intron (NM_001357973, intron 1 of 5)	4566	Trak1	trafficking protein, kinesin binding 1	334.121	0.000664701	0.0117401	0.0566178	0.95485	0.990845	324.838	0.00144775	0.00914227	0.158358	0.874175	0.999972
chr9:121374016:121374686	chr9	121374017	121374686	intron (NM_001357973, intron 1 of 5)	7393	Trak1	trafficking protein, kinesin binding 1	49.9633	0.00654601	0.0207527	0.315429	0.752436	0.938051	67.1459	-0.0035764	0.0163174	-0.219178	0.826512	0.999972
chr9:121381591:121384011	chr9	121381592	121384011	promoter-TSS (NM_001357969)	7	Trak1	trafficking protein, kinesin binding 1	488.801	-0.0137016	0.0092259	-1.48513	0.13751	0.556328	597.762	0.000379197	0.00921454	0.041152	0.967175	0.999972
chr9:121395606:121396472	chr9	121395607	121396472	intron (NM_001357970, intron 2 of 15)	-7407	Trak1	trafficking protein, kinesin binding 1	35.0353	-0.0228207	0.0300988	-0.758193	0.448336	0.822182	38.0139	-0.0358599	0.0210253	-1.70556	0.0880904	0.83318
chr9:121419569:121419816	chr9	121419570	121419816	intron (NM_001357968, intron 1 of 14)	16247	Trak1	trafficking protein, kinesin binding 1	8.91191	-0.0644606	0.0470841	-1.36905	0.170983	0.602396	13.8478	-0.0438451	0.0374967	-1.16931	0.24228	0.999972
chr9:121476869:121477249	chr9	121476870	121477249	Intergenic	18635	Cck	cholecystokinin	12.2014	0.0165785	0.0435384	0.380778	0.703368	0.924548	10.0562	0.00149014	0.0338611	0.0440076	0.964898	0.999972
chr9:121494017:121494627	chr9	121494018	121494627	exon (NM_001284508, exon 2 of 4)	1372	Cck	cholecystokinin	27.5801	-0.0832533	0.0311596	-2.67184	0.00754368	0.119479	17.6393	-0.0493809	0.0318998	-1.548	0.121622	0.910444
chr9:121591803:121592514	chr9	121591804	121592514	intron (NR_040740, intron 1 of 3)	5139	Lyzl4os	lysozyme-like 4, opposite strand	24.6614	-0.00967333	0.0346818	-0.278917	0.780309	0.946187	27.3737	0.00882195	0.0243538	0.362241	0.717172	0.999972
chr9:121597555:121598633	chr9	121597556	121598633	intron (NR_040740, intron 1 of 3)	11074	Lyzl4os	lysozyme-like 4, opposite strand	68.3751	-0.0306048	0.0194627	-1.57249	0.115838	0.521192	63.1356	0.0110425	0.0166854	0.661804	0.508097	0.999972
chr9:121600703:121601307	chr9	121600704	121601307	intron (NR_040740, intron 2 of 3)	13985	Lyzl4os	lysozyme-like 4, opposite strand	23.6255	-0.00594871	0.0295486	-0.20132	0.840449	0.965379	24.0495	-0.0114564	0.0268651	-0.426441	0.669786	0.999972
chr9:121636209:121636906	chr9	121636210	121636906	intron (NM_026915, intron 1 of 5)	5035	Lyzl4	lysozyme-like 4	19.4386	-0.0855265	0.0364535	-2.34618	0.018967	0.212403	24.4993	-0.0110769	0.0260926	-0.424523	0.671185	0.999972
chr9:121641511:121643284	chr9	121641512	121643284	promoter-TSS (NM_011703)	-302	Lyzl4	lysozyme-like 4	1099.04	-0.0155352	0.00867112	-1.7916	0.0731969	0.430569	861.078	-0.000939362	0.00855839	-0.109759	0.9126	0.999972
chr9:121669353:121670087	chr9	121669354	121670087	3' UTR (NM_011703, exon 13 of 13)	27004	Vipr1	vasoactive intestinal peptide receptor 1	35.2878	-0.0269429	0.0300634	-0.896204	0.370144	0.77363	22.8094	-0.0163892	0.0241289	-0.679235	0.496989	0.999972
chr9:121671598:121672723	chr9	121671599	121672723	3' UTR (NM_011703, exon 13 of 13)	29445	Vipr1	vasoactive intestinal peptide receptor 1	28.9974	-0.0358067	0.0257819	-1.38883	0.164885	0.593702	25.3718	0.0141966	0.0235677	0.602374	0.546925	0.999972
chr9:121676672:121677442	chr9	121676673	121677442	Intergenic	27972	Sec22c	SEC22 homolog C, vesicle trafficking protein	17.7766	-0.0715627	0.0403211	-1.77482	0.0759278	0.437654	19.4693	-0.00838513	0.0258204	-0.324748	0.745372	0.999972
chr9:121704403:121707218	chr9	121704404	121707218	promoter-TSS (NM_001164562)	-782	Sec22c	SEC22 homolog C, vesicle trafficking protein	1379.81	0.00641179	0.00803596	0.797887	0.424936	0.810175	1445.52	0.00279117	0.00950398	0.293685	0.768999	0.999972
chr9:121710216:121711262	chr9	121710217	121711262	intron (NM_026794, intron 2 of 2)	350	Ss18l2	SS18, nBAF chromatin remodeling complex subunit like 2	423.198	0.0148155	0.0124203	1.19285	0.232928	0.669483	476.885	0.00618747	0.0114351	0.541093	0.588444	0.999972
chr9:121718154:121720995	chr9	121718155	121720995	intron (NM_010918, intron 2 of 16)	394	Nktr	natural killer tumor recognition sequence	849.277	0.0138967	0.00838363	1.65761	0.0973972	0.485446	892.713	0.000968257	0.0108752	0.0890332	0.929056	0.999972
chr9:121725353:121725931	chr9	121725354	121725931	intron (NM_010918, intron 2 of 16)	6461	Nktr	natural killer tumor recognition sequence	41.3173	0.0417564	0.0269618	1.54872	0.121449	0.530934	36.9672	0.0334696	0.0224627	1.49001	0.136222	0.933348
chr9:121758769:121761035	chr9	121758770	121761035	promoter-TSS (NM_001166644)	41	E530011L22Rik	RIKEN cDNA E530011L22 gene	1213.64	-0.00388622	0.0074071	-0.524661	0.599819	0.888674	1230.56	-0.00336336	0.0094073	-0.357527	0.720697	0.999972
chr9:121838747:121840287	chr9	121838748	121840287	promoter-TSS (NM_028384)	-56	Ccdc13	coiled-coil domain containing 13	420.303	0.00120178	0.00866573	0.138682	0.889702	0.976818	419.828	-0.00550332	0.00991907	-0.554822	0.579016	0.999972
chr9:121846655:121847322	chr9	121846656	121847322	Intergenic	-7528	Ccdc13	coiled-coil domain containing 13	34.8064	0.0270439	0.023802	1.1362	0.255871	0.689138	33.7483	-0.0208468	0.0186047	-1.12051	0.262495	0.999972
chr9:121856637:121858864	chr9	121856638	121858864	promoter-TSS (NM_019814)	45	Higd1a	HIG1 domain family, member 1A	1200.05	0.00945619	0.00841845	1.12327	0.261323	0.694284	1253.97	-0.000925323	0.0115867	-0.0798606	0.936348	0.999972
chr9:121877318:121877823	chr9	121877319	121877823	Intergenic	-19775	Higd1a	HIG1 domain family, member 1A	34.5925	0.0263077	0.0278416	0.944908	0.344706	0.75608	25.2392	0.0536765	0.0242797	2.21075	0.0270529	0.543215
chr9:121880979:121882255	chr9	121880980	121882255	Intergenic	-16738	Ackr2	atypical chemokine receptor 2	28.1397	0.0748141	0.0273642	2.73401	0.0062568	0.105611	33.8816	0.0143732	0.0203026	0.707949	0.478977	0.999972
chr9:121918874:121919575	chr9	121918875	121919575	Intergenic	-2920	Cyp8b1	cytochrome P450, family 8, subfamily b, polypeptide 1	26.7954	0.0318675	0.0386604	0.824292	0.409773	0.801162	26.7967	-0.0162945	0.0223618	-0.728676	0.4662	0.999972
chr9:121937574:121938631	chr9	121937575	121938631	non-coding (NR_033553, exon 2 of 5)	828	1700048O20Rik	RIKEN cDNA 1700048O20 gene	59.9005	-0.04005	0.0235066	-1.70378	0.088422	0.466876	48.2506	-0.00478913	0.0242974	-0.197105	0.843746	0.999972
chr9:121994951:121996283	chr9	121994952	121996283	intron (NM_001289558, intron 1 of 3)	409	Pomgnt2	protein O-linked mannose beta 1,4-N-acetylglucosaminyltransferase 2	789.242	0.00798908	0.00741705	1.07712	0.281425	0.710778	754.772	-0.00136419	0.00961345	-0.141904	0.887155	0.999972
chr9:122117028:122119240	chr9	122117029	122119240	intron (NM_001357776, intron 1 of 5)	675	Snrk	SNF related kinase	922.864	-0.00124688	0.00793715	-0.157095	0.87517	0.974076	887.668	0.000420548	0.0103462	0.0406475	0.967577	0.999972
chr9:122128178:122129192	chr9	122128179	122129192	intron (NM_001357776, intron 1 of 5)	11226	Snrk	SNF related kinase	59.4197	0.00716384	0.0196021	0.365463	0.714765	0.928576	55.9177	-0.0148094	0.0156284	-0.947598	0.343334	0.999972
chr9:122230171:122231631	chr9	122230172	122231631	intron (NM_133979, intron 11 of 12)	43127	Mir8106	microRNA 8106	92.6935	0.00676474	0.0162768	0.415605	0.677699	0.915389	91.6607	0.00749776	0.0177233	0.423045	0.672263	0.999972
chr9:122285226:122285820	chr9	122285227	122285820	intron (NM_133979, intron 1 of 12)	8900	Ano10	anoctamin 10	17.1693	-0.0707041	0.0427555	-1.65368	0.0981918	0.486395	17.3747	-0.0140845	0.029693	-0.474338	0.635259	0.999972
chr9:122293319:122295109	chr9	122293320	122295109	intron (NM_133979, intron 1 of 12)	209	Ano10	anoctamin 10	605.483	0.0127846	0.00941343	1.35812	0.174425	0.606548	646.359	0.00322389	0.0118353	0.272396	0.785318	0.999972
chr9:122310386:122311676	chr9	122310387	122311676	Intergenic	-16608	Ano10	anoctamin 10	129.361	0.0139581	0.0137045	1.0185	0.308439	0.730335	137.227	0.00503693	0.0146467	0.343895	0.730925	0.999972
chr9:122336967:122337974	chr9	122336968	122337974	Intergenic	-14145	Abhd5	abhydrolase domain containing 5	39.0022	-0.0618599	0.0266521	-2.32102	0.0202858	0.221492	44.9274	-0.0306209	0.0199091	-1.53803	0.124041	0.914765
chr9:122350978:122352957	chr9	122350979	122352957	intron (NM_001359207, intron 1 of 4)	352	Abhd5	abhydrolase domain containing 5	672.82	0.0107684	0.00791796	1.35999	0.173833	0.60612	640.568	0.0045299	0.0110553	0.409748	0.681991	0.999972
chr9:122420670:122421490	chr9	122420671	122421490	Intergenic	-22279	A730085K08Rik	RIKEN cDNA A730085K08 gene	30.0642	0.0589733	0.0315236	1.87077	0.0613776	0.395452	26.9759	0.0376248	0.0238397	1.57824	0.114511	0.895634
chr9:122424700:122425447	chr9	122424701	122425447	Intergenic	-26273	A730085K08Rik	RIKEN cDNA A730085K08 gene	42.7947	-0.00110429	0.0241428	-0.0457398	0.963518	0.992362	44.835	0.00754516	0.0176005	0.42869	0.668149	0.999972
chr9:122569042:122573163	chr9	122569043	122573163	Intergenic	-1398	9530059O14Rik	RIKEN cDNA 9530059O14 gene	1631.79	0.00144855	0.00814776	0.177785	0.858892	0.969917	1446.44	-0.028937	0.0099384	-2.91164	0.00359541	0.203209
chr9:122732558:122733922	chr9	122732559	122733922	Intergenic	-13959	Topaz1	testis and ovary specific PAZ domain containing 1	75.1409	-0.0416747	0.0215249	-1.93611	0.0528539	0.366909	79.7645	-0.0172451	0.0184604	-0.934172	0.350215	0.999972
chr9:122785196:122785698	chr9	122785197	122785698	intron (NM_001199736, intron 12 of 19)	-20100	Tcaim	T cell activation inhibitor, mitochondrial	25.0878	0.00404703	0.0299089	0.135312	0.892365	0.977517	18.8033	-0.0326428	0.0262057	-1.24564	0.212897	0.999972
chr9:122804891:122806674	chr9	122804892	122806674	intron (NM_001013405, intron 1 of 10)	236	Tcaim	T cell activation inhibitor, mitochondrial	896.746	0.00522133	0.00738587	0.706936	0.479606	0.837143	845.598	0.00629176	0.0105228	0.597918	0.549895	0.999972
chr9:122864003:122866457	chr9	122864004	122866457	intron (NM_001359934, intron 1 of 6)	776	Zfp445	zinc finger protein 445	1028.34	0.00901934	0.00768382	1.17381	0.240471	0.677179	1029.98	0.00761894	0.010245	0.743671	0.457075	0.999972
chr9:122886313:122887858	chr9	122886314	122887858	intron (NM_001177505, intron 1 of 5)	268	Zkscan7	zinc finger with KRAB and SCAN domains 7	812.018	0.0101314	0.00873596	1.15974	0.246155	0.681489	746.661	0.00450694	0.00950138	0.474346	0.635253	0.999972
chr9:122902936:122903753	chr9	122902937	122903753	promoter-TSS (NM_001353989)	97			45.636	-0.0175395	0.0246935	-0.710288	0.477526	0.835807	37.7862	-0.00987311	0.0185483	-0.532293	0.594523	0.999972
chr9:122922608:122924136	chr9	122922609	122924136	intron (NM_009544, intron 1 of 3)	294	Zfp105	zinc finger protein 105	825.502	-0.018057	0.00826891	-2.18372	0.0289828	0.269257	729.934	-0.00696573	0.00880829	-0.790816	0.429052	0.999972
chr9:122949653:122951778	chr9	122949654	122951778	promoter-TSS (NM_010620)	284	1110059G10Rik	RIKEN cDNA 1110059G10 gene	1077.26	0.0209234	0.00868214	2.40993	0.0159555	0.192201	1070.6	0.00931379	0.0104268	0.893254	0.371721	0.999972
chr9:122957170:122958075	chr9	122957171	122958075	intron (NM_010620, intron 1 of 34)	6542	Kif15	kinesin family member 15	28.6708	0.0814202	0.0284945	2.85741	0.0042712	0.0813194	58.6124	0.00526313	0.0241131	0.218268	0.82722	0.999972
chr9:123020266:123022130	chr9	123020267	123022130	promoter-TSS (NM_001164823)	-128	Tmem42	transmembrane protein 42	865.948	0.0144629	0.0095409	1.51589	0.129548	0.543731	855.172	0.00630658	0.0117618	0.53619	0.591827	0.999972
chr9:123111931:123114329	chr9	123111932	123114329	promoter-TSS (NM_001081188)	75	Zdhhc3	zinc finger, DHHC domain containing 3	1256.8	0.0114816	0.00825012	1.39169	0.164018	0.59228	1293.14	0.00574319	0.0110429	0.520081	0.603007	0.999972
chr9:123259455:123261152	chr9	123259456	123261152	exon (NM_001002267, exon 1 of 1)	485	Tmem158	transmembrane protein 158	1344.93	-0.0161268	0.0069967	-2.30492	0.0211711	0.226373	1228.38	-0.00879716	0.0106161	-0.828663	0.407295	0.999972
chr9:123269920:123270563	chr9	123269921	123270563	Intergenic	-9453	Tmem158	transmembrane protein 158	27.2676	0.0434599	0.0351607	1.23603	0.216446	0.653949	33.8498	-0.0194526	0.0199412	-0.975498	0.329313	0.999972
chr9:123366469:123367888	chr9	123366470	123367888	5' UTR (NM_001348167, exon 1 of 21)	252	Lars2	leucyl-tRNA synthetase, mitochondrial	621.676	-4.49337e-05	0.00837151	-0.00536745	0.995717	0.999071	627.948	0.0076559	0.00958967	0.798349	0.424668	0.999972
chr9:123461802:123462198	chr9	123461803	123462198	3' UTR (NM_001348168, exon 22 of 22)	-16701	Limd1	LIM domains containing 1	127.479	-0.0534396	0.0141011	-3.78975	0.000150797	0.00660867	106.782	-0.04262	0.0155854	-2.73461	0.00624549	0.272709
chr9:123478343:123480692	chr9	123478344	123480692	exon (NM_013860, exon 1 of 8)	817	Limd1	LIM domains containing 1	666.396	0.0146882	0.00929756	1.5798	0.114154	0.517975	716.84	0.000485109	0.0103135	0.0470365	0.962484	0.999972
chr9:123486152:123486938	chr9	123486153	123486938	intron (NM_013860, intron 1 of 7)	7844	Limd1	LIM domains containing 1	21.4948	-0.0440006	0.0398878	-1.10311	0.26998	0.702037	26.4791	-0.0098328	0.0235249	-0.417974	0.675966	0.999972
chr9:123528213:123531157	chr9	123528214	123531157	promoter-TSS (NM_001357485)	-68	Sacm1l	SAC1 suppressor of actin mutations 1-like (yeast)	1633.32	0.0092798	0.00732922	1.26614	0.205464	0.643514	1634.67	0.00540042	0.0104068	0.51893	0.60381	0.999972
chr9:123538959:123539538	chr9	123538960	123539538	intron (NM_030692, intron 1 of 19)	9496	Sacm1l	SAC1 suppressor of actin mutations 1-like (yeast)	16.3747	0.0570628	0.0350659	1.6273	0.103673	0.498204	20.417	0.00599974	0.0311664	0.192507	0.847345	0.999972
chr9:123562920:123564012	chr9	123562921	123564012	intron (NM_030692, intron 7 of 19)	33713	Sacm1l	SAC1 suppressor of actin mutations 1-like (yeast)	27.0713	0.021687	0.028269	0.767166	0.442983	0.819209	34.275	0.00470989	0.0211387	0.222808	0.823685	0.999972
chr9:123677885:123679250	chr9	123677886	123679250	intron (NM_139142, intron 1 of 10)	264	Slc6a20a	solute carrier family 6 (neurotransmitter transporter), member 20A	545.469	-0.00216418	0.00875633	-0.247156	0.804787	0.953904	443.641	0.00519935	0.00839886	0.619054	0.535881	0.999972
chr9:123683535:123684349	chr9	123683536	123684349	Intergenic	-5110	Slc6a20a	solute carrier family 6 (neurotransmitter transporter), member 20A	38.3871	0.0210666	0.0257601	0.817798	0.413473	0.803554	36.7428	0.0121578	0.0224903	0.54058	0.588797	0.999972
chr9:123716337:123718355	chr9	123716338	123718355	intron (NM_033322, intron 1 of 9)	279	Lztfl1	leucine zipper transcription factor-like 1	411.075	0.0277668	0.00900594	3.08316	0.00204815	0.0487841	419.674	0.0122747	0.0117878	1.04131	0.297732	0.999972
chr9:123762582:123763586	chr9	123762583	123763586	Intergenic	-4127	Ccr9	chemokine (C-C motif) receptor 9	90.8706	0.0293351	0.0203282	1.44308	0.148999	0.573723	74.9495	-0.000676113	0.0148287	-0.0455948	0.963633	0.999972
chr9:123768970:123770446	chr9	123768971	123770446	intron (NM_009913, intron 1 of 2)	2497	Ccr9	chemokine (C-C motif) receptor 9	266.621	0.00442612	0.0103399	0.428062	0.668606	0.912213	246.225	-0.00324027	0.00959914	-0.337559	0.735696	0.999972
chr9:123808209:123809175	chr9	123808210	123809175	intron (NM_030712, intron 1 of 1)	2215	Cxcr6	chemokine (C-X-C motif) receptor 6	34.9671	0.00556738	0.0269916	0.206264	0.836585	0.964304	37.9808	-0.0103789	0.0196645	-0.527798	0.597639	0.999972
chr9:123814825:123815978	chr9	123814826	123815978	intron (NM_148925, intron 15 of 18)	8925	Cxcr6	chemokine (C-X-C motif) receptor 6	40.8355	0.042424	0.0234375	1.81009	0.0702819	0.422615	54.5987	0.000772481	0.0147757	0.0522804	0.958305	0.999972
chr9:123839813:123841312	chr9	123839814	123841312	exon (NM_001110253, exon 3 of 18)	11098	Fyco1	FYVE and coiled-coil domain containing 1	105.975	0.0246897	0.0155534	1.58741	0.11242	0.514775	113.467	-0.00408605	0.0115407	-0.354056	0.723297	0.999972
chr9:123845012:123845746	chr9	123845013	123845746	intron (NM_148925, intron 1 of 18)	6282	Fyco1	FYVE and coiled-coil domain containing 1	59.7269	0.0115285	0.0201179	0.573045	0.566614	0.875718	54.9763	-0.00926367	0.0179988	-0.514682	0.606775	0.999972
chr9:123850200:123853156	chr9	123850201	123853156	promoter-TSS (NM_148925)	-17	Fyco1	FYVE and coiled-coil domain containing 1	1100.68	0.010262	0.00944864	1.08608	0.277444	0.707256	1147.28	0.000587255	0.01163	0.050495	0.959728	0.999972
chr9:123856945:123857245	chr9	123856946	123857245	intron (NM_011798, intron 1 of 1)	4934	Xcr1	chemokine (C motif) receptor 1	27.1538	-0.0480104	0.029385	-1.63384	0.102293	0.495806	37.8278	0.00187178	0.0184787	0.101294	0.919317	0.999972
chr9:123862739:123864113	chr9	123862740	123864113	Intergenic	-1397	Xcr1	chemokine (C motif) receptor 1	117.067	-0.0206366	0.0169752	-1.21569	0.224104	0.662032	111.829	-0.0143792	0.0136873	-1.05055	0.293466	0.999972
chr9:123869084:123869649	chr9	123869085	123869649	Intergenic	-7338	Xcr1	chemokine (C motif) receptor 1	33.1543	0.0376865	0.0288687	1.30545	0.191741	0.626982	31.0163	0.0306669	0.0241261	1.2711	0.203691	0.999972
chr9:123923144:123926267	chr9	123923145	123926267	Intergenic	43986	Ccr1	chemokine (C-C motif) receptor 1	946.524	0.00993353	0.0111801	0.888502	0.374271	0.775869	910.649	-0.00762109	0.0135887	-0.560839	0.574908	0.999972
chr9:123927562:123929471	chr9	123927563	123929471	Intergenic	40175	Ccr1	chemokine (C-C motif) receptor 1	419.798	-0.00164934	0.0115637	-0.142631	0.886581	0.97599	385.046	0.00909921	0.0103009	0.883345	0.37705	0.999972
chr9:123930662:123931159	chr9	123930663	123931159	Intergenic	37781	Ccr1	chemokine (C-C motif) receptor 1	84.0598	-0.0274688	0.0183331	-1.49832	0.13405	0.550463	73.5856	-0.00151497	0.0148217	-0.102213	0.918588	0.999972
chr9:123936474:123938556	chr9	123936475	123938556	Intergenic	31177	Ccr1	chemokine (C-C motif) receptor 1	109.809	0.00448023	0.0156355	0.286543	0.774463	0.944906	107.37	0.012713	0.0125503	1.01296	0.31108	0.999972
chr9:123940655:123942574	chr9	123940656	123942574	Intergenic	27077	Ccr1	chemokine (C-C motif) receptor 1	111.197	0.00176222	0.0192477	0.0915549	0.927052	0.98446	118.729	0.0168874	0.0123249	1.37019	0.170629	0.980716
chr9:123949535:123951941	chr9	123949536	123951941	Intergenic	17954	Ccr1	chemokine (C-C motif) receptor 1	111.494	-0.00890727	0.0162956	-0.546605	0.58465	0.883164	120.878	0.0137922	0.0143784	0.959231	0.337442	0.999972
chr9:123953652:123953937	chr9	123953653	123953937	Intergenic	14897	Ccr1	chemokine (C-C motif) receptor 1	23.1525	0.00900742	0.0371772	0.242284	0.80856	0.955589	19.8048	0.0175536	0.0248896	0.705259	0.480649	0.999972
chr9:123956826:123958297	chr9	123956827	123958297	Intergenic	11130	Ccr1	chemokine (C-C motif) receptor 1	67.3529	-0.0264197	0.0218984	-1.20646	0.227639	0.664997	69.625	0.0198133	0.0164346	1.20559	0.227977	0.999972
chr9:123963326:123969001	chr9	123963327	123969001	intron (NM_009912, intron 1 of 1)	2528	Ccr1	chemokine (C-C motif) receptor 1	1719.29	0.00638647	0.00840015	0.76028	0.447087	0.821189	1581.36	0.000269046	0.00949938	0.0283225	0.977405	0.999972
chr9:123975421:123975954	chr9	123975422	123975954	TTS (NM_007718)	-6996	Ccr1	chemokine (C-C motif) receptor 1	21.8798	-0.018159	0.0317253	-0.572382	0.567063	0.875766	25.4849	-0.0622738	0.0270966	-2.29822	0.0215495	0.500253
chr9:123983761:123986479	chr9	123983762	123986479	intron (NM_007718, intron 1 of 1)	1595	Ccr1l1	chemokine (C-C motif) receptor 1-like 1	365.924	-0.00991944	0.0140316	-0.706937	0.479606	0.837143	361.75	0.00112394	0.0100736	0.111573	0.911162	0.999972
chr9:123989858:123991968	chr9	123989859	123991968	Intergenic	-4198	Ccr1l1	chemokine (C-C motif) receptor 1-like 1	161.736	-0.00902802	0.0138842	-0.650236	0.515539	0.854688	143.405	0.000146121	0.0142021	0.0102887	0.991791	0.999972
chr9:123999502:124000144	chr9	123999503	124000144	Intergenic	-13108	Ccr1l1	chemokine (C-C motif) receptor 1-like 1	40.0597	0.00937037	0.0337623	0.277539	0.781366	0.946601	32.2677	-0.0390616	0.0210103	-1.85916	0.063004	0.748078
chr9:124012909:124015640	chr9	124012910	124015640	Intergenic	-7696	Ccr3	chemokine (C-C motif) receptor 3	127.35	-0.0170039	0.0159619	-1.06527	0.286752	0.713793	157.855	-0.0129182	0.0133236	-0.969572	0.33226	0.999972
chr9:124018622:124020446	chr9	124018623	124020446	Intergenic	-2437	Ccr3	chemokine (C-C motif) receptor 3	156.855	-0.042137	0.0146328	-2.87964	0.00398134	0.0774663	202.546	-0.0446167	0.0133158	-3.35066	0.000806195	0.0771952
chr9:124033234:124034007	chr9	124033235	124034007	Intergenic	11650	Ccr3	chemokine (C-C motif) receptor 3	25.2709	-0.00604459	0.0289289	-0.208946	0.83449	0.963694	27.6131	-0.0195308	0.0251217	-0.777446	0.436896	0.999972
chr9:124037075:124039227	chr9	124037076	124039227	Intergenic	16180	Ccr3	chemokine (C-C motif) receptor 3	125.35	0.0022073	0.0140469	0.157138	0.875136	0.974076	114.193	-0.00679048	0.0144699	-0.469282	0.638868	0.999972
chr9:124053059:124054789	chr9	124053060	124054789	Intergenic	31953	Ccr3	chemokine (C-C motif) receptor 3	137.309	0.00881012	0.0154493	0.570261	0.5685	0.87664	126.218	0.0118249	0.0127949	0.924186	0.355389	0.999972
chr9:124056251:124057314	chr9	124056252	124057314	Intergenic	34812	Ccr3	chemokine (C-C motif) receptor 3	77.1327	0.0404577	0.0183455	2.20532	0.0274317	0.261798	71.0495	0.0115074	0.0162072	0.710016	0.477694	0.999972
chr9:124061826:124062165	chr9	124061827	124062165	Intergenic	40025	Ccr3	chemokine (C-C motif) receptor 3	11.6142	-0.0339487	0.0456248	-0.744083	0.456826	0.825971	11.9756	0.0111001	0.0327333	0.339107	0.734529	0.999972
chr9:124067622:124069183	chr9	124067623	124069183	Intergenic	-33780	Ccr2	chemokine (C-C motif) receptor 2	172.558	-0.00821389	0.0149253	-0.550332	0.582091	0.881994	169.19	3.92544e-05	0.0130699	0.00300342	0.997604	0.999972
chr9:124071297:124071922	chr9	124071298	124071922	Intergenic	-30573	Ccr2	chemokine (C-C motif) receptor 2	58.5018	-0.0481182	0.0217974	-2.20752	0.0272775	0.261006	29.1023	0.00543822	0.0211992	0.256529	0.797542	0.999972
chr9:124080010:124081857	chr9	124080011	124081857	Intergenic	-21249	Ccr2	chemokine (C-C motif) receptor 2	386.279	0.0276449	0.00948295	2.91522	0.00355434	0.0719237	379.059	0.00164993	0.0101416	0.16269	0.870763	0.999972
chr9:124089910:124091177	chr9	124089911	124091177	Intergenic	-11639	Ccr2	chemokine (C-C motif) receptor 2	126.396	0.00174343	0.0200743	0.0868488	0.930792	0.985145	111.621	0.012738	0.0136264	0.934799	0.349892	0.999972
chr9:124101768:124103754	chr9	124101769	124103754	intron (NM_009915, intron 1 of 2)	578	Ccr2	chemokine (C-C motif) receptor 2	69.343	0.0579675	0.0425375	1.36274	0.172965	0.604957	76.634	-0.0120057	0.0145801	-0.823432	0.410262	0.999972
chr9:124106872:124108712	chr9	124106873	124108712	3' UTR (NM_009915, exon 3 of 3)	5609	Ccr2	chemokine (C-C motif) receptor 2	60.7918	0.0309175	0.0228155	1.35511	0.175383	0.607731	75.4357	0.0155084	0.018351	0.8451	0.398055	0.999972
chr9:124111940:124113098	chr9	124111941	124113098	Intergenic	-9024	Ccr5	chemokine (C-C motif) receptor 5	71.3522	-0.0140773	0.0250325	-0.56236	0.57387	0.879129	57.4071	0.0155085	0.0180047	0.861359	0.38904	0.999972
chr9:124121242:124124036	chr9	124121243	124124036	intron (NM_009917, intron 1 of 1)	1096	Ccr5	chemokine (C-C motif) receptor 5	452.657	-0.0782054	0.0303073	-2.58042	0.00986816	0.142765	514.129	-0.0300216	0.0152022	-1.97482	0.0482886	0.6862
chr9:124125579:124127910	chr9	124125580	124127910	3' UTR (NM_009917, exon 2 of 2)	5202	Ccr5	chemokine (C-C motif) receptor 5	294.068	-0.0257834	0.0120202	-2.145	0.0319528	0.284468	262.424	-0.00521293	0.0102751	-0.507338	0.611918	0.999972
chr9:124141498:124144612	chr9	124141499	124144612	Intergenic	21512	Ccr5	chemokine (C-C motif) receptor 5	119.399	-0.0182268	0.017759	-1.02634	0.30473	0.726913	119.302	0.00539596	0.0133059	0.405531	0.685087	0.999972
chr9:124145906:124146646	chr9	124145907	124146646	Intergenic	24733	Ccr5	chemokine (C-C motif) receptor 5	23.6155	0.0242963	0.0295394	0.822505	0.41079	0.801852	31.268	0.00140513	0.0228641	0.0614559	0.950996	0.999972
chr9:124258168:124259017	chr9	124258169	124259017	Intergenic	54101	2010315B03Rik	RIKEN cDNA 2010315B03 gene	80.6554	-0.00413808	0.0174675	-0.236902	0.812733	0.957327	58.1566	0.00960339	0.0156838	0.612313	0.540331	0.999972
chr9:124281204:124282890	chr9	124281205	124282890	Intergenic	30647	2010315B03Rik	RIKEN cDNA 2010315B03 gene	1272.55	0.003361	0.00775223	0.433553	0.664613	0.910346	1194.21	0.00341311	0.00995048	0.343009	0.731592	0.999972
chr9:124311050:124312919	chr9	124311051	124312919	intron (NM_001243117, intron 1 of 4)	709	2010315B03Rik	RIKEN cDNA 2010315B03 gene	1146.85	0.010632	0.00838812	1.2675	0.204976	0.642586	1188.43	0.0101756	0.0102758	0.990247	0.322053	0.999972
chr9:124422823:124426476	chr9	124422824	124426476	non-coding (NR_027950, exon 2 of 2)	863	4930526I15Rik	RIKEN cDNA 4930526I15 gene	619.808	0.0128351	0.00940942	1.36407	0.172545	0.604588	603.772	-0.0138373	0.0140528	-0.98466	0.324791	0.999972
chr9:124448838:124449544	chr9	124448839	124449544	Intergenic	25404	4930526I15Rik	RIKEN cDNA 4930526I15 gene	23.912	0.0483391	0.0337545	1.43208	0.152121	0.57759	20.2701	0.0584798	0.0288752	2.02526	0.0428403	0.654671
chr9:13244838:13245836	chr9	13244839	13245836	exon (NM_001033181, exon 1 of 1)	404	Jrkl	Jrk-like	400.189	0.017317	0.00966377	1.79195	0.0731402	0.430551	374.975	-0.00125239	0.0114443	-0.109433	0.912859	0.999972
chr9:13246895:13247869	chr9	13246896	13247869	intron (NM_025534, intron 1 of 8)	426	Ccdc82	coiled-coil domain containing 82	664.688	0.0139661	0.00936102	1.49194	0.135715	0.552779	685.646	0.0061647	0.0105655	0.583472	0.559575	0.999972
chr9:13296423:13299129	chr9	13296424	13299129	Intergenic	50820	Ccdc82	coiled-coil domain containing 82	2343.07	0.00516845	0.00743909	0.694769	0.4872	0.841135	2337.35	0.00269442	0.00875098	0.307899	0.758159	0.999972
chr9:13303611:13304670	chr9	13303612	13304670	Intergenic	57185	Ccdc82	coiled-coil domain containing 82	304.802	-0.00442855	0.00987171	-0.44861	0.653713	0.907738	305.49	-0.00158436	0.00931348	-0.170115	0.86492	0.999972
chr9:13311106:13311550	chr9	13311107	13311550	Intergenic	64372	Ccdc82	coiled-coil domain containing 82	11.431	-0.0174736	0.0467178	-0.374024	0.708386	0.926445	14.2996	-0.0107455	0.0316036	-0.340009	0.73385	0.999972
chr9:13430276:13430717	chr9	13430277	13430717	promoter-TSS (NR_028271)	-864	Phxr4	per-hexamer repeat gene 4	14.3011	0.0199929	0.0374349	0.534072	0.593292	0.886432	19.807	0.00479129	0.026538	0.180544	0.856725	0.999972
chr9:13441949:13444003	chr9	13441950	13444003	Intergenic	11615	Phxr4	per-hexamer repeat gene 4	138.798	0.00625629	0.0129662	0.482506	0.629446	0.900826	136.98	0.00845383	0.0119977	0.704623	0.481045	0.999972
chr9:13466033:13467505	chr9	13466034	13467505	Intergenic	35408	Phxr4	per-hexamer repeat gene 4	563.603	0.000460175	0.00967333	0.0475715	0.962058	0.992214	540.763	0.0094203	0.00933725	1.00889	0.313025	0.999972
chr9:13469558:13470357	chr9	13469559	13470357	Intergenic	38597	Phxr4	per-hexamer repeat gene 4	126.64	-0.0129823	0.0187387	-0.69281	0.488429	0.841591	93.9511	0.0153865	0.0151044	1.01867	0.308359	0.999972
chr9:13474004:13474451	chr9	13474005	13474451	Intergenic	42867	Phxr4	per-hexamer repeat gene 4	23.3942	0.000290064	0.0306593	0.00946087	0.992451	0.998493	25.4377	-0.00317626	0.0214847	-0.147838	0.882471	0.999972
chr9:13483591:13485081	chr9	13483592	13485081	Intergenic	52975	Phxr4	per-hexamer repeat gene 4	320.603	-0.0121434	0.00947466	-1.28168	0.199957	0.636486	300.84	0.0077328	0.0106874	0.723543	0.469347	0.999972
chr9:13510782:13511395	chr9	13510783	13511395	Intergenic	79728	Phxr4	per-hexamer repeat gene 4	33.9353	-0.0231664	0.0291278	-0.795336	0.426418	0.810673	23.0295	-0.00210851	0.0297342	-0.0709118	0.943468	0.999972
chr9:13522765:13523717	chr9	13522766	13523717	Intergenic	91880	Phxr4	per-hexamer repeat gene 4	38.1508	-0.0569809	0.0256	-2.22582	0.0260266	0.253366	51.5319	0.0139811	0.0151992	0.919858	0.357647	0.999972
chr9:13525279:13526432	chr9	13525280	13526432	Intergenic	-94133	Maml2	mastermind like transcriptional coactivator 2	27.0065	-0.0426289	0.030417	-1.40148	0.16107	0.588129	32.3022	0.0183652	0.026181	0.701471	0.483009	0.999972
chr9:13536417:13537613	chr9	13536418	13537613	Intergenic	-82974	Maml2	mastermind like transcriptional coactivator 2	156.522	-0.0212122	0.0157575	-1.34616	0.17825	0.6108	133.869	0.023659	0.0123644	1.91348	0.0556866	0.7168
chr9:13540640:13541443	chr9	13540641	13541443	Intergenic	-78947	Maml2	mastermind like transcriptional coactivator 2	74.005	-0.00220659	0.0178003	-0.123964	0.901344	0.979298	79.2208	0.00707782	0.0146473	0.483216	0.628943	0.999972
chr9:13545410:13546466	chr9	13545411	13546466	Intergenic	-74051	Maml2	mastermind like transcriptional coactivator 2	78.3087	-0.00526952	0.0180033	-0.292698	0.769753	0.943731	73.5197	-0.0030844	0.0187571	-0.164439	0.869386	0.999972
chr9:13563131:13564464	chr9	13563132	13564464	Intergenic	-56191	Maml2	mastermind like transcriptional coactivator 2	114.428	-0.0213288	0.0158772	-1.34336	0.179157	0.611245	109.222	-0.00456619	0.0158016	-0.288969	0.772605	0.999972
chr9:13573874:13575572	chr9	13573875	13575572	Intergenic	-45266	Maml2	mastermind like transcriptional coactivator 2	101.766	-0.0243181	0.0164274	-1.48034	0.138783	0.557786	95.215	0.0245143	0.0151118	1.6222	0.104761	0.874949
chr9:13581406:13581742	chr9	13581407	13581742	Intergenic	-38415	Maml2	mastermind like transcriptional coactivator 2	11.2866	0.00789422	0.04785	0.164978	0.868961	0.971944	13.6072	0.0458312	0.0308056	1.48776	0.136815	0.934168
chr9:13586625:13587921	chr9	13586626	13587921	Intergenic	-32716	Maml2	mastermind like transcriptional coactivator 2	132.073	0.00413178	0.0150766	0.274052	0.784044	0.947597	127.978	0.0193176	0.0126154	1.53127	0.125702	0.919068
chr9:13648630:13649204	chr9	13648631	13649204	intron (NM_001013813, intron 1 of 3)	-13543	Maml2	mastermind like transcriptional coactivator 2	13.7739	-0.00242549	0.0461137	-0.0525981	0.958052	0.991531	17.1327	0.0601906	0.0284808	2.11338	0.0345686	0.598199
chr9:13661654:13663576	chr9	13661655	13663576	5' UTR (NM_173776, exon 1 of 4)	155	Maml2	mastermind like transcriptional coactivator 2	435.811	-0.0173871	0.0104437	-1.66483	0.0959461	0.482611	410.854	0.00323549	0.00909418	0.355776	0.722008	0.999972
chr9:13667725:13669085	chr9	13667726	13669085	intron (NM_173776, intron 1 of 3)	5945	Maml2	mastermind like transcriptional coactivator 2	69.3609	-0.0315885	0.0179141	-1.76333	0.0778451	0.44233	56.8181	0.0161188	0.0162768	0.990288	0.322033	0.999972
chr9:13670905:13671683	chr9	13670906	13671683	intron (NM_173776, intron 1 of 3)	8834	Maml2	mastermind like transcriptional coactivator 2	39.4717	0.00975871	0.0273343	0.357013	0.721082	0.930026	31.0413	-0.000526572	0.0270371	-0.0194759	0.984461	0.999972
chr9:13681487:13682189	chr9	13681488	13682189	intron (NM_173776, intron 1 of 3)	19378	Maml2	mastermind like transcriptional coactivator 2	30.2362	-0.00865047	0.0297146	-0.291119	0.770961	0.943997	38.9074	0.00258725	0.018878	0.137051	0.89099	0.999972
chr9:13701667:13702241	chr9	13701668	13702241	intron (NM_173776, intron 2 of 3)	39494	Maml2	mastermind like transcriptional coactivator 2	26.2004	-0.0742182	0.0278036	-2.66937	0.00759938	0.120054	19.5315	-0.0441151	0.0285204	-1.54679	0.121913	0.910946
chr9:13748330:13750167	chr9	13748331	13750167	promoter-TSS (NR_024025)	68	Mtmr2	myotubularin related protein 2	1269.16	0.0123819	0.00868788	1.4252	0.1541	0.579783	1273.64	0.00695211	0.0105518	0.658856	0.509988	0.999972
chr9:13774166:13775131	chr9	13774167	13775131	intron (NM_023858, intron 1 of 14)	25468	Mtmr2	myotubularin related protein 2	17.944	0.0158591	0.0363668	0.436087	0.662774	0.909538	25.4859	-0.00691123	0.0241232	-0.286497	0.774498	0.999972
chr9:13825930:13828681	chr9	13825931	13828681	promoter-TSS (NM_001310721)	-199	Cep57	centrosomal protein 57	1797.42	0.0136175	0.00865815	1.57279	0.115767	0.521192	1896.06	0.00119944	0.0110027	0.109013	0.913192	0.999972
chr9:13834495:13836022	chr9	13834496	13836022	intron (NM_001358259, intron 5 of 9)	7543	Fam76b	family with sequence similarity 76, member B	149.881	0.00382862	0.0134771	0.284084	0.776346	0.945135	149.899	-0.0066754	0.0127549	-0.52336	0.600724	0.999972
chr9:13847223:13848281	chr9	13847224	13848281	Intergenic	20036	Fam76b	family with sequence similarity 76, member B	53.4992	-0.00722834	0.0213191	-0.339054	0.734569	0.933637	56.3539	-0.00925403	0.0163269	-0.566795	0.570853	0.999972
chr9:13853623:13854307	chr9	13853624	13854307	Intergenic	26249	Fam76b	family with sequence similarity 76, member B	22.0132	-0.0307793	0.0380773	-0.808337	0.418896	0.806857	20.4354	-0.0455765	0.0321782	-1.41638	0.156664	0.96308
chr9:13894359:13895144	chr9	13894360	13895144	Intergenic	67036	Fam76b	family with sequence similarity 76, member B	25.6278	-0.0331367	0.0284027	-1.16668	0.243341	0.679231	38.3251	-0.0615828	0.0213754	-2.88101	0.00396404	0.214126
chr9:14002536:14003566	chr9	14002537	14003566	Intergenic	175335	Fam76b	family with sequence similarity 76, member B	29.0797	0.0149829	0.0285011	0.525695	0.5991	0.888488	35.9072	-0.0333884	0.024153	-1.38237	0.166857	0.975401
chr9:14006429:14006726	chr9	14006430	14006726	Intergenic	173494	Mir12204	microRNA mir-12204	7.22614	-0.0909399	0.0559854	-1.62435	0.104301	0.499156	12.8519	-0.050263	0.0358822	-1.40078	0.161281	0.967448
chr9:14061265:14062414	chr9	14061266	14062414	Intergenic	118232	Mir12204	microRNA mir-12204	119.628	0.0183883	0.0160072	1.14875	0.250658	0.685586	120.922	0.0404822	0.0132753	3.04944	0.0022927	0.153755
chr9:14066399:14067573	chr9	14066400	14067573	Intergenic	113086	Mir12204	microRNA mir-12204	184.878	-0.0298672	0.0120649	-2.47555	0.0133033	0.173273	172.853	0.0161579	0.0150935	1.07052	0.284386	0.999972
chr9:14074066:14074765	chr9	14074067	14074765	Intergenic	105656	Mir12204	microRNA mir-12204	30.0137	0.0520692	0.0288396	1.80547	0.0710008	0.424364	28.6539	0.00310492	0.0205624	0.151	0.879976	0.999972
chr9:14092830:14093761	chr9	14092831	14093761	Intergenic	86776	Mir12204	microRNA mir-12204	52.133	-0.0213621	0.0271581	-0.786585	0.431525	0.81331	50.1822	-0.00610161	0.0167786	-0.363654	0.716117	0.999972
chr9:14147216:14147930	chr9	14147217	14147930	Intergenic	32499	Mir12204	microRNA mir-12204	23.2791	0.0137442	0.0332884	0.412881	0.679694	0.916283	26.7972	-0.00550188	0.0237698	-0.231466	0.816953	0.999972
chr9:14173848:14175815	chr9	14173849	14175815	Intergenic	5240	Mir12204	microRNA mir-12204	108.09	0.0261581	0.0177757	1.47157	0.141138	0.561526	92.3294	-0.00697532	0.0143121	-0.487373	0.625994	0.999972
chr9:14187877:14188389	chr9	14187878	14188389	Intergenic	-8061	Mir12204	microRNA mir-12204	17.5814	-0.0378916	0.0384054	-0.986621	0.323829	0.741404	16.4214	0.00383996	0.0282479	0.135938	0.89187	0.999972
chr9:14207761:14208040	chr9	14207762	14208040	Intergenic	-27829	Mir12204	microRNA mir-12204	8.9278	0.0397056	0.047841	0.82995	0.406567	0.798628	9.43766	-0.0549636	0.0413854	-1.32809	0.184147	0.996314
chr9:14215371:14215918	chr9	14215372	14215918	Intergenic	-35573	Mir12204	microRNA mir-12204	20.168	0.00947969	0.0400129	0.236916	0.812722	0.957327	15.5665	-0.0332952	0.0328507	-1.01353	0.310806	0.999972
chr9:14275059:14277575	chr9	14275060	14277575	promoter-TSS (NM_030261)	16	Sesn3	sestrin 3	1805.73	-0.000484043	0.00761304	-0.0635807	0.949304	0.989536	1827.38	0.00400775	0.00989866	0.404878	0.685567	0.999972
chr9:14367549:14367893	chr9	14367550	14367893	intron (NM_028013, intron 1 of 1)	13521	Endod1	endonuclease domain containing 1	5.66382	-0.0109412	0.0631322	-0.173306	0.862411	0.970967	12.5898	-0.00459405	0.0304954	-0.150647	0.880254	0.999972
chr9:14380055:14381870	chr9	14380056	14381870	exon (NM_028013, exon 1 of 2)	279	Endod1	endonuclease domain containing 1	1321.61	-0.00738273	0.00819658	-0.900709	0.367743	0.772091	1287.72	-4.85086e-06	0.00922024	-0.000526109	0.99958	0.999972
chr9:14499896:14501732	chr9	14499897	14501732	promoter-TSS (NM_173433)	195	Cwc15	CWC15 spliceosome-associated protein	1000.66	0.0133141	0.00876448	1.5191	0.128738	0.542562	945.847	0.00208552	0.0112064	0.1861	0.852366	0.999972
chr9:14613629:14615543	chr9	14613630	14615543	intron (NM_001081395, intron 1 of 12)	414	Amotl1	angiomotin-like 1	515.42	-0.023422	0.0112301	-2.08564	0.0370117	0.30662	209.56	-0.0354824	0.0145068	-2.44591	0.0144487	0.410252
chr9:14641034:14642542	chr9	14641035	14642542	Intergenic	-21234	Gm7607	predicted gene 7607	93.1155	-0.0197729	0.0154918	-1.27635	0.201833	0.6387	73.6637	-0.00720427	0.0155105	-0.464477	0.642306	0.999972
chr9:14717522:14718871	chr9	14717523	14718871	intron (NM_001368836, intron 1 of 10)	190	Piwil4	piwi-like RNA-mediated gene silencing 4	486.565	0.0470823	0.0103444	4.5515	5.32657e-06	0.000433355	536.377	0.0176396	0.00971728	1.81528	0.0694803	0.771645
chr9:14724728:14725475	chr9	14724729	14725475	intron (NM_001368832, intron 8 of 19)	-6715	Piwil4	piwi-like RNA-mediated gene silencing 4	16.3195	0.0975037	0.0392161	2.48632	0.0129072	0.169932	31.1356	-0.00577446	0.0255003	-0.226447	0.820854	0.999972
chr9:14751299:14752677	chr9	14751300	14752677	exon (NM_010242, exon 1 of 1)	134	Fut4	fucosyltransferase 4	1228.05	-0.000917258	0.00728073	-0.125984	0.899744	0.979117	1275.36	-0.00336656	0.0101628	-0.331263	0.740446	0.999972
chr9:14758384:14759103	chr9	14758385	14759103	intron (NM_029306, intron 3 of 3)	-6622	Fut4	fucosyltransferase 4	46.231	-0.0134456	0.0236602	-0.56828	0.569845	0.877189	54.9091	-0.0160422	0.0181174	-0.885461	0.375908	0.999972
chr9:14783656:14785558	chr9	14783657	14785558	promoter-TSS (NM_001348260)	-34	Ankrd49	ankyrin repeat domain 49	1178	0.0101448	0.0087159	1.16394	0.244447	0.680243	1181.68	0.00576279	0.0107347	0.536838	0.591379	0.999972
chr9:14835195:14835942	chr9	14835196	14835942	3' UTR (NM_018736, exon 20 of 20)	-24641	Gpr83	G protein-coupled receptor 83	26.719	0.0108231	0.0280525	0.385816	0.699633	0.922749	35.6949	0.0286468	0.0192352	1.48929	0.136411	0.933348
chr9:14842355:14842865	chr9	14842356	14842865	Intergenic	-17600	Gpr83	G protein-coupled receptor 83	22.0726	0.0434328	0.0353773	1.2277	0.219558	0.656922	18.6772	-0.00523971	0.0259177	-0.202168	0.839786	0.999972
chr9:14859554:14860918	chr9	14859555	14860918	promoter-TSS (NM_010287)	26	Gpr83	G protein-coupled receptor 83	122.608	-0.0145472	0.0158147	-0.919854	0.357649	0.764756	120.912	0.00693325	0.0142195	0.487586	0.625843	0.999972
chr9:14884810:14885197	chr9	14884811	14885197	TTS (NM_176807)	18947	Izumo1r	IZUMO1 receptor, JUNO	11.6327	0.00774062	0.0494289	0.156601	0.875559	0.974167	12.5516	0.0305868	0.0336531	0.908885	0.363411	0.999972
chr9:14893151:14893960	chr9	14893152	14893960	intron (NM_176807, intron 4 of 4)	10395	Izumo1r	IZUMO1 receptor, JUNO	32.7017	-0.0975785	0.0263412	-3.70441	0.000211883	0.00869343	29.6085	-0.00531262	0.021997	-0.241515	0.809156	0.999972
chr9:15018132:15018538	chr9	15018133	15018538	intron (NM_019482, intron 2 of 4)	27143	Panx1	pannexin 1	8.79448	-0.16084	0.0552199	-2.91272	0.00358301	0.0721665	23.3626	-0.0378903	0.0280059	-1.35294	0.176075	0.9846
chr9:15033818:15035340	chr9	15033819	15035340	intron (NM_019482, intron 1 of 4)	10899	Panx1	pannexin 1	191.773	0.00223741	0.012545	0.178351	0.858447	0.969805	164.07	0.0193834	0.0112957	1.71599	0.0861632	0.82762
chr9:15044264:15046158	chr9	15044265	15046158	5' UTR (NM_019482, exon 1 of 5)	267	Panx1	pannexin 1	1418.59	0.000778535	0.00800006	0.0973162	0.922475	0.983439	1537.71	-0.00127938	0.00973401	-0.131434	0.895432	0.999972
chr9:15099403:15099972	chr9	15099404	15099972	intron (NM_001164797, intron 1 of 19)	12420	Hephl1	hephaestin-like 1	16.6948	0.046685	0.0398839	1.17052	0.241791	0.677793	19.1284	0.026685	0.0293707	0.90856	0.363582	0.999972
chr9:15238373:15239881	chr9	15238374	15239881	promoter-TSS (NM_026955)	82	Vstm5	V-set and transmembrane domain containing 5	125.28	0.00867938	0.0140466	0.6179	0.536641	0.863202	116.084	-0.034134	0.0121751	-2.80358	0.00505391	0.246435
chr9:15278853:15280982	chr9	15278854	15280982	promoter-TSS (NM_001364533)	-12	Med17	mediator complex subunit 17	990.204	0.00347753	0.00783951	0.44359	0.657339	0.908478	1001.68	0.000632385	0.0105326	0.0600406	0.952123	0.999972
chr9:15289165:15289847	chr9	15289166	15289847	intron (NM_001359258, intron 6 of 7)	-9600	Med17	mediator complex subunit 17	28.9006	-0.0292874	0.028987	-1.01036	0.312322	0.733392	34.4255	-0.00468749	0.0219789	-0.213273	0.831114	0.999972
chr9:15301091:15301889	chr9	15301092	15301889	5' UTR (NM_133732, exon 1 of 8)	117	4931406C07Rik	RIKEN cDNA 4931406C07 gene	284.448	-0.012076	0.00998017	-1.21	0.226279	0.664213	307.318	0.000943416	0.00948626	0.0994508	0.92078	0.999972
chr9:15304991:15307583	chr9	15304992	15307583	promoter-TSS (NM_029248)	73	Taf1d	TATA-box binding protein associated factor, RNA polymerase I, D	1476.09	0.0124346	0.0080073	1.5529	0.120446	0.529074	1479.91	0.00593847	0.00934166	0.635698	0.524974	0.999972
chr9:15356827:15358438	chr9	15356828	15358438	exon (NM_176976, exon 1 of 27)	155	Cep295	centrosomal protein 295	873.772	0.0102428	0.00784832	1.30509	0.191861	0.627157	826.172	0.000891969	0.0100761	0.088523	0.929461	0.999972
chr9:15492937:15494804	chr9	15492938	15494804	intron (NM_001359604, intron 1 of 2)	439	Smco4	single-pass membrane protein with coiled-coil domains 4	922.078	-0.0251285	0.00751937	-3.34184	0.000832254	0.0248808	751.374	-0.00178527	0.00948524	-0.188216	0.850708	0.999972
chr9:15541621:15542331	chr9	15541622	15542331	intron (NM_133214, intron 2 of 2)	36481	Smco4	single-pass membrane protein with coiled-coil domains 4	17.6852	0.00339605	0.0339741	0.0999601	0.920376	0.98307	21.9738	-0.00910033	0.0265181	-0.343175	0.731467	0.999972
chr9:15550312:15550777	chr9	15550313	15550777	Intergenic	45050	Smco4	single-pass membrane protein with coiled-coil domains 4	16.3707	-0.0458982	0.0445037	-1.03133	0.302384	0.725102	14.6216	0.0404272	0.0336148	1.20266	0.229107	0.999972
chr9:15708765:15710588	chr9	15708766	15710588	promoter-TSS (NM_172289)	-61	Slc36a4	solute carrier family 36 (proton/amino acid symporter), member 4	935.074	0.000577861	0.0103808	0.0556665	0.955608	0.991047	894.099	-0.0015102	0.011756	-0.128462	0.897783	0.999972
chr9:15717066:15717731	chr9	15717067	15717731	intron (NM_001357565, intron 1 of 10)	7661	Slc36a4	solute carrier family 36 (proton/amino acid symporter), member 4	23.2249	-0.012916	0.033902	-0.380981	0.703217	0.924533	25.0452	-0.0331849	0.0250414	-1.3252	0.185106	0.998409
chr9:16214963:16216787	chr9	16214964	16216787	intron (NM_001080814, intron 3 of 25)	286179	Fat3	FAT atypical cadherin 3	157.17	0.00414554	0.0134608	0.307971	0.758104	0.939891	148.182	0.019003	0.0120676	1.57472	0.115322	0.89711
chr9:16237292:16238680	chr9	16237293	16238680	intron (NM_001080814, intron 3 of 25)	264068	Fat3	FAT atypical cadherin 3	105.336	-0.0110701	0.0149874	-0.738626	0.460134	0.82811	108.646	-0.0257763	0.0141539	-1.82115	0.0685847	0.769847
chr9:16312011:16313193	chr9	16312012	16313193	intron (NM_001080814, intron 2 of 25)	189452	Fat3	FAT atypical cadherin 3	51.8959	-0.00330881	0.0228576	-0.144758	0.884902	0.975563	49.0686	-0.0245879	0.0203442	-1.20859	0.226819	0.999972
chr9:16499685:16500553	chr9	16499686	16500553	intron (NM_001080814, intron 1 of 25)	1935	Fat3	FAT atypical cadherin 3	25.9224	-0.114294	0.0345999	-3.30331	0.000955522	0.027462	24.8788	-0.0423301	0.0241814	-1.75052	0.0800282	0.809693
chr9:18291685:18293866	chr9	18291686	18293866	intron (NM_025844, intron 1 of 10)	509	Chordc1	cysteine and histidine-rich domain (CHORD)-containing, zinc-binding protein 1	1019.83	0.00813961	0.00891297	0.913232	0.361121	0.767251	1074.5	-0.00116206	0.00884305	-0.131409	0.895452	0.999972
chr9:18452839:18453397	chr9	18452840	18453397	TTS (NM_028935)	20441	Zfp558	zinc finger protein 558	13.0415	-0.0531621	0.0446713	-1.19007	0.234017	0.670832	20.7653	0.0340154	0.0253239	1.34321	0.179204	0.989227
chr9:18467979:18468520	chr9	18467980	18468520	intron (NM_028160, intron 4 of 7)	5309	Zfp558	zinc finger protein 558	31.1282	0.00558306	0.0256457	0.217699	0.827663	0.962298	38.8348	0.00181157	0.018823	0.0962423	0.923328	0.999972
chr9:18472913:18474377	chr9	18472914	18474377	promoter-TSS (NM_028935)	0	Zfp558	zinc finger protein 558	881.876	-0.0029008	0.00809675	-0.358267	0.720144	0.92981	802.549	0.0011016	0.0109659	0.100457	0.919982	0.999972
chr9:18916476:18917022	chr9	18916477	18917022	Intergenic	-27901	Olfr832	olfactory receptor 832	15.5599	-0.0579431	0.047776	-1.21281	0.225203	0.662894	20.9062	-0.0337415	0.0519809	-0.649113	0.516265	0.999972
chr9:18922385:18922774	chr9	18922386	18922774	Intergenic	-22070	Olfr832	olfactory receptor 832	13.1262	-0.0368714	0.0408247	-0.903165	0.366439	0.771038	13.8207	-0.0243133	0.0334647	-0.726536	0.46751	0.999972
chr9:19622029:19623182	chr9	19622030	19623182	intron (NR_153376, intron 1 of 10)	302	Zfp317	zinc finger protein 317	391.386	0.0100861	0.0116957	0.862384	0.388476	0.785936	337.206	-0.00104277	0.00996911	-0.1046	0.916693	0.999972
chr9:20384175:20385930	chr9	20384176	20385930	5' UTR (NM_001004190, exon 1 of 7)	105	Zfp560	zinc finger protein 560	818.147	-0.00151984	0.00874119	-0.173871	0.861967	0.970901	816.768	-0.00480797	0.00900032	-0.5342	0.593203	0.999972
chr9:20459050:20460626	chr9	20459051	20460626	intron (NM_011753, intron 1 of 9)	322	Zfp26	zinc finger protein 26	827.123	-0.000661623	0.0105349	-0.0628028	0.949924	0.98971	837.034	0.00853354	0.0104163	0.819246	0.412646	0.999972
chr9:20491859:20493753	chr9	20491860	20493753	promoter-TSS (NM_001110309)	-60	Zfp426	zinc finger protein 426	1357.08	0.000971001	0.00802138	0.121052	0.90365	0.9795	1277.09	0.00324278	0.0106536	0.304383	0.760836	0.999972
chr9:20520527:20522180	chr9	20520528	20522180	promoter-TSS (NM_001135019)	65	Zfp266	zinc finger protein 266	992.696	-0.000800813	0.00769075	-0.104127	0.917069	0.982121	968.174	0.00597659	0.00995201	0.600541	0.548146	0.999972
chr9:20543998:20545585	chr9	20543999	20545585	Intergenic	-23373	Zfp266	zinc finger protein 266	477.896	-0.00159715	0.00879038	-0.181693	0.855823	0.969073	388.009	-0.00795988	0.00885113	-0.899306	0.368489	0.999972
chr9:20580945:20582186	chr9	20580946	20582186	5' UTR (NM_172919, exon 1 of 6)	238	Zfp846	zinc finger protein 846	504.256	0.000489678	0.00912411	0.0536685	0.957199	0.991297	503.654	0.00730771	0.00953913	0.766078	0.44363	0.999972
chr9:20606766:20608341	chr9	20606767	20608341	promoter-TSS (NR_033729)	79	Fbxl12os	F-box and leucine-rich repeat protein 12, opposite strand	797.401	0.00986656	0.00901513	1.09445	0.27376	0.704325	733.557	-0.00388479	0.0104383	-0.372166	0.709769	0.999972
chr9:20642299:20645565	chr9	20642300	20645565	promoter-TSS (NM_001310746)	596	Ubl5	ubiquitin-like 5	1968.13	-1.67071e-05	0.00922516	-0.00181103	0.998555	0.999582	2096.21	0.00123919	0.0105983	0.116924	0.90692	0.999972
chr9:20651680:20653122	chr9	20651681	20653122	intron (NM_001364495, intron 1 of 3)	283	Pin1	protein (peptidyl-prolyl cis/trans isomerase) NIMA-interacting 1	654.447	0.0115551	0.0108276	1.06719	0.285887	0.713653	717.089	0.000634301	0.011437	0.0554605	0.955772	0.999972
chr9:20690115:20690875	chr9	20690116	20690875	intron (NM_001357639, intron 1 of 5)	36508	Olfm2	olfactomedin 2	21.4863	0.0181731	0.0302835	0.6001	0.54844	0.86872	30.2505	-0.0069536	0.0208142	-0.334079	0.73832	0.999972
chr9:20694492:20696523	chr9	20694493	20696523	intron (NM_001357639, intron 1 of 5)	31495	Olfm2	olfactomedin 2	128.127	-0.0269771	0.0135395	-1.99247	0.0463195	0.344734	110.642	-0.006998	0.0133669	-0.523533	0.600604	0.999972
chr9:20726193:20728172	chr9	20726194	20728172	promoter-TSS (NM_001357635)	-180	Olfm2	olfactomedin 2	845.559	-0.0142365	0.007829	-1.81843	0.0689989	0.418816	752.899	-0.00310004	0.00845534	-0.366637	0.71389	0.999972
chr9:20794014:20794669	chr9	20794015	20794669	intron (NM_001317388, intron 27 of 66)	20725	Col5a3	collagen, type V, alpha 3	30.9289	0.0411102	0.0281534	1.46022	0.144229	0.565954	31.0583	0.0052491	0.022132	0.237173	0.812523	0.999972
chr9:20830819:20831134	chr9	20830820	20831134	Intergenic	12483	Rdh8	retinol dehydrogenase 8	11.6	-0.0199194	0.0486408	-0.40952	0.682158	0.917004	8.8074	-0.0250725	0.0385511	-0.650371	0.515453	0.999972
chr9:20868437:20869950	chr9	20868438	20869950	intron (NM_175687, intron 1 of 7)	552	Shfl	shiftless antiviral inhibitor of ribosomal frameshifting	623.979	0.0109202	0.00966715	1.12962	0.258636	0.691793	638.359	-0.000890628	0.0103403	-0.0861317	0.931362	0.999972
chr9:20877523:20879234	chr9	20877524	20879234	exon (NM_145154, exon 2 of 6)	1331	Angptl6	angiopoietin-like 6	551.976	0.0075049	0.00857012	0.875705	0.38119	0.780736	533.578	-0.00167813	0.0110434	-0.151957	0.879221	0.999972
chr9:20887759:20889497	chr9	20887760	20889497	intron (NM_145610, intron 2 of 10)	453	Ppan	peter pan homolog	702.774	0.00701693	0.00933379	0.751777	0.452185	0.824034	754.436	-0.000425317	0.0111826	-0.0380338	0.969661	0.999972
chr9:20897263:20898607	chr9	20897264	20898607	exon (NM_016876, exon 4 of 11)	655	Eif3g	eukaryotic translation initiation factor 3, subunit G	509.768	0.0025344	0.0101419	0.249894	0.802669	0.953079	543.465	-0.00336053	0.0131049	-0.256433	0.797616	0.999972
chr9:20951395:20953171	chr9	20951396	20953171	5' UTR (NM_001199433, exon 1 of 39)	340	Dnmt1	DNA methyltransferase (cytosine-5) 1	934.818	0.0128332	0.00964383	1.33071	0.183283	0.615412	973.946	-0.0012502	0.0106368	-0.117535	0.906436	0.999972
chr9:20961481:20961923	chr9	20961482	20961923	Intergenic	-1814	Dnmt1	DNA methyltransferase (cytosine-5) 1	11.4523	-0.0693203	0.0426394	-1.62573	0.104007	0.498751	14.7615	0.0103614	0.0267694	0.387062	0.69871	0.999972
chr9:20966545:20967203	chr9	20966546	20967203	3' UTR (NM_010333, exon 2 of 2)	-6986	Dnmt1	DNA methyltransferase (cytosine-5) 1	26.253	-0.0592186	0.0318303	-1.86045	0.0628223	0.400049	25.3348	0.00119383	0.0243467	0.0490346	0.960892	0.999972
chr9:20975515:20977013	chr9	20975516	20977013	intron (NM_010333, intron 1 of 1)	529	S1pr2	sphingosine-1-phosphate receptor 2	931.653	0.00860959	0.00873197	0.985985	0.32414	0.741654	947	0.00278078	0.0101305	0.274497	0.783703	0.999972
chr9:20996910:20997807	chr9	20996911	20997807	Intergenic	-5378	Mrpl4	mitochondrial ribosomal protein L4	42.8816	0.0155515	0.0244505	0.636043	0.524749	0.858184	46.1964	0.0259039	0.0189257	1.36871	0.171089	0.980716
chr9:21002339:21003957	chr9	21002340	21003957	exon (NM_023167, exon 2 of 9)	411	Mrpl4	mitochondrial ribosomal protein L4	535.958	0.0119194	0.0104031	1.14575	0.251899	0.686549	549.276	0.00467903	0.0132438	0.3533	0.723864	0.999972
chr9:21014838:21017577	chr9	21014839	21017577	intron (NM_010493, intron 1 of 6)	268	Icam1	intercellular adhesion molecule 1	1245.23	0.0134152	0.00880732	1.52319	0.127712	0.540774	1272.04	0.0203154	0.010835	1.87498	0.0607952	0.740874
chr9:21029704:21033840	chr9	21029705	21033840	promoter-TSS (NM_008319)	-266	Icam5	intercellular adhesion molecule 5, telencephalin	2389.22	0.00883859	0.00727012	1.21574	0.224083	0.662032	2441.65	0.00698384	0.00995845	0.701298	0.483117	0.999972
chr9:21072502:21074131	chr9	21072503	21074131	TTS (NM_027911)	214	Fdx2	ferredoxin 2	654.681	0.0175342	0.00948138	1.84933	0.0644096	0.404741	684.861	8.41034e-05	0.0115623	0.00727396	0.994196	0.999972
chr9:21090649:21092648	chr9	21090650	21092648	intron (NM_027911, intron 1 of 12)	350	Raver1	ribonucleoprotein, PTB-binding 1	813.295	0.00210231	0.00971592	0.216378	0.828693	0.962398	896.32	-0.00116964	0.0114955	-0.101748	0.918957	0.999972
chr9:21100161:21101769	chr9	21100162	21101769	Intergenic	-8957	Gm38431	predicted gene, 38431	148.203	0.0172171	0.0143404	1.20061	0.229904	0.666946	133.097	-0.0273359	0.0119597	-2.28566	0.0222744	0.508158
chr9:21125048:21126126	chr9	21125049	21126126	intron (NM_018793, intron 3 of 24)	5688	Tyk2	tyrosine kinase 2	120.191	-0.0140015	0.0156479	-0.894785	0.370902	0.774038	112.048	0.00464761	0.0111077	0.418412	0.675646	0.999972
chr9:21130161:21131749	chr9	21130162	21131749	intron (NM_018793, intron 1 of 24)	320	Tyk2	tyrosine kinase 2	833.013	0.000946355	0.00745892	0.126876	0.899039	0.979094	802.615	0.00469451	0.0105985	0.442939	0.65781	0.999972
chr9:21136209:21137373	chr9	21136210	21137373	Intergenic	-5516	Tyk2	tyrosine kinase 2	59.4582	0.0515844	0.0216536	2.38225	0.0172071	0.200648	65.8176	0.00337779	0.0211501	0.159706	0.873113	0.999972
chr9:21146528:21150239	chr9	21146529	21150239	intron (NM_016742, intron 1 of 7)	1522	Cdc37	cell division cycle 37	1011.8	0.00447395	0.00789715	0.566527	0.571036	0.877725	1042.59	0.00231307	0.00981068	0.235771	0.813611	0.999972
chr9:21160760:21161551	chr9	21160761	21161551	Intergenic	-4558	Pde4a	phosphodiesterase 4A, cAMP specific	124.236	0.0180887	0.0166964	1.08339	0.278636	0.708319	130.021	-0.0001655	0.0129691	-0.0127611	0.989818	0.999972
chr9:21164994:21169022	chr9	21164995	21169022	intron (NM_183408, intron 1 of 14)	1294	Pde4a	phosphodiesterase 4A, cAMP specific	950.81	0.00590794	0.00875496	0.67481	0.499796	0.846844	947.898	0.0066305	0.00950677	0.697451	0.485521	0.999972
chr9:21181350:21184704	chr9	21181351	21184704	intron (NM_183408, intron 1 of 14)	-1074	Pde4a	phosphodiesterase 4A, cAMP specific	940.059	0.0150059	0.00764814	1.96204	0.0497582	0.355899	923.731	0.00464111	0.00883488	0.525317	0.599363	0.999972
chr9:21220673:21221679	chr9	21220674	21221679	Intergenic	18156	Keap1	kelch-like ECH-associated protein 1	325.322	0.0274856	0.0104853	2.62135	0.00875829	0.131289	276.351	0.00185355	0.0100183	0.185017	0.853216	0.999972
chr9:21224980:21225593	chr9	21224981	21225593	Intergenic	14045	Keap1	kelch-like ECH-associated protein 1	118.557	-0.00841665	0.0166816	-0.504548	0.613877	0.894083	122.155	0.000647536	0.0121589	0.0532559	0.957528	0.999972
chr9:21227299:21228183	chr9	21227300	21228183	Intergenic	11591	Keap1	kelch-like ECH-associated protein 1	95.9586	-0.00587677	0.016865	-0.348459	0.727496	0.931775	113.12	0.0126204	0.011722	1.07665	0.281638	0.999972
chr9:21235298:21239702	chr9	21235299	21239702	exon (NM_016679, exon 1 of 5)	1832	Keap1	kelch-like ECH-associated protein 1	2107.04	0.00927928	0.00850655	1.09084	0.275343	0.70552	2197.28	0.00371338	0.0103787	0.357789	0.720501	0.999972
chr9:21244751:21248901	chr9	21244752	21248901	intron (NM_053190, intron 1 of 2)	1617	S1pr5	sphingosine-1-phosphate receptor 5	2412.87	0.0121808	0.00739841	1.6464	0.0996813	0.489146	2265.68	0.00555253	0.00967181	0.574095	0.565904	0.999972
chr9:21264509:21266956	chr9	21264510	21266956	intron (NM_153583, intron 1 of 9)	448	Atg4d	autophagy related 4D, cysteine peptidase	729.247	0.00500885	0.00899107	0.557092	0.577465	0.880271	826.666	0.00354149	0.0112078	0.315985	0.752014	0.999972
chr9:21273628:21274246	chr9	21273629	21274246	exon (NM_145416, exon 19 of 19)	8652	Atg4d	autophagy related 4D, cysteine peptidase	22.7832	-0.0265407	0.030112	-0.881398	0.378102	0.778344	28.7399	-0.0124282	0.0193179	-0.64335	0.519997	0.999972
chr9:21287077:21291623	chr9	21287078	21291623	intron (NM_009878, intron 1 of 1)	-1381	Kri1	KRI1 homolog	2267.15	0.0122636	0.00814624	1.50544	0.132212	0.547889	2463.22	0.00613426	0.00987018	0.621495	0.534274	0.999972
chr9:21308908:21309740	chr9	21308909	21309740	intron (NM_001110300, intron 3 of 10)	3009	Ap1m2	adaptor protein complex AP-1, mu 2 subunit	34.8368	0.0388681	0.0313397	1.24022	0.214895	0.653026	32.125	-0.019481	0.0202256	-0.963188	0.335453	0.999972
chr9:21320310:21322012	chr9	21320311	21322012	intron (NM_001199186, intron 1 of 21)	442	Slc44a2	solute carrier family 44, member 2	1003.69	0.0190998	0.00883237	2.16248	0.0305815	0.27766	1029.4	0.0101502	0.0106611	0.952076	0.341058	0.999972
chr9:21328021:21328451	chr9	21328022	21328451	intron (NM_001199186, intron 1 of 21)	7517	Slc44a2	solute carrier family 44, member 2	15.989	0.0730956	0.0389099	1.87859	0.0603009	0.391922	17.3219	0.00219859	0.0292795	0.0750896	0.940143	0.999972
chr9:21366899:21369385	chr9	21366900	21369385	promoter-TSS (NM_001277322)	271	Ilf3	interleukin enhancer binding factor 3	731.341	0.00745136	0.00975598	0.763774	0.445002	0.820012	729.086	0.00436717	0.0114712	0.380705	0.703422	0.999972
chr9:21411546:21412882	chr9	21411547	21412882	promoter-TSS (NR_045742)	377	Qtrt1	queuine tRNA-ribosyltransferase catalytic subunit 1	540.81	0.00398411	0.0093617	0.425575	0.670418	0.912883	577.11	-0.000863609	0.011204	-0.0770802	0.93856	0.999972
chr9:21424535:21426468	chr9	21424536	21426468	intron (NM_001039520, intron 1 of 20)	594	Dnm2	dynamin 2	1379.34	0.0106567	0.00928673	1.14752	0.251167	0.685752	1439.36	0.00287472	0.0110817	0.25941	0.795319	0.999972
chr9:21430969:21431316	chr9	21430970	21431316	intron (NM_001039520, intron 1 of 20)	6235	Dnm2	dynamin 2	35.3132	-0.0104947	0.0308082	-0.340647	0.73337	0.933237	29.9178	-0.00410051	0.0209339	-0.195879	0.844705	0.999972
chr9:21435667:21437378	chr9	21435668	21437378	intron (NM_001039520, intron 1 of 20)	11615	Dnm2	dynamin 2	206.994	0.00958862	0.012646	0.758235	0.44831	0.822167	215.913	0.00861155	0.0112161	0.767786	0.442614	0.999972
chr9:21446326:21446649	chr9	21446327	21446649	intron (NM_001039520, intron 1 of 20)	21580	Dnm2	dynamin 2	14.2785	-0.0123386	0.041427	-0.297839	0.765826	0.942001	9.20762	-0.0163562	0.03757	-0.435353	0.663306	0.999972
chr9:21451769:21453632	chr9	21451770	21453632	intron (NM_001039520, intron 1 of 20)	27793	Dnm2	dynamin 2	121.272	-0.00902441	0.0174179	-0.518112	0.60438	0.890402	130.476	0.017718	0.0125561	1.4111	0.158214	0.964305
chr9:21455195:21457635	chr9	21455196	21457635	intron (NM_001039520, intron 1 of 20)	31507	Dnm2	dynamin 2	201.294	0.00176812	0.0141214	0.125209	0.900358	0.979259	206.065	-0.00912919	0.0105832	-0.862615	0.388349	0.999972
chr9:21462504:21464870	chr9	21462505	21464870	intron (NM_001039520, intron 2 of 20)	32877	Mir199a-1	microRNA 199a-1	121.532	-0.0199695	0.0171429	-1.16488	0.244066	0.680013	129.248	0.00379775	0.0118644	0.320096	0.748896	0.999972
chr9:21509194:21511167	chr9	21509195	21511167	promoter-TSS (NM_001324510)	53	Tmed1	transmembrane p24 trafficking protein 1	729.811	0.0159506	0.00942635	1.69213	0.0906208	0.471432	760.314	-0.0017789	0.0116288	-0.152974	0.878419	0.999972
chr9:21515361:21516198	chr9	21515362	21516198	Intergenic	-5546	Tmed1	transmembrane p24 trafficking protein 1	66.1879	-0.0218831	0.0188226	-1.1626	0.244993	0.680931	60.7245	-0.00785986	0.0143977	-0.54591	0.585128	0.999972
chr9:21525171:21528142	chr9	21525172	21528142	intron (NM_206536, intron 1 of 5)	480	AB124611	cDNA sequence AB124611	1649.66	0.0104577	0.00796785	1.31248	0.189358	0.622912	1670.35	0.00161083	0.00952093	0.169188	0.865649	0.999972
chr9:21545754:21548326	chr9	21545755	21548326	exon (NM_153141, exon 1 of 15)	146	Carm1	coactivator-associated arginine methyltransferase 1	764.928	0.0112951	0.00872096	1.29516	0.195264	0.631519	796.338	0.00412792	0.0115768	0.35657	0.721414	0.999972
chr9:21591991:21594147	chr9	21591992	21594147	promoter-TSS (NM_001205157)	-238	Yipf2	Yip1 domain family, member 2	1052.27	0.00565611	0.00951808	0.594249	0.552346	0.870648	1047.33	-0.00320205	0.0129986	-0.246337	0.805421	0.999972
chr9:21600711:21602154	chr9	21600712	21602154	Intergenic	6896	Gm7904	predicted gene 7904	97.0629	0.045194	0.0173814	2.60013	0.00931881	0.136804	97.8983	0.0353303	0.0175238	2.01613	0.0437862	0.661034
chr9:21615345:21617781	chr9	21615346	21617781	intron (NM_001174079, intron 1 of 33)	394	Smarca4	SWI/SNF related, matrix associated, actin dependent regulator of chromatin, subfamily a, member 4	1223.07	0.0159696	0.00740717	2.15596	0.0310865	0.280108	1237.47	0.00200506	0.0116436	0.172203	0.863278	0.999972
chr9:21713680:21715790	chr9	21713681	21715790	Intergenic	-8841	Ldlr	low density lipoprotein receptor	962.083	0.00681271	0.00791791	0.860417	0.389559	0.7867	1068.11	0.00487119	0.00961174	0.506796	0.612298	0.999972
chr9:21723526:21726606	chr9	21723527	21726606	intron (NM_001252659, intron 1 of 17)	1490	Ldlr	low density lipoprotein receptor	2183.58	0.00202381	0.00786987	0.25716	0.797056	0.951438	2239.13	0.00102693	0.0102203	0.100479	0.919964	0.999972
chr9:21740338:21740953	chr9	21740339	21740953	intron (NM_001252658, intron 10 of 16)	17070	Ldlr	low density lipoprotein receptor	23.6611	0.0247502	0.036832	0.671977	0.501598	0.84729	24.1318	-0.00510093	0.0236077	-0.216071	0.828933	0.999972
chr9:21759359:21761229	chr9	21759360	21761229	promoter-TSS (NM_001357331)	9	Spc24	SPC24, NDC80 kinetochore complex component, homolog (S. cerevisiae)	412.478	0.0307113	0.00996462	3.08204	0.00205591	0.0488511	428.984	0.00291137	0.0122992	0.236712	0.81288	0.999972
chr9:21792512:21793226	chr9	21792513	21793226	intron (NM_145611, intron 3 of 11)	5677	Kank2	KN motif and ankyrin repeat domains 2	145.296	-0.00334986	0.0130684	-0.256333	0.797694	0.951483	148.522	0.00296747	0.012679	0.234047	0.814949	0.999972
chr9:21796561:21799019	chr9	21796562	21799019	intron (NM_145611, intron 1 of 11)	756	Kank2	KN motif and ankyrin repeat domains 2	1545.3	0.0152212	0.00792741	1.92007	0.0548493	0.374107	1527.06	0.00218218	0.0110352	0.197747	0.843243	0.999972
chr9:21803675:21804785	chr9	21803676	21804785	intron (NM_177030, intron 43 of 49)	-5684	Kank2	KN motif and ankyrin repeat domains 2	97.5076	0.00679057	0.0178491	0.380442	0.703617	0.924596	98.5845	-0.00549554	0.0118708	-0.462946	0.643403	0.999972
chr9:21834962:21836528	chr9	21834963	21836528	exon (NM_001080940, exon 1 of 4)	235	Angptl8	angiopoietin-like 8	173.426	0.0711289	0.017509	4.06242	4.85658e-05	0.00267838	239.242	0.0571869	0.0112643	5.07685	3.83749e-07	0.000220027
chr9:21851571:21853204	chr9	21851572	21853204	intron (NM_177030, intron 1 of 49)	247	Dock6	dedicator of cytokinesis 6	292.835	0.0137569	0.0124482	1.10513	0.269102	0.701175	343.277	0.00961307	0.0109628	0.876877	0.380553	0.999972
chr9:21864440:21864858	chr9	21864441	21864858	Intergenic	-12014	Dock6	dedicator of cytokinesis 6	11.7101	0.0364918	0.0458879	0.795236	0.426476	0.810673	15.2076	0.0182563	0.0289655	0.630276	0.528514	0.999972
chr9:21900984:21901944	chr9	21900985	21901944	Intergenic	16719	Rab3d	RAB3D, member RAS oncogene family	134.976	0.00820846	0.0140284	0.585131	0.55846	0.873057	128.617	0.0266596	0.0132445	2.01289	0.0441266	0.661905
chr9:21908421:21910056	chr9	21908422	21910056	3' UTR (NM_001324531, exon 5 of 5)	8944	Rab3d	RAB3D, member RAS oncogene family	77.7391	0.00657348	0.0172644	0.380754	0.703386	0.924548	92.5682	-0.0035109	0.015296	-0.229531	0.818456	0.999972
chr9:21917235:21918695	chr9	21917236	21918695	intron (NM_031874, intron 1 of 4)	218	Rab3d	RAB3D, member RAS oncogene family	702.941	0.00680564	0.00962432	0.707129	0.479486	0.837074	742.352	-0.00215534	0.0109118	-0.197524	0.843418	0.999972
chr9:21926429:21927871	chr9	21926430	21927871	promoter-TSS (NM_025977)	138	Tmem205	transmembrane protein 205	484.627	0.00480165	0.0098662	0.486676	0.626488	0.899599	506.319	0.00680763	0.0113132	0.601743	0.547345	0.999972
chr9:21936546:21937846	chr9	21936547	21937846	intron (NM_001290299, intron 1 of 9)	186	Plppr2	phospholipid phosphatase related 2	228.783	0.00873035	0.011009	0.793015	0.427769	0.811531	212.072	-0.00495007	0.012009	-0.412198	0.680194	0.999972
chr9:21955193:21956625	chr9	21955194	21956625	promoter-TSS (NR_132099)	97	Gm45914	predicted gene, 45914	919.134	0.00646837	0.00828851	0.780402	0.435155	0.81472	887.545	0.00447055	0.0121377	0.368321	0.712634	0.999972
chr9:21961451:21963573	chr9	21961452	21963573	intron (NM_010149, intron 1 of 7)	1064	Epor	erythropoietin receptor	999.283	-0.00768111	0.00756768	-1.01499	0.310111	0.731724	921.322	0.000372459	0.00749576	0.0496892	0.96037	0.999972
chr9:21968790:21969869	chr9	21968791	21969869	Intergenic	-5754	Epor	erythropoietin receptor	60.5595	-0.0237416	0.0188264	-1.26108	0.207281	0.645856	67.5145	-0.0122157	0.0153476	-0.795935	0.42607	0.999972
chr9:21988416:21990166	chr9	21988417	21990166	TTS (NM_001163787)	162	Rgl3	ral guanine nucleotide dissociation stimulator-like 3	1216.16	0.00373302	0.00809049	0.461408	0.644506	0.905443	1099.74	-0.00226881	0.0109073	-0.208008	0.835222	0.999972
chr9:22002411:22004015	chr9	22002412	22004015	promoter-TSS (NM_001163787)	225	Prkcsh	protein kinase C substrate 80K-H	473.985	0.0127471	0.0119359	1.06796	0.285537	0.713484	485.787	0.001153	0.0113848	0.101275	0.919332	0.999972
chr9:22015601:22017721	chr9	22015602	22017721	3' UTR (NM_010487, exon 7 of 7)	13673	Prkcsh	protein kinase C substrate 80K-H	41.17	0.0486727	0.0248673	1.9573	0.0503122	0.357664	60.312	-0.0205457	0.0148226	-1.3861	0.165715	0.974349
chr9:22050332:22052405	chr9	22050333	22052405	intron (NM_010487, intron 1 of 6)	654	Elavl3	ELAV like RNA binding protein 3	122.636	-0.0134184	0.0156657	-0.856551	0.391693	0.788388	92.3916	-0.0080131	0.0135162	-0.592852	0.55328	0.999972
chr9:22054403:22055192	chr9	22054404	22055192	TTS (NM_001310759)	-2775	Elavl3	ELAV like RNA binding protein 3	79.5676	-0.0183971	0.0204052	-0.901587	0.367276	0.771717	64.8449	-0.00536123	0.0148177	-0.361812	0.717492	0.999972
chr9:22070370:22071898	chr9	22070371	22071898	exon (NM_001310759, exon 1 of 9)	132	Gm16845	predicted gene, 16845	559.875	0.000985615	0.00993464	0.0992099	0.920972	0.983127	567.081	0.00484984	0.0129665	0.374028	0.708383	0.999972
chr9:22084666:22086318	chr9	22084667	22086318	promoter-TSS (NM_012029)	-65	Ecsit	ECSIT signalling integrator	1029.82	0.0138579	0.00862643	1.60645	0.108175	0.506615	1062.12	0.00509023	0.0119358	0.426467	0.669767	0.999972
chr9:22095615:22096466	chr9	22095616	22096466	Intergenic	-3212	Cnn1	calponin 1	127.167	-0.00914253	0.0156425	-0.584469	0.558905	0.873379	99.1572	-0.0127281	0.0148918	-0.85471	0.392712	0.999972
chr9:22116094:22118053	chr9	22116095	22118053	5' UTR (NM_001357313, exon 1 of 3)	121	Elof1	ELF1 homolog, elongation factor 1	1085.62	0.00462337	0.00746744	0.619138	0.535825	0.863034	1065.6	-0.000384999	0.0116626	-0.0330115	0.973665	0.999972
chr9:22125679:22126130	chr9	22125680	22126130	TTS (NM_001102405)	4693	Acp5	acid phosphatase 5, tartrate resistant	26.5598	0.0197202	0.026676	0.739249	0.459756	0.82793	17.0166	-0.00885348	0.0263597	-0.335873	0.736967	0.999972
chr9:22130858:22132221	chr9	22130859	22132221	promoter-TSS (NM_007388)	325	Acp5	acid phosphatase 5, tartrate resistant	200.353	0.0166368	0.0127726	1.30253	0.192735	0.62822	153.103	0.00705173	0.0125741	0.560814	0.574925	0.999972
chr9:22143006:22143772	chr9	22143007	22143772	Intergenic	-7643	Acp5	acid phosphatase 5, tartrate resistant	75.2196	-0.0109158	0.0173443	-0.629358	0.529115	0.860105	66.4652	0.00215766	0.0153453	0.140607	0.88818	0.999972
chr9:22155742:22157699	chr9	22155743	22157699	promoter-TSS (NM_001082532)	-125	Pigyl	phosphatidylinositol glycan anchor biosynthesis, class Y-like	858.273	0.0206329	0.00901501	2.28872	0.0220954	0.232239	820.36	0.00334198	0.0109652	0.30478	0.760534	0.999972
chr9:22164272:22165629	chr9	22164273	22165629	Intergenic	8105	Pigyl	phosphatidylinositol glycan anchor biosynthesis, class Y-like	578.646	0.000136804	0.00882949	0.015494	0.987638	0.997785	526.785	-0.00465712	0.00944517	-0.493069	0.621964	0.999972
chr9:22187950:22188914	chr9	22187951	22188914	intron (NM_001033813, intron 1 of 3)	266	Zfp872	zinc finger protein 872	87.606	-0.0313801	0.0182087	-1.72336	0.0848236	0.459277	74.1458	-0.0486068	0.0148003	-3.28418	0.00102278	0.0907426
chr9:22225030:22226521	chr9	22225031	22226521	promoter-TSS (NR_028420)	64	Zfp809	zinc finger protein 809	624.378	-0.000774631	0.00851446	-0.0909783	0.92751	0.984468	636.219	0.00241331	0.0123245	0.195814	0.844755	0.999972
chr9:22259007:22260210	chr9	22259008	22260210	intron (NM_181419, intron 1 of 4)	286	Zfp599	zinc finger protein 599	571.178	0.0140662	0.00897832	1.56668	0.117189	0.524346	554.658	-0.00421094	0.00972276	-0.433102	0.664941	0.999972
chr9:22306552:22308251	chr9	22306553	22308251	intron (NM_145612, intron 1 of 7)	236	Zfp810	zinc finger protein 810	918.814	-0.00473385	0.00926422	-0.510983	0.609363	0.891799	912.061	0.00707027	0.0112176	0.630286	0.528508	0.999972
chr9:22313224:22314369	chr9	22313225	22314369	Intergenic	-6159	Zfp810	zinc finger protein 810	31.6405	-0.0239317	0.0259932	-0.920693	0.357211	0.764369	39.1202	-0.00645001	0.0196722	-0.327875	0.743007	0.999972
chr9:22327194:22328367	chr9	22327195	22328367	Intergenic	2909	Gm6607	40S ribosomal protein S20 pseudogene	714.103	0.0114031	0.00836091	1.36386	0.172611	0.604674	710.605	0.00397701	0.0104744	0.379688	0.704177	0.999972
chr9:22339255:22340044	chr9	22339256	22340044	intron (NM_028390, intron 20 of 23)	-8960	Gm6607	40S ribosomal protein S20 pseudogene	20.2457	0.0394378	0.0319324	1.23504	0.216816	0.654253	31.2288	0.00752213	0.0255145	0.294818	0.768133	0.999972
chr9:22342606:22343193	chr9	22342607	22343193	intron (NM_028390, intron 20 of 23)	-12210	Gm6607	40S ribosomal protein S20 pseudogene	28.7633	-0.00278016	0.031647	-0.0878492	0.929997	0.984999	33.8904	-0.0324206	0.0182075	-1.78062	0.074975	0.793579
chr9:22366586:22368563	chr9	22366587	22368563	intron (NM_028390, intron 8 of 23)	21631	Anln	anillin, actin binding protein	600.134	0.0161134	0.00857084	1.88003	0.0601044	0.391452	571.73	0.00979119	0.00883539	1.10818	0.267785	0.999972
chr9:22387905:22390205	chr9	22387906	22390205	5' UTR (NM_028390, exon 1 of 24)	151	Anln	anillin, actin binding protein	1183.55	0.020298	0.00937297	2.16559	0.0303425	0.276439	1212.68	0.00558559	0.00988201	0.565228	0.571919	0.999972
chr9:22394751:22395157	chr9	22394752	22395157	Intergenic	-5748	Anln	anillin, actin binding protein	21.0436	-0.0140576	0.0371053	-0.378856	0.704794	0.925047	18.3116	-0.0126892	0.0249832	-0.507912	0.611515	0.999972
chr9:22411064:22412132	chr9	22411065	22412132	promoter-TSS (NM_026739)	87	9530077C05Rik	RIKEN cDNA 9530077C05 gene	162.772	0.0271354	0.0142052	1.91025	0.0561011	0.378251	159.484	0.00444717	0.0120852	0.367984	0.712885	0.999972
chr9:22429948:22430439	chr9	22429949	22430439	intron (NM_026739, intron 2 of 6)	18683	9530077C05Rik	RIKEN cDNA 9530077C05 gene	19.5729	-0.0142775	0.035669	-0.400279	0.688951	0.918867	20.7502	0.00621157	0.0261776	0.237286	0.812435	0.999972
chr9:22467112:22468794	chr9	22467113	22468794	intron (NM_018739, intron 1 of 5)	403	Rp9	retinitis pigmentosa 9 (human)	1264.31	0.00121892	0.00712241	0.171138	0.864115	0.971329	1199.28	-0.000215167	0.00988018	-0.0217777	0.982625	0.999972
chr9:22475339:22476792	chr9	22475340	22476792	5' UTR (NM_001360258, exon 1 of 22)	351	Bbs9	Bardet-Biedl syndrome 9 (human)	776.425	0.00167844	0.007849	0.213842	0.830671	0.962747	747.523	0.00222638	0.00921175	0.241689	0.809021	0.999972
chr9:22484193:22485471	chr9	22484194	22485471	intron (NM_178415, intron 2 of 22)	9117	Bbs9	Bardet-Biedl syndrome 9 (human)	144.147	-0.0338895	0.0139769	-2.42468	0.0153218	0.187269	115.266	-0.0243452	0.0126451	-1.92527	0.0541956	0.710551
chr9:22518895:22520128	chr9	22518896	22520128	intron (NM_001360258, intron 5 of 21)	43797	Bbs9	Bardet-Biedl syndrome 9 (human)	59.6677	0.00198085	0.0252637	0.0784069	0.937504	0.986788	51.9274	0.0331182	0.0215513	1.53671	0.124364	0.915776
chr9:22530347:22531914	chr9	22530348	22531914	intron (NM_001360258, intron 5 of 21)	55416	Bbs9	Bardet-Biedl syndrome 9 (human)	82.9818	0.0167767	0.0189088	0.887242	0.374949	0.776115	93.6218	0.0083725	0.014213	0.589074	0.555811	0.999972
chr9:22640834:22641411	chr9	22640835	22641411	intron (NM_001360258, intron 12 of 21)	165408	Bbs9	Bardet-Biedl syndrome 9 (human)	22.8994	-0.0899837	0.0367926	-2.4457	0.0144571	0.181119	24.6318	-0.000619339	0.0234208	-0.026444	0.978903	0.999972
chr9:22665084:22665475	chr9	22665085	22665475	intron (NM_001360258, intron 16 of 21)	189565	Bbs9	Bardet-Biedl syndrome 9 (human)	21.959	-0.0294236	0.0400227	-0.735173	0.462234	0.82902	15.3222	-0.010058	0.0298934	-0.336461	0.736523	0.999972
chr9:22672504:22673962	chr9	22672505	22673962	intron (NM_001360258, intron 17 of 21)	197518	Bbs9	Bardet-Biedl syndrome 9 (human)	75.2099	-0.0144054	0.0204634	-0.703961	0.481457	0.838038	81.6737	-0.0133416	0.0160849	-0.829447	0.406852	0.999972
chr9:22686180:22687920	chr9	22686181	22687920	intron (NM_001360258, intron 18 of 21)	211335	Bbs9	Bardet-Biedl syndrome 9 (human)	179.241	-0.007147	0.0132002	-0.54143	0.588211	0.884833	171.522	0.0117489	0.0122429	0.959647	0.337233	0.999972
chr9:22756924:22757197	chr9	22756925	22757197	intron (NM_001360258, intron 18 of 21)	281346	Bbs9	Bardet-Biedl syndrome 9 (human)	3.66234	0.0675662	0.0736154	0.917827	0.358709	0.765373	17.188	0.0591447	0.0327641	1.80517	0.071048	0.780904
chr9:22814606:22815576	chr9	22814607	22815576	intron (NM_001360258, intron 20 of 21)	339376	Bbs9	Bardet-Biedl syndrome 9 (human)	48.089	-0.00670863	0.0263527	-0.254571	0.799055	0.951993	45.9756	-0.00929812	0.0188765	-0.492575	0.622313	0.999972
chr9:22945446:22945972	chr9	22945447	22945972	Intergenic	-277367	Bmper	BMP-binding endothelial regulator	13.3269	0.0900776	0.0470078	1.91623	0.0553362	0.375507	25.4998	0.0609492	0.0232265	2.62412	0.00868733	0.324448
chr9:22962071:22962905	chr9	22962072	22962905	Intergenic	-260588	Bmper	BMP-binding endothelial regulator	79.0309	-0.025148	0.0174346	-1.44242	0.149185	0.573723	91.766	0.00255013	0.0143486	0.177726	0.858938	0.999972
chr9:23083795:23084115	chr9	23083796	23084115	Intergenic	-139121	Bmper	BMP-binding endothelial regulator	4.51654	-0.0085297	0.0651915	-0.130841	0.895901	0.97819	12.8004	-0.0265607	0.034316	-0.774003	0.438929	0.999972
chr9:23222134:23223936	chr9	23222135	23223936	promoter-TSS (NM_028472)	-41	Bmper	BMP-binding endothelial regulator	488.665	-0.0130789	0.0131425	-0.995163	0.319657	0.738714	336.303	-0.00887184	0.0134329	-0.660455	0.508962	0.999972
chr9:23456759:23457118	chr9	23456760	23457118	intron (NM_028472, intron 13 of 14)	233863	Bmper	BMP-binding endothelial regulator	15.4885	-0.0580924	0.0393491	-1.47634	0.139854	0.559627	12.2788	-0.0719863	0.036308	-1.98265	0.047406	0.681973
chr9:23566470:23567722	chr9	23566471	23567722	Intergenic	344020	Bmper	BMP-binding endothelial regulator	78.2106	-0.0186175	0.0178376	-1.04372	0.296614	0.720409	81.0036	0.021547	0.0148226	1.45366	0.146042	0.95048
chr9:23569767:23570716	chr9	23569768	23570716	Intergenic	347166	Bmper	BMP-binding endothelial regulator	90.5745	-0.0306277	0.0170356	-1.79786	0.0721985	0.428147	71.07	-0.00582318	0.0179804	-0.323862	0.746042	0.999972
chr9:23579876:23581786	chr9	23579877	23581786	Intergenic	357755	Bmper	BMP-binding endothelial regulator	154.599	-0.0093481	0.013915	-0.6718	0.501711	0.847347	143.496	-0.00941261	0.0146139	-0.644087	0.519519	0.999972
chr9:23650522:23651839	chr9	23650523	23651839	Intergenic	428105	Bmper	BMP-binding endothelial regulator	67.6032	-0.0386678	0.0207237	-1.86588	0.0620586	0.397786	53.0334	0.00781446	0.0179896	0.434387	0.664008	0.999972
chr9:23667732:23671120	chr9	23667733	23671120	Intergenic	-428592	Npsr1	neuropeptide S receptor 1	250.813	-0.0389309	0.0129473	-3.00688	0.00263941	0.0586187	213.532	-0.000574179	0.0122895	-0.046721	0.962736	0.999972
chr9:24499386:24500259	chr9	24499387	24500259	intron (NM_001359948, intron 1 of 22)	3317	Dpy19l1	dpy-19-like 1 (C. elegans)	274.24	0.00313388	0.0109447	0.286337	0.77462	0.944906	269.749	0.00855983	0.00993798	0.861325	0.389059	0.999972
chr9:24501992:24504175	chr9	24501993	24504175	promoter-TSS (NM_172920)	56	Dpy19l1	dpy-19-like 1 (C. elegans)	1052.1	-0.00968451	0.00862586	-1.12273	0.261553	0.6943	927.795	-0.00315986	0.0113513	-0.278369	0.780729	0.999972
chr9:24511483:24513260	chr9	24511484	24513260	Intergenic	-9232	Dpy19l1	dpy-19-like 1 (C. elegans)	109.221	-0.00185195	0.0201923	-0.0917156	0.926924	0.98446	109.432	0.0125682	0.0164442	0.764293	0.444693	0.999972
chr9:24695862:24696682	chr9	24695863	24696682	promoter-TSS (NM_001166207)	21	Dpy19l2	dpy-19-like 2 (C. elegans)	28.5935	-0.07488	0.0285631	-2.62157	0.00875262	0.131246	28.4644	-0.0236969	0.0240256	-0.986318	0.323977	0.999972
chr9:24769519:24771319	chr9	24769520	24771319	intron (NM_194263, intron 2 of 7)	3884	Tbx20	T-box 20	1082.53	-0.0171534	0.0088548	-1.93719	0.0527224	0.366477	1064.45	-0.0117894	0.00897571	-1.31348	0.189021	0.999972
chr9:24773683:24774856	chr9	24773684	24774856	promoter-TSS (NM_001205085)	33	Tbx20	T-box 20	774.657	-0.0306399	0.0113471	-2.70024	0.00692902	0.112361	669.388	-0.0161309	0.011362	-1.41972	0.15569	0.961874
chr9:24780149:24781664	chr9	24780150	24781664	Intergenic	-6604	Tbx20	T-box 20	220.053	-0.0376963	0.0149927	-2.51431	0.0119264	0.161809	140.566	0.000116716	0.0178115	0.00655284	0.994772	0.999972
chr9:24898635:24900373	chr9	24898636	24900373	Intergenic	-74704	E130101E03Rik	RIKEN cDNA E130101E03 gene	166.07	-0.0196234	0.0129728	-1.51265	0.130368	0.544907	138.036	0.0147486	0.0121068	1.21821	0.223145	0.999972
chr9:25048456:25048838	chr9	25048457	25048838	Intergenic	74439	E130101E03Rik	RIKEN cDNA E130101E03 gene	11.6303	-0.0951597	0.0459592	-2.07052	0.0384032	0.312759	13.4116	-0.0366621	0.0358517	-1.0226	0.306495	0.999972
chr9:25075406:25076189	chr9	25075407	25076189	Intergenic	75983	Herpud2	HERPUD family member 2	31.2427	0.0129222	0.0270291	0.478084	0.632591	0.90221	30.6975	0.0155506	0.0231755	0.670991	0.502226	0.999972
chr9:25117980:25118737	chr9	25117981	25118737	intron (NM_020586, intron 4 of 7)	33422	Herpud2	HERPUD family member 2	19.8655	-0.0881817	0.0359733	-2.45131	0.0142339	0.179921	20.2413	0.0321615	0.0250229	1.28528	0.198694	0.999972
chr9:25123572:25124473	chr9	25123573	25124473	intron (NM_020586, intron 4 of 7)	27758	Herpud2	HERPUD family member 2	35.7086	0.0292206	0.025243	1.15757	0.247038	0.682182	40.8555	0.00182771	0.0197592	0.0924994	0.926301	0.999972
chr9:25130174:25132778	chr9	25130175	25132778	intron (NM_020586, intron 2 of 7)	20305	Herpud2	HERPUD family member 2	111.868	-0.0115843	0.0190799	-0.607145	0.543755	0.866718	117.206	-0.00836655	0.012851	-0.651044	0.515018	0.999972
chr9:25148843:25152361	chr9	25148844	25152361	intron (NM_020586, intron 1 of 7)	1179	Herpud2	HERPUD family member 2	1605.48	-0.000609857	0.00820949	-0.0742868	0.940782	0.987663	1601.16	0.00219328	0.00869438	0.252264	0.800837	0.999972
chr9:25157988:25158807	chr9	25157989	25158807	Intergenic	-6617	Herpud2	HERPUD family member 2	32.6675	-0.0180676	0.0315483	-0.572697	0.56685	0.875766	30.4423	-0.00769638	0.0206938	-0.371917	0.709955	0.999972
chr9:25167177:25167666	chr9	25167178	25167666	Intergenic	-15641	Herpud2	HERPUD family member 2	43.2963	-0.0178924	0.0289978	-0.617027	0.537217	0.863502	45.4835	0.0406011	0.0214318	1.89443	0.0581683	0.729229
chr9:25174723:25176426	chr9	25174724	25176426	Intergenic	-23794	Herpud2	HERPUD family member 2	149.802	-0.0482647	0.0150873	-3.19904	0.00137887	0.0361576	130.054	-0.0101171	0.0150689	-0.67139	0.501972	0.999972
chr9:25251198:25254327	chr9	25251199	25254327	promoter-TSS (NM_001359738)	-129	2025-09-07	septin 7	1362.49	-0.00151507	0.00912575	-0.166022	0.86814	0.971889	1283.21	-0.00203138	0.0104082	-0.195171	0.845259	0.999972
chr9:25259292:25261454	chr9	25259293	25261454	intron (NM_001359738, intron 1 of 12)	7481	2025-09-07	septin 7	66.2741	0.0165174	0.020106	0.821514	0.411354	0.801979	59.5302	-0.00656975	0.0187211	-0.350928	0.725642	0.999972
chr9:25400844:25401772	chr9	25400845	25401772	Intergenic	-80289	Eepd1	endonuclease/exonuclease/phosphatase family domain containing 1	74.386	0.0446263	0.0208833	2.13694	0.0326032	0.287765	73.1734	0.0112912	0.0141918	0.795618	0.426254	0.999972
chr9:25481236:25485610	chr9	25481237	25485610	intron (NM_026189, intron 2 of 7)	1826	Eepd1	endonuclease/exonuclease/phosphatase family domain containing 1	1732.83	0.0091005	0.0073886	1.23169	0.218063	0.655333	1895	-0.000293193	0.00830038	-0.0353228	0.971822	0.999972
chr9:25490215:25491043	chr9	25490216	25491043	intron (NM_026189, intron 2 of 7)	9032	Eepd1	endonuclease/exonuclease/phosphatase family domain containing 1	100.555	-0.0456492	0.0153718	-2.96968	0.0029811	0.0638823	102.694	-0.00906845	0.0145508	-0.623226	0.533136	0.999972
chr9:25493663:25494566	chr9	25493664	25494566	intron (NM_026189, intron 2 of 7)	12518	Eepd1	endonuclease/exonuclease/phosphatase family domain containing 1	40.7806	-0.0102915	0.0234433	-0.438996	0.660664	0.90931	51.6063	-0.0199909	0.0185983	-1.07488	0.282428	0.999972
chr9:25503662:25505511	chr9	25503663	25505511	intron (NM_026189, intron 2 of 7)	22990	Eepd1	endonuclease/exonuclease/phosphatase family domain containing 1	169.19	0.0273518	0.0151979	1.79971	0.0719069	0.427579	177.961	0.0154164	0.0114136	1.35071	0.176789	0.985553
chr9:25508606:25511374	chr9	25508607	25511374	intron (NM_026189, intron 2 of 7)	28393	Eepd1	endonuclease/exonuclease/phosphatase family domain containing 1	215.836	0.0137286	0.0124619	1.10164	0.270618	0.702395	205.032	0.00694696	0.0119856	0.579607	0.56218	0.999972
chr9:25518599:25519850	chr9	25518600	25519850	intron (NM_026189, intron 2 of 7)	37628	Eepd1	endonuclease/exonuclease/phosphatase family domain containing 1	67.629	-0.00473232	0.0191274	-0.247411	0.80459	0.953904	70.113	-0.0174981	0.0150119	-1.16562	0.243769	0.999972
chr9:25531708:25533152	chr9	25531709	25533152	intron (NM_026189, intron 2 of 7)	50833	Eepd1	endonuclease/exonuclease/phosphatase family domain containing 1	159.158	-0.033168	0.0127792	-2.59548	0.00944587	0.138243	134.554	0.00430885	0.0112971	0.381413	0.702897	0.999972
chr9:25549296:25550645	chr9	25549297	25550645	intron (NM_026189, intron 3 of 7)	68374	Eepd1	endonuclease/exonuclease/phosphatase family domain containing 1	45.3347	0.00367776	0.0229441	0.160292	0.872651	0.973257	42.3846	-0.00186412	0.0193174	-0.0964992	0.923124	0.999972
chr9:25570164:25571878	chr9	25570165	25571878	intron (NM_026189, intron 3 of 7)	89424	Eepd1	endonuclease/exonuclease/phosphatase family domain containing 1	159.99	-0.0168178	0.0131697	-1.27701	0.201598	0.638603	137.337	0.0272678	0.0132811	2.05312	0.0400607	0.637102
chr9:25591894:25592261	chr9	25591895	25592261	intron (NM_026189, intron 6 of 7)	110481	Eepd1	endonuclease/exonuclease/phosphatase family domain containing 1	23.6104	-0.111625	0.0356236	-3.13345	0.00172765	0.042516	12.2577	0.0487273	0.0373841	1.30342	0.192431	0.999972
chr9:26545955:26546620	chr9	26545956	26546620	Intergenic	-187520	B3gat1	beta-1,3-glucuronyltransferase 1 (glucuronosyltransferase P)	36.5104	-0.0427194	0.0303953	-1.40546	0.159884	0.587064	31.7303	0.00139077	0.0302822	0.0459271	0.963368	0.999972
chr9:26547647:26549159	chr9	26547648	26549159	Intergenic	-185405	B3gat1	beta-1,3-glucuronyltransferase 1 (glucuronosyltransferase P)	145.69	-0.0416793	0.0167126	-2.49389	0.0126352	0.167462	108.725	-0.0136101	0.0176343	-0.771799	0.440233	0.999972
chr9:26782677:26784127	chr9	26782678	26784127	intron (NM_001310768, intron 5 of 18)	23066	Glb1l2	galactosidase, beta 1-like 2	109.419	-0.0426101	0.017268	-2.46758	0.013603	0.175738	115.02	0.00448916	0.0143649	0.312508	0.754654	0.999972
chr9:26805865:26807265	chr9	26805866	26807265	promoter-TSS (NM_153803)	-97	Glb1l2	galactosidase, beta 1-like 2	134.232	-0.0101409	0.0175505	-0.577814	0.56339	0.87445	101.037	-0.00529927	0.0148525	-0.356793	0.721246	0.999972
chr9:26808829:26809675	chr9	26808830	26809675	Intergenic	-2784	Glb1l2	galactosidase, beta 1-like 2	23.9362	0.0943003	0.0331799	2.84209	0.00448193	0.0841472	32.7915	0.0459789	0.0248036	1.85372	0.063779	0.751281
chr9:26985087:26986170	chr9	26985088	26986170	intron (NM_025862, intron 5 of 10)	13920	Acad8	acyl-Coenzyme A dehydrogenase family, member 8	29.9967	-0.0252793	0.0286584	-0.882088	0.377729	0.778	45.0011	0.00940252	0.0198999	0.47249	0.636577	0.999972
chr9:26998749:27000445	chr9	26998750	27000445	promoter-TSS (NM_025862)	-48	Acad8	acyl-Coenzyme A dehydrogenase family, member 8	1748.86	0.00448905	0.00833754	0.538415	0.590291	0.885362	1710.9	0.00321682	0.00951504	0.338077	0.735305	0.999972
chr9:27028791:27031148	chr9	27028792	27031148	promoter-TSS (NM_178113)	124	Vps26b	VPS26 retromer complex component B	1653.1	0.00710295	0.00759902	0.934719	0.349933	0.759352	1755.75	0.00391807	0.0107933	0.363009	0.716599	0.999972
chr9:27109355:27110255	chr9	27109356	27110255	intron (NM_023277, intron 1 of 8)	45616	Jam3	junction adhesion molecule 3	30.6286	-2.94159e-06	0.0303484	-9.69273e-05	0.999923	0.999962	30.7609	0.0120764	0.0209665	0.575985	0.564625	0.999972
chr9:27154507:27155901	chr9	27154508	27155901	intron (NM_023277, intron 1 of 8)	217	Jam3	junction adhesion molecule 3	198.48	-0.0453355	0.0142663	-3.17781	0.00148394	0.0380359	137.375	-0.0183226	0.0142913	-1.28208	0.199815	0.999972
chr9:27191757:27192403	chr9	27191758	27192403	Intergenic	-36659	Jam3	junction adhesion molecule 3	31.6929	0.00420324	0.0268848	0.156343	0.875763	0.974167	26.7507	-0.0153307	0.0231973	-0.660881	0.508688	0.999972
chr9:27298866:27300892	chr9	27298867	27300892	intron (NM_001326702, intron 1 of 19)	651	Igsf9b	immunoglobulin superfamily, member 9B	129.705	-0.00666494	0.0137262	-0.485563	0.627277	0.899886	138.514	-0.0322847	0.015045	-2.14587	0.031883	0.576311
chr9:29736041:29737222	chr9	29736042	29737222	intron (NM_001357597, intron 1 of 8)	226637	Ntm	neurotrimin	34.4448	-0.0179208	0.02571	-0.697034	0.485781	0.840371	29.3394	-0.00207032	0.0261694	-0.0791122	0.936943	0.999972
chr9:29749918:29751537	chr9	29749919	29751537	intron (NM_001357597, intron 1 of 8)	212541	Ntm	neurotrimin	628.953	-0.0230327	0.0107076	-2.15107	0.0314706	0.282127	563.819	-0.000888651	0.0117515	-0.07562	0.939721	0.999972
chr9:29961825:29963639	chr9	29961826	29963639	intron (NM_001357597, intron 1 of 8)	537	Ntm	neurotrimin	255.062	0.00043743	0.0123949	0.0352911	0.971848	0.994014	242.208	-0.0252826	0.0115046	-2.1976	0.0279774	0.550172
chr9:3000084:3002158	chr9	3000085	3002158	Intergenic	37622	Mir101c	microRNA 101c	223.649	-0.0137562	0.012642	-1.08814	0.276533	0.706217	308.621	-0.0416408	0.0159503	-2.61066	0.00903681	0.330048
chr9:3022147:3022548	chr9	3022148	3022548	Intergenic	16395	Mir101c	microRNA 101c	12.0308	-0.0534009	0.0434054	-1.23028	0.218591	0.655926	15.2777	0.00435449	0.0316572	0.137552	0.890595	0.999972
chr9:3023515:3025578	chr9	3023516	3025578	Intergenic	14196	Mir101c	microRNA 101c	51.5927	-0.0126886	0.0275595	-0.460408	0.645223	0.905596	68.4154	-0.0312311	0.0187222	-1.66814	0.0952883	0.854013
chr9:30426947:30428672	chr9	30426948	30428672	exon (NM_028874, exon 1 of 11)	481	Snx19	sorting nexin 19	794.953	-0.00168857	0.00784706	-0.215185	0.829623	0.962596	820.046	-0.00190493	0.00846986	-0.224907	0.822051	0.999972
chr9:30921858:30922982	chr9	30921859	30922982	promoter-TSS (NM_001024139)	32	Adamts15	a disintegrin-like and metallopeptidase (reprolysin type) with thrombospondin type 1 motif, 15	69.2989	-0.0291667	0.0260259	-1.12068	0.262423	0.695092	48.2953	-0.0575479	0.0211849	-2.71646	0.00659838	0.281624
chr9:30942035:30943942	chr9	30942036	30943942	exon (NM_013906, exon 1 of 9)	427	Adamts8	a disintegrin-like and metallopeptidase (reprolysin type) with thrombospondin type 1 motif, 8	449.689	-0.0397788	0.0107368	-3.7049	0.000211476	0.0086842	374.584	-0.0143766	0.0119088	-1.20723	0.227345	0.999972
chr9:31008893:31009672	chr9	31008894	31009672	Intergenic	-21361	Zbtb44	zinc finger and BTB domain containing 44	37.5869	0.00649091	0.0228961	0.283494	0.776798	0.945135	38.5958	-0.0105008	0.0187463	-0.560153	0.575375	0.999972
chr9:31029474:31031739	chr9	31029475	31031739	promoter-TSS (NM_001115130)	-37	Zbtb44	zinc finger and BTB domain containing 44	1532.03	-0.000135644	0.0082164	-0.0165089	0.986828	0.997564	1531.9	0.00174212	0.0103329	0.168599	0.866112	0.999972
chr9:31090114:31091104	chr9	31090115	31091104	intron (NM_011176, intron 17 of 18)	41190	St14	suppression of tumorigenicity 14 (colon carcinoma)	39.5771	0.0318231	0.0228265	1.39413	0.163279	0.590912	43.2171	-0.00764559	0.0174715	-0.437602	0.661674	0.999972
chr9:31108298:31109214	chr9	31108299	31109214	intron (NM_011176, intron 1 of 18)	23043	St14	suppression of tumorigenicity 14 (colon carcinoma)	30.1778	0.0315472	0.0313022	1.00783	0.313537	0.734177	32.8114	0.016609	0.0218442	0.760339	0.447052	0.999972
chr9:31119533:31120768	chr9	31119534	31120768	intron (NM_011176, intron 1 of 18)	11648	St14	suppression of tumorigenicity 14 (colon carcinoma)	129.831	-0.00833764	0.0189362	-0.440302	0.659719	0.908882	98.8727	0.029625	0.0142818	2.07432	0.0380499	0.620586
chr9:31130117:31132060	chr9	31130118	31132060	intron (NM_011176, intron 1 of 18)	710	St14	suppression of tumorigenicity 14 (colon carcinoma)	2200.78	0.00195505	0.0087585	0.223217	0.823367	0.960775	2197.88	0.00423856	0.00882937	0.480053	0.63119	0.999972
chr9:31144929:31145886	chr9	31144930	31145886	Intergenic	-13609	St14	suppression of tumorigenicity 14 (colon carcinoma)	41.6406	0.0148771	0.0226706	0.656229	0.511677	0.852777	47.1726	-0.0236288	0.0164227	-1.43879	0.150209	0.955273
chr9:31162737:31164148	chr9	31162738	31164148	intron (NM_001102456, intron 7 of 16)	-31644	St14	suppression of tumorigenicity 14 (colon carcinoma)	235.083	0.0114026	0.0118183	0.964825	0.334633	0.750083	221.24	0.0119389	0.0109921	1.08614	0.277419	0.999972
chr9:31168699:31169461	chr9	31168700	31169461	intron (NM_001102456, intron 5 of 16)	-37281	St14	suppression of tumorigenicity 14 (colon carcinoma)	33.5609	0.00668018	0.0268276	0.249004	0.803358	0.95333	42.0763	-0.0125174	0.0217125	-0.576507	0.564272	0.999972
chr9:31172772:31175071	chr9	31172773	31175071	intron (NM_001102456, intron 3 of 16)	37926	Aplp2	amyloid beta (A4) precursor-like protein 2	45.5962	0.0238734	0.0290761	0.821065	0.411609	0.802184	54.2872	0.00821803	0.0178643	0.460026	0.645498	0.999972
chr9:31176259:31177235	chr9	31176260	31177235	intron (NM_001102456, intron 3 of 16)	35101	Aplp2	amyloid beta (A4) precursor-like protein 2	52.0951	0.00849044	0.0211469	0.401497	0.688054	0.918777	51.9441	-0.0184943	0.0169128	-1.09351	0.274171	0.999972
chr9:31181690:31182513	chr9	31181691	31182513	intron (NM_001102456, intron 1 of 16)	29746	Aplp2	amyloid beta (A4) precursor-like protein 2	16.726	-0.0522878	0.0383077	-1.36494	0.172272	0.604367	24.7008	-0.0234762	0.0239551	-0.98001	0.327081	0.999972
chr9:31189187:31189621	chr9	31189188	31189621	intron (NM_001102456, intron 1 of 16)	22444	Aplp2	amyloid beta (A4) precursor-like protein 2	20.9019	0.0424805	0.032343	1.31344	0.189035	0.622481	19.2368	-0.01309	0.0306843	-0.426603	0.669668	0.999972
chr9:31197978:31199348	chr9	31197979	31199348	intron (NM_001102456, intron 1 of 16)	13185	Aplp2	amyloid beta (A4) precursor-like protein 2	190.798	0.0101071	0.0115161	0.877652	0.380133	0.780062	191.326	0.00784031	0.0112025	0.699874	0.484006	0.999972
chr9:31204608:31205489	chr9	31204609	31205489	intron (NM_001102456, intron 1 of 16)	6799	Aplp2	amyloid beta (A4) precursor-like protein 2	55.5035	0.00246242	0.0240997	0.102177	0.918617	0.982619	71.8842	0.0197922	0.0154172	1.28377	0.199221	0.999972
chr9:31210209:31212543	chr9	31210210	31212543	intron (NM_001102456, intron 1 of 16)	472	Aplp2	amyloid beta (A4) precursor-like protein 2	1303.9	0.00655679	0.00822299	0.797372	0.425235	0.810338	1308.82	-0.00103161	0.0106822	-0.0965733	0.923065	0.999972
chr9:31243246:31244317	chr9	31243247	31244317	Intergenic	-27619	Gm7244	predicted gene 7244	131.988	-0.00297401	0.0147834	-0.201172	0.840564	0.965437	135.335	-0.00278717	0.0134582	-0.207099	0.835933	0.999972
chr9:31247161:31248260	chr9	31247162	31248260	Intergenic	-23690	Gm7244	predicted gene 7244	103.917	0.0227124	0.0165401	1.37317	0.1697	0.600634	103.086	0.00450439	0.0136889	0.329055	0.742114	0.999972
chr9:31251922:31253976	chr9	31251923	31253976	Intergenic	-18452	Gm7244	predicted gene 7244	176.528	0.0105744	0.0128209	0.824778	0.409498	0.801041	152.719	0.0145925	0.0122899	1.18735	0.235089	0.999972
chr9:31262343:31262670	chr9	31262344	31262670	Intergenic	-8894	Gm7244	predicted gene 7244	16.9796	0.00445141	0.0346834	0.128344	0.897877	0.978892	16.461	-0.0131887	0.0262871	-0.501716	0.615867	0.999972
chr9:31266113:31266572	chr9	31266114	31266572	Intergenic	-5058	Gm7244	predicted gene 7244	18.7013	-0.0191841	0.0365047	-0.525524	0.599219	0.888533	22.6982	0.0139246	0.0250856	0.555086	0.578836	0.999972
chr9:31267874:31268518	chr9	31267875	31268518	Intergenic	-3205	Gm7244	predicted gene 7244	23.7863	-0.054398	0.031119	-1.74806	0.080453	0.44842	24.5454	0.0190209	0.0226058	0.841417	0.400114	0.999972
chr9:31279580:31281976	chr9	31279581	31281976	intron (NM_199315, intron 1 of 6)	229	Prdm10	PR domain containing 10	1687.69	0.00580902	0.0080451	0.722057	0.47026	0.833213	1605.9	-0.000353282	0.0112923	-0.0312852	0.975042	0.999972
chr9:31289862:31290978	chr9	31289863	31290978	intron (NM_199315, intron 1 of 6)	9871	Prdm10	PR domain containing 10	44.959	0.0141266	0.0217705	0.648887	0.516411	0.85511	66.6196	-2.53416e-06	0.0151038	-0.000167783	0.999866	0.999972
chr9:31294854:31295931	chr9	31294855	31295931	intron (NM_199315, intron 1 of 6)	14844	Prdm10	PR domain containing 10	39.8913	0.000362459	0.0259532	0.0139659	0.988857	0.998035	37.3013	-0.00454719	0.0184104	-0.246991	0.804916	0.999972
chr9:31385488:31387457	chr9	31385489	31387457	intron (NM_172766, intron 1 of 25)	281	Nfrkb	nuclear factor related to kappa B binding protein	1106.99	-0.00497136	0.00795555	-0.624891	0.532042	0.861117	1114.98	7.43509e-05	0.00985938	0.00754113	0.993983	0.999972
chr9:31559704:31560241	chr9	31559705	31560241	Intergenic	-95735	Tmem45b	transmembrane protein 45b	24.6789	-0.0256398	0.0318553	-0.804885	0.420886	0.807521	23.2172	-0.0267421	0.0261932	-1.02095	0.307276	0.999972
chr9:31841160:31841919	chr9	31841161	31841919	Intergenic	71745	Barx2	BarH-like homeobox 2	28.4637	-0.0315572	0.0305067	-1.03443	0.300934	0.723677	27.4162	-0.072128	0.0227319	-3.17299	0.00150879	0.11512
chr9:31913093:31913741	chr9	31913094	31913741	promoter-TSS (NM_013800)	-132	Barx2	BarH-like homeobox 2	20.338	-0.0669341	0.0336332	-1.99012	0.0465777	0.345636	14.524	-0.0504378	0.0291385	-1.73097	0.0834576	0.820592
chr9:31925847:31926321	chr9	31925848	31926321	Intergenic	-12799	Barx2	BarH-like homeobox 2	15.4204	-0.00627871	0.0353936	-0.177397	0.859197	0.969963	18.5131	-0.0224036	0.0274788	-0.815306	0.414897	0.999972
chr9:31931177:31932202	chr9	31931178	31932202	Intergenic	-18405	Barx2	BarH-like homeobox 2	75.8016	-0.0156398	0.0167264	-0.93504	0.349768	0.759352	54.3055	0.0111649	0.0165828	0.673277	0.500771	0.999972
chr9:3199133:3200196	chr9	3199134	3200196	non-coding (NR_027988, exon 1 of 5)	148	4930433N12Rik	RIKEN cDNA 4930433N12 gene	62.673	-0.0185602	0.0288448	-0.643451	0.519932	0.85635	27.1353	-0.0690299	0.0258855	-2.66674	0.0076591	0.305779
chr9:31997424:31998034	chr9	31997425	31998034	Intergenic	-18896	Arhgap32	Rho GTPase activating protein 32	19.6277	-0.00191925	0.0408607	-0.0469705	0.962537	0.992214	19.1908	-0.0155412	0.0283998	-0.547227	0.584223	0.999972
chr9:32031537:32033630	chr9	32031538	32033630	5' UTR (NM_001370958, exon 1 of 23)	281	Arhgap32	Rho GTPase activating protein 32	874.859	-0.0185361	0.00834473	-2.22129	0.0263311	0.255131	787.379	-0.000510112	0.00953187	-0.0535165	0.95732	0.999972
chr9:32117806:32118875	chr9	32117807	32118875	intron (NM_001195632, intron 1 of 21)	2353	Arhgap32	Rho GTPase activating protein 32	54.3008	-0.0135115	0.0245051	-0.551373	0.581378	0.881579	42.1542	-0.0175245	0.0187256	-0.935856	0.349347	0.999972
chr9:32146088:32146992	chr9	32146089	32146992	intron (NM_001370957, intron 2 of 21)	30552	Arhgap32	Rho GTPase activating protein 32	154.612	-0.0304505	0.0132813	-2.29273	0.0218633	0.230774	166.894	-0.00457229	0.0111214	-0.411125	0.680981	0.999972
chr9:32148659:32150901	chr9	32148660	32150901	intron (NM_001370957, intron 2 of 21)	33792	Arhgap32	Rho GTPase activating protein 32	299.331	0.00274769	0.011969	0.229567	0.818429	0.95899	328.187	0.00310991	0.0102315	0.303954	0.761163	0.999972
chr9:32352191:32353179	chr9	32352192	32353179	Intergenic	-8341	Kcnj5	potassium inwardly-rectifying channel, subfamily J, member 5	51.0359	0.029494	0.0233769	1.26167	0.207066	0.645558	62.7961	-0.00875008	0.0185309	-0.472188	0.636792	0.999972
chr9:32400601:32401236	chr9	32400602	32401236	Intergenic	6934	Kcnj1	potassium inwardly-rectifying channel, subfamily J, member 1	32.6681	-0.0369676	0.025575	-1.44546	0.148329	0.573182	27.268	-0.0718493	0.0303964	-2.36375	0.0180912	0.464761
chr9:32408608:32410168	chr9	32408609	32410168	Intergenic	15403	Kcnj1	potassium inwardly-rectifying channel, subfamily J, member 1	407.575	-0.0343938	0.00943342	-3.64595	0.000266402	0.0104441	343.421	-0.0159863	0.010063	-1.58862	0.112145	0.892338
chr9:32470349:32473024	chr9	32470350	32473024	intron (NM_008026, intron 2 of 8)	69765	Fli1	Friend leukemia integration 1	208.949	-0.0120297	0.0142853	-0.842104	0.39973	0.794353	204.436	-0.00632035	0.0126427	-0.499919	0.617132	0.999972
chr9:32474555:32475710	chr9	32474556	32475710	intron (NM_008026, intron 2 of 8)	66319	Fli1	Friend leukemia integration 1	123.928	0.0118284	0.0170578	0.693428	0.488041	0.841368	128.826	0.00775094	0.0118259	0.655423	0.512196	0.999972
chr9:32478214:32480688	chr9	32478215	32480688	intron (NM_008026, intron 1 of 8)	62001	Fli1	Friend leukemia integration 1	156.02	-0.0142481	0.015565	-0.915394	0.359985	0.766561	162.792	-0.00246558	0.0112806	-0.218568	0.826986	0.999972
chr9:32485407:32489339	chr9	32485408	32489339	intron (NM_008026, intron 1 of 8)	54079	Fli1	Friend leukemia integration 1	177.316	0.0387102	0.0146719	2.6384	0.00832985	0.127517	191.516	0.0177436	0.0143779	1.23409	0.217169	0.999972
chr9:32493633:32494136	chr9	32493634	32494136	intron (NM_008026, intron 1 of 8)	47567	Fli1	Friend leukemia integration 1	11.5647	0.0209084	0.0437771	0.477611	0.632927	0.902334	16.5184	0.0157671	0.0280644	0.561818	0.57424	0.999972
chr9:32499552:32501534	chr9	32499553	32501534	intron (NM_008026, intron 1 of 8)	40909	Fli1	Friend leukemia integration 1	257.511	0.0136334	0.0113317	1.20312	0.228931	0.666162	219.359	0.00406309	0.0115689	0.351208	0.725433	0.999972
chr9:32502518:32502870	chr9	32502519	32502870	intron (NM_008026, intron 1 of 8)	38758	Fli1	Friend leukemia integration 1	46.9631	-0.0269157	0.0216713	-1.242	0.214237	0.652601	52.7972	-0.0124499	0.016341	-0.761878	0.446133	0.999972
chr9:32506361:32510995	chr9	32506362	32510995	intron (NM_008026, intron 1 of 8)	32774	Fli1	Friend leukemia integration 1	1512.5	-0.00355845	0.00793142	-0.448653	0.653682	0.907738	1411.98	0.00476404	0.00846212	0.562984	0.573446	0.999972
chr9:32514219:32517042	chr9	32514220	32517042	intron (NM_008026, intron 1 of 8)	25821	Fli1	Friend leukemia integration 1	933.864	-0.00332162	0.0091038	-0.36486	0.715216	0.928962	815.46	0.00243307	0.00806341	0.301742	0.762849	0.999972
chr9:32518909:32522363	chr9	32518910	32522363	intron (NM_008026, intron 1 of 8)	20816	Fli1	Friend leukemia integration 1	1107.97	-0.0105072	0.00825155	-1.27336	0.202891	0.640472	966.765	0.00674759	0.00841049	0.802283	0.42239	0.999972
chr9:32529480:32531848	chr9	32529481	32531848	intron (NM_008026, intron 1 of 8)	10788	Fli1	Friend leukemia integration 1	231.942	0.00131034	0.0142308	0.0920774	0.926637	0.98446	231.28	0.00352387	0.0132213	0.26653	0.789831	0.999972
chr9:32539202:32544294	chr9	32539203	32544294	promoter-TSS (NM_008026)	-296	Fli1	Friend leukemia integration 1	2840.64	0.00425726	0.0102105	0.416949	0.676716	0.915067	2941.16	-0.0055173	0.0102234	-0.539674	0.589422	0.999972
chr9:32555383:32556755	chr9	32555384	32556755	Intergenic	-14617	Fli1	Friend leukemia integration 1	97.7288	-0.0426916	0.0182077	-2.3447	0.0190423	0.212646	66.3288	-0.00985846	0.0144122	-0.684036	0.493952	0.999972
chr9:32562082:32563414	chr9	32562083	32563414	Intergenic	-21296	Fli1	Friend leukemia integration 1	141.503	-0.00700848	0.0146967	-0.476875	0.633451	0.902609	136.353	-0.0102548	0.0116714	-0.878623	0.379605	0.999972
chr9:32581924:32582648	chr9	32581925	32582648	Intergenic	-40834	Fli1	Friend leukemia integration 1	39.2942	-0.0349169	0.0237931	-1.46752	0.142235	0.563273	33.626	0.00804816	0.02045	0.393553	0.693911	0.999972
chr9:32592027:32592328	chr9	32592028	32592328	Intergenic	-50726	Fli1	Friend leukemia integration 1	15.3843	0.0175349	0.0381574	0.459543	0.645845	0.90594	12.0433	-0.0568527	0.0335885	-1.69262	0.0905273	0.840847
chr9:32667666:32668429	chr9	32667667	32668429	Intergenic	-27994	Ets1	E26 avian leukemia oncogene 1, 5' domain	108.493	0.000750853	0.0160624	0.0467459	0.962716	0.992276	106.013	-0.0237793	0.0128775	-1.84657	0.0648094	0.756674
chr9:32671717:32673195	chr9	32671718	32673195	Intergenic	-23586	Ets1	E26 avian leukemia oncogene 1, 5' domain	450.776	-0.0344674	0.00940572	-3.66451	0.000247809	0.00990278	419.001	-0.00819294	0.0096312	-0.850666	0.394955	0.999972
chr9:32695294:32696905	chr9	32695295	32696905	promoter-TSS (NM_011808)	58	Ets1	E26 avian leukemia oncogene 1, 5' domain	1341.61	0.00140944	0.00715737	0.196922	0.843889	0.966095	1253.76	0.00386999	0.00871996	0.443808	0.657182	0.999972
chr9:32709685:32709974	chr9	32709686	32709974	intron (NM_001038642, intron 1 of 6)	13788	Ets1	E26 avian leukemia oncogene 1, 5' domain	7.92346	-0.205716	0.0657594	-3.12832	0.00175809	0.0431089	8.63844	-0.0737256	0.0407005	-1.81142	0.0700761	0.776088
chr9:32905970:32907079	chr9	32905971	32907079	non-coding (NR_131058, exon 4 of 4)	22441	Gm27162	predicted gene 27162	109.765	-0.00169054	0.0190039	-0.0889574	0.929116	0.984879	97.0908	-0.0036431	0.0137827	-0.264323	0.791531	0.999972
chr9:32925704:32926125	chr9	32925705	32926125	intron (NR_131058, intron 1 of 3)	3051	Gm27162	predicted gene 27162	16.8345	-0.0985677	0.0384648	-2.56254	0.0103908	0.147624	10.4786	0.0013293	0.0345493	0.0384755	0.969309	0.999972
chr9:32939761:32941351	chr9	32939762	32941351	Intergenic	-11590	Gm27162	predicted gene 27162	341.184	0.0151211	0.0103111	1.46648	0.142517	0.563777	312.345	0.0061243	0.00947006	0.646702	0.517825	0.999972
chr9:3335004:3336449	chr9	3335005	3336449	intron (NM_026303, intron 1 of 11)	496	Alkbh8	alkB homolog 8, tRNA methyltransferase	1062.06	-0.00379211	0.00728091	-0.520829	0.602486	0.88958	959.468	0.00325002	0.00919955	0.35328	0.723878	0.999972
chr9:3403358:3405299	chr9	3403359	3405299	intron (NM_027545, intron 1 of 17)	244	Cwf19l2	CWF19-like 2, cell cycle control (S. pombe)	847.317	0.0108481	0.00937526	1.1571	0.247233	0.682292	799.964	0.00381945	0.0107518	0.355239	0.722411	0.999972
chr9:34488269:34489801	chr9	34488270	34489801	5' UTR (NM_001190911, exon 1 of 17)	304	Kirrel3	kirre like nephrin family adhesion molecule 3	963.596	-0.0314289	0.00894628	-3.51307	0.000442959	0.0153102	863.352	-0.00711648	0.0105971	-0.671552	0.501869	0.999972
chr9:35017219:35018514	chr9	35017220	35018514	intron (NM_001190912, intron 9 of 15)	-98861	4930581F22Rik	RIKEN cDNA 4930581F22 gene	74.0487	-0.0214843	0.0174819	-1.22895	0.219092	0.65621	93.1574	-0.0117855	0.0131704	-0.894851	0.370867	0.999972
chr9:35038170:35040408	chr9	35038171	35040408	Intergenic	-77439	4930581F22Rik	RIKEN cDNA 4930581F22 gene	179.277	0.0169916	0.0133228	1.27537	0.202177	0.63917	172.14	0.00913187	0.011281	0.809494	0.418231	0.999972
chr9:35054162:35057031	chr9	35054163	35057031	5' UTR (NM_009178, exon 2 of 11)	-61131	4930581F22Rik	RIKEN cDNA 4930581F22 gene	2103.83	0.000965614	0.00666619	0.144852	0.884827	0.975552	2034.49	0.00168367	0.00808624	0.208214	0.835062	0.999972
chr9:35061389:35062420	chr9	35061390	35062420	intron (NM_009178, intron 1 of 10)	-54823	4930581F22Rik	RIKEN cDNA 4930581F22 gene	65.7808	0.000874688	0.0175671	0.0497913	0.960289	0.991895	83.3365	0.0027114	0.0136258	0.19899	0.842271	0.999972
chr9:35097474:35099528	chr9	35097475	35099528	intron (NM_009178, intron 1 of 10)	-18227	4930581F22Rik	RIKEN cDNA 4930581F22 gene	973.014	-0.01081	0.00914849	-1.18162	0.237357	0.673858	987.492	-0.0172122	0.00763755	-2.25363	0.0242193	0.521525
chr9:35106058:35106310	chr9	35106059	35106310	intron (NM_009178, intron 1 of 10)	-10544	4930581F22Rik	RIKEN cDNA 4930581F22 gene	13.7305	-0.0603236	0.0484837	-1.2442	0.213425	0.651795	5.57847	-0.0228933	0.0413738	-0.553327	0.580039	0.999972
chr9:35107302:35107624	chr9	35107303	35107624	intron (NM_009178, intron 1 of 10)	-9265	4930581F22Rik	RIKEN cDNA 4930581F22 gene	7.07388	-0.0687309	0.0543028	-1.2657	0.205622	0.643776	10.1896	-0.0394694	0.0354373	-1.11378	0.265373	0.999972
chr9:35108902:35109779	chr9	35108903	35109779	intron (NM_009178, intron 1 of 10)	-7387	4930581F22Rik	RIKEN cDNA 4930581F22 gene	17.2123	-0.0607824	0.0400866	-1.51628	0.129449	0.543536	22.9369	-0.00520053	0.0281465	-0.184767	0.853412	0.999972
chr9:35115529:35118599	chr9	35115530	35118599	promoter-TSS (NM_009178)	-200	St3gal4	ST3 beta-galactoside alpha-2,3-sialyltransferase 4	2278.15	-0.00121571	0.00825635	-0.147246	0.882938	0.975126	2449.45	0.0044327	0.00988706	0.448333	0.653913	0.999972
chr9:35123277:35125615	chr9	35123278	35125615	TTS (NM_027030)	-7582	St3gal4	ST3 beta-galactoside alpha-2,3-sialyltransferase 4	283.31	0.00889058	0.0122899	0.723406	0.469431	0.832909	288.616	-0.00288082	0.00908379	-0.317139	0.751138	0.999972
chr9:35162648:35164047	chr9	35162649	35164047	intron (NM_027030, intron 2 of 5)	12639	Dcps	decapping enzyme, scavenger	299.696	0.0492893	0.0106733	4.61801	3.87438e-06	0.000334053	332.909	0.0343217	0.00928421	3.69678	0.000218349	0.0327793
chr9:35175060:35176589	chr9	35175061	35176589	exon (NM_027030, exon 1 of 6)	162	Dcps	decapping enzyme, scavenger	805.772	0.0028817	0.00829305	0.347484	0.728228	0.931784	749.749	0.00416191	0.01035	0.402116	0.687599	0.999972
chr9:35183403:35183794	chr9	35183404	35183794	TTS (NM_054096)	-7612	Dcps	decapping enzyme, scavenger	10.874	-0.00474624	0.047778	-0.0993394	0.920869	0.983083	15.368	-0.0157768	0.0308908	-0.510727	0.609542	0.999972
chr9:35198801:35200617	chr9	35198802	35200617	intron (NM_001177845, intron 1 of 6)	196	Tirap	toll-interleukin 1 receptor (TIR) domain-containing adaptor protein	1197.79	0.00323278	0.0090019	0.359122	0.719504	0.92981	1236.13	0.00452272	0.0094777	0.477196	0.633223	0.999972
chr9:35210112:35212378	chr9	35210113	35212378	promoter-TSS (NM_001359815)	42	Srpr	signal recognition particle receptor ('docking protein')	981.063	0.00593998	0.00898665	0.660978	0.508626	0.851391	1017.17	-0.00349907	0.0112678	-0.310538	0.756152	0.999972
chr9:35265431:35268755	chr9	35265432	35268755	promoter-TSS (NM_028040)	712	Fam118b	family with sequence similarity 118, member B	1639.94	0.00333333	0.00694154	0.4802	0.631085	0.901379	1571.33	0.0040735	0.00925532	0.440125	0.659847	0.999972
chr9:35277670:35279270	chr9	35277671	35279270	Intergenic	-2635	4933422A05Rik	RIKEN cDNA 4933422A05 gene	210.002	-0.0116906	0.0117644	-0.99373	0.320354	0.739239	204.499	-0.00759737	0.0106724	-0.711868	0.476546	0.999972
chr9:35305225:35305588	chr9	35305226	35305588	Intergenic	24302	4933422A05Rik	RIKEN cDNA 4933422A05 gene	1155.4	-0.0319615	0.00841902	-3.79634	0.000146847	0.00649409	1576.5	-0.0492289	0.0146204	-3.36713	0.000759547	0.0746819
chr9:3531474:3533333	chr9	3531475	3533333	promoter-TSS (NM_001033322)	55	Gucy1a2	guanylate cyclase 1, soluble, alpha 2	1187.92	-0.0295184	0.00836174	-3.53017	0.000415289	0.0146844	902.05	-0.00871319	0.00912767	-0.954591	0.339785	0.999972
chr9:35420755:35422685	chr9	35420756	35422685	Intergenic	-30356	Cdon	cell adhesion molecule-related/down-regulated by oncogenes	1185.01	-0.0129023	0.00752425	-1.71476	0.0863889	0.462329	1088.85	-0.0024332	0.00958966	-0.253732	0.799703	0.999972
chr9:35546325:35547648	chr9	35546326	35547648	exon (NM_013932, exon 9 of 12)	11483	Ddx25	DEAD (Asp-Glu-Ala-Asp) box polypeptide 25	97.2871	-0.0073045	0.0149813	-0.487575	0.625851	0.899499	90.5238	-0.0108916	0.0151642	-0.71824	0.472609	0.999972
chr9:35558086:35560477	chr9	35558087	35560477	promoter-TSS (NM_013932)	722	Pus3	pseudouridine synthase 3	1002.68	-0.00578465	0.00739617	-0.782114	0.434148	0.814567	924.824	0.00192568	0.00767226	0.250992	0.80182	0.999972
chr9:35569297:35570888	chr9	35569298	35570888	promoter-TSS (NM_029762)	-24	Hyls1	HYLS1, centriolar and ciliogenesis associated	1103.95	0.0025721	0.00774455	0.332117	0.739801	0.935117	1086.94	0.00279942	0.01025	0.273114	0.784765	0.999972
chr9:36725897:36727740	chr9	36725898	36727740	promoter-TSS (NM_007691)	-161	Chek1	checkpoint kinase 1	868.498	0.00645099	0.00797762	0.808636	0.418724	0.806702	878.951	-0.00337831	0.00960102	-0.35187	0.724936	0.999972
chr9:36766295:36768895	chr9	36766296	36768895	promoter-TSS (NM_008408)	27	Stt3a	STT3, subunit of the oligosaccharyltransferase complex, homolog A (S. cerevisiae)	1744	0.00639225	0.00806631	0.792463	0.428091	0.811578	1698.63	0.00213396	0.0108274	0.197089	0.843758	0.999972
chr9:36796031:36797578	chr9	36796032	36797578	intron (NM_001199494, intron 1 of 10)	529	Ei24	etoposide induced 2.4 mRNA	997.969	-0.000187725	0.00885262	-0.0212056	0.983082	0.996078	993.014	0.00441169	0.00964999	0.457171	0.647548	0.999972
chr9:36832247:36833849	chr9	36832248	36833849	promoter-TSS (NM_001357614)	15	Fez1	fasciculation and elongation protein zeta 1 (zygin I)	492.978	-0.0346897	0.0113199	-3.06449	0.00218039	0.0511451	352.474	-0.0190175	0.0102847	-1.8491	0.0644428	0.755013
chr9:37052620:37053733	chr9	37052621	37053733	intron (NM_001029838, intron 2 of 12)	94145	Pknox2	Pbx/knotted 1 homeobox 2	71.5933	-0.0167848	0.0196307	-0.855028	0.392536	0.78913	63.6127	0.0310623	0.0144984	2.14246	0.0321563	0.578558
chr9:37145216:37147281	chr9	37145217	37147281	intron (NM_001029838, intron 1 of 12)	1073	Pknox2	Pbx/knotted 1 homeobox 2	1478.33	-0.0294544	0.0103404	-2.84848	0.00439285	0.0830315	862.933	-0.0173248	0.014041	-1.23387	0.217252	0.999972
chr9:37207468:37209019	chr9	37207469	37209019	promoter-TSS (NM_001310096)	21	Tmem218	transmembrane protein 218	893.864	0.00378061	0.00727421	0.519727	0.603254	0.88963	833.933	0.00926648	0.0102145	0.907185	0.364309	0.999972
chr9:37236106:37236402	chr9	37236107	37236402	intron (NM_001145960, intron 10 of 18)	19484	Slc37a2	solute carrier family 37 (glycerol-3-phosphate transporter), member 2	8.60285	0.045723	0.050193	0.910944	0.362325	0.768197	12.7344	-0.0374433	0.0343745	-1.08928	0.276032	0.999972
chr9:37245729:37247883	chr9	37245730	37247883	intron (NM_001145960, intron 1 of 18)	8932	Slc37a2	solute carrier family 37 (glycerol-3-phosphate transporter), member 2	70.4537	-0.022557	0.0183171	-1.23147	0.218146	0.65535	70.836	0.025058	0.0178874	1.40087	0.161252	0.967448
chr9:37254671:37256097	chr9	37254672	37256097	5' UTR (NM_020258, exon 1 of 18)	354	Slc37a2	solute carrier family 37 (glycerol-3-phosphate transporter), member 2	824.025	0.00521596	0.00799626	0.6523	0.514208	0.853826	802.544	0.0124294	0.0082676	1.50339	0.132738	0.928269
chr9:37263647:37263989	chr9	37263648	37263989	Intergenic	-8080	Slc37a2	solute carrier family 37 (glycerol-3-phosphate transporter), member 2	16.2481	0.0210083	0.0348084	0.603542	0.546148	0.867783	11.625	0.0937109	0.0328827	2.84986	0.00437388	0.225758
chr9:37347234:37349341	chr9	37347235	37349341	promoter-TSS (NM_001081429)	69	Ccdc15	coiled-coil domain containing 15	1255.27	0.00909643	0.0074019	1.22893	0.219097	0.65621	1273.07	0.000933342	0.00974228	0.0958033	0.923677	0.999972
chr9:37384133:37385166	chr9	37384134	37385166	exon (NM_175189, exon 7 of 7)	17044	Hepacam	hepatocyte cell adhesion molecule	68.467	-0.00242775	0.0183534	-0.132278	0.894765	0.978031	79.1054	-0.0103565	0.0155543	-0.665827	0.505522	0.999972
chr9:37420601:37421816	chr9	37420602	37421816	intron (NM_001164767, intron 16 of 27)	11966	Robo3	roundabout guidance receptor 3	270.85	0.00858839	0.0121083	0.709297	0.47814	0.836072	253.335	-0.00127901	0.0103412	-0.123681	0.901568	0.999972
chr9:37430803:37431125	chr9	37430804	37431125	intron (NM_001164767, intron 1 of 27)	2211	Robo3	roundabout guidance receptor 3	11.4907	-0.00845807	0.0427293	-0.197945	0.843088	0.965959	9.65866	-0.00192305	0.0325897	-0.059008	0.952946	0.999972
chr9:37459812:37461340	chr9	37459813	37461340	Intergenic	-27401	Robo3	roundabout guidance receptor 3	351.255	-0.0374282	0.0122513	-3.05503	0.00225036	0.0523221	303.459	-0.0115703	0.0106876	-1.08259	0.278989	0.999972
chr9:37488323:37490637	chr9	37488324	37490637	exon (NM_146222, exon 1 of 4)	159	Msantd2	Myb/SANT-like DNA-binding domain containing 2	1466.57	-0.00100557	0.00818455	-0.122862	0.902216	0.979316	1422.37	-0.00208088	0.010904	-0.190836	0.848654	0.999972
chr9:37527120:37528310	chr9	37527121	37528310	promoter-TSS (NR_136939)	-374	Esam	endothelial cell-specific adhesion molecule	547.03	0.0049445	0.0100861	0.490231	0.62397	0.898766	502.138	-0.00129315	0.00930302	-0.139003	0.889448	0.999972
chr9:37529812:37531646	chr9	37529813	37531646	intron (NM_027102, intron 1 of 6)	2640	Esam	endothelial cell-specific adhesion molecule	1064.98	-0.00858091	0.00892907	-0.961009	0.336548	0.75098	982.076	0.00125234	0.00812215	0.154188	0.877461	0.999972
chr9:37543903:37545458	chr9	37543904	37545458	TTS (NM_020518)	5426	Vsig2	V-set and immunoglobulin domain containing 2	351.654	-0.00127025	0.0103576	-0.12264	0.902392	0.979316	357.628	-0.00534094	0.0100163	-0.533227	0.593877	0.999972
chr9:37551725:37553335	chr9	37551726	37553335	intron (NM_022029, intron 1 of 3)	215	Nrgn	neurogranin	350.358	-0.0149734	0.0119816	-1.2497	0.211409	0.650198	331.261	-0.0033147	0.00933803	-0.354968	0.722614	0.999972
chr9:37567497:37569275	chr9	37567498	37569275	Intergenic	-15641	Nrgn	neurogranin	494.871	0.0127969	0.00910284	1.40581	0.159781	0.586862	582.321	0.000938483	0.00775951	0.120946	0.903734	0.999972
chr9:37576506:37576765	chr9	37576507	37576765	Intergenic	-23891	Nrgn	neurogranin	8.43891	0.101788	0.0498672	2.04119	0.041232	0.325127	11.6432	-0.0141206	0.033256	-0.424602	0.671127	0.999972
chr9:37605441:37606622	chr9	37605442	37606622	intron (NM_001324545, intron 3 of 4)	7688	Spa17	sperm autoantigenic protein 17	100.777	-0.00826705	0.0167373	-0.493931	0.621355	0.897622	110.866	-0.0109605	0.0147774	-0.741707	0.458265	0.999972
chr9:37612681:37614568	chr9	37612682	37614568	promoter-TSS (NM_011734)	95	Spa17	sperm autoantigenic protein 17	696.622	0.0058238	0.00787821	0.739229	0.459768	0.82793	675.879	0.00283425	0.00990963	0.286009	0.774871	0.999972
chr9:37656011:37657733	chr9	37656012	37657733	intron (NM_025289, intron 1 of 8)	440	Tbrg1	transforming growth factor beta regulated gene 1	1243.3	-0.00510189	0.00886932	-0.575229	0.565136	0.874856	1225.3	0.00274394	0.00988335	0.277632	0.781295	0.999972
chr9:37669068:37670390	chr9	37669069	37670390	promoter-TSS (NM_172454)	-507	Panx3	pannexin 3	54.7818	0.0592122	0.0234191	2.52837	0.0114593	0.157719	71.9007	0.0256501	0.0181944	1.40977	0.158606	0.965513
chr9:37782847:37783822	chr9	37782848	37783822	Intergenic	10698	Olfr875	olfactory receptor 875	34.1219	0.0298243	0.0257295	1.15915	0.246395	0.681673	40.0315	-0.00528165	0.0196777	-0.268408	0.788385	0.999972
chr9:37833280:37833818	chr9	37833281	37833818	Intergenic	-21271	Olfr877	olfactory receptor 877	18.5136	-0.00658034	0.0339095	-0.194056	0.846132	0.966587	15.6357	0.0271758	0.0248268	1.09461	0.273686	0.999972
chr9:38718294:38720034	chr9	38718295	38720034	intron (NM_001145957, intron 1 of 18)	896	Vwa5a	von Willebrand factor A domain containing 5A	1414.93	-0.00824903	0.00873409	-0.944464	0.344933	0.75608	1302.04	-0.00260597	0.00861191	-0.302601	0.762194	0.999972
chr9:38727601:38728803	chr9	38727602	38728803	intron (NM_172767, intron 10 of 19)	9934	Vwa5a	von Willebrand factor A domain containing 5A	53.8478	0.0261215	0.0227072	1.15036	0.249994	0.684882	48.9187	0.00638555	0.0181605	0.351617	0.725125	0.999972
chr9:38741111:38741823	chr9	38741112	38741823	intron (NM_172767, intron 19 of 19)	-11329	Olfr920	olfactory receptor 920	26.0705	0.0197889	0.0297011	0.666266	0.505241	0.849377	26.4381	-0.0067814	0.0228412	-0.296893	0.766548	0.999972
chr9:38819741:38820534	chr9	38819742	38820534	Intergenic	4730	Olfr922	olfactory receptor 922	28.9398	0.030315	0.0323497	0.937103	0.348705	0.758621	29.9145	-0.00899726	0.0251658	-0.357519	0.720703	0.999972
chr9:38953425:38954178	chr9	38953426	38954178	Intergenic	-21876	Olfr933	olfactory receptor 933	34.0434	-0.0635524	0.0343053	-1.85256	0.0639461	0.403641	21.7303	-0.00211948	0.0284162	-0.0745871	0.940543	0.999972
chr9:39602669:39604695	chr9	39602670	39604695	promoter-TSS (NM_001199556)	-30	AW551984	expressed sequence AW551984	358.07	-0.039828	0.0106545	-3.73813	0.000185392	0.00775356	285.605	-0.0269968	0.0130929	-2.06195	0.0392129	0.63194
chr9:39628799:39629185	chr9	39628800	39629185	Intergenic	5867	Olfr960	olfactory receptor 960	19.7954	0.0176679	0.031153	0.567132	0.570625	0.877586	17.8898	-0.0456224	0.0282133	-1.61705	0.105867	0.878634
chr9:39679312:39679574	chr9	39679313	39679574	Intergenic	10384	Olfr963	olfactory receptor 963	10.8698	0.0233532	0.0467313	0.499733	0.617263	0.895507	12.5737	-0.0497958	0.03594	-1.38553	0.165892	0.97463
chr9:39909799:39910106	chr9	39909800	39910106	exon (NM_146613, exon 1 of 1)	148	Olfr229	olfactory receptor 229	8.90076	-0.147648	0.0581363	-2.53969	0.0110952	0.154495	13.5198	-0.00577712	0.0285629	-0.20226	0.839714	0.999972
chr9:40116486:40117732	chr9	40116487	40117732	Intergenic	10930	Olfr985	olfactory receptor 985	111.849	-0.0134218	0.0151446	-0.886242	0.375487	0.776525	96.1417	-0.00214268	0.0151873	-0.141084	0.887804	0.999972
chr9:40191616:40193567	chr9	40191617	40193567	intron (NM_001359464, intron 1 of 5)	276	Zfp202	zinc finger protein 202	1188.46	0.00413492	0.00797811	0.518283	0.604261	0.890322	1244.59	-0.00543834	0.00921798	-0.589971	0.55521	0.999972
chr9:40195623:40196131	chr9	40195624	40196131	intron (NM_001359464, intron 1 of 5)	3561	Zfp202	zinc finger protein 202	216.134	-0.00706549	0.0123707	-0.571147	0.5679	0.876209	202.742	-0.00841219	0.0110611	-0.760522	0.446942	0.999972
chr9:40240993:40242598	chr9	40240994	40242598	Intergenic	-27420	Scn3b	sodium channel, voltage-gated, type III, beta	492.731	-0.00369022	0.00960271	-0.384289	0.700764	0.923315	454.27	-0.00684491	0.00864448	-0.791825	0.428463	0.999972
chr9:40263341:40264226	chr9	40263342	40264226	Intergenic	-5432	Scn3b	sodium channel, voltage-gated, type III, beta	44.1315	-0.0386887	0.0245144	-1.5782	0.11452	0.518685	37.6948	-0.0229555	0.0252673	-0.908506	0.363611	0.999972
chr9:40268081:40270038	chr9	40268082	40270038	promoter-TSS (NM_001359700)	-156	Scn3b	sodium channel, voltage-gated, type III, beta	587.826	-0.00467224	0.00823562	-0.567321	0.570496	0.877586	575.585	0.00400251	0.00881522	0.454046	0.649796	0.999972
chr9:40319426:40322145	chr9	40319427	40322145	5' UTR (NM_001357622, exon 1 of 17)	537	Gramd1b	GRAM domain containing 1B	209.253	0.0473226	0.0134372	3.52177	0.000428678	0.0149798	280.02	0.00553261	0.0118133	0.468337	0.639543	0.999972
chr9:40324257:40325950	chr9	40324258	40325950	intron (NM_001357621, intron 3 of 18)	-3781	Gramd1b	GRAM domain containing 1B	97.4114	0.0417468	0.01855	2.2505	0.0244171	0.244654	101.984	0.0252542	0.0122855	2.05561	0.0398201	0.635053
chr9:40343147:40346532	chr9	40343148	40346532	intron (NM_001357617, intron 2 of 20)	1405	Gramd1b	GRAM domain containing 1B	953.191	0.00683411	0.00895114	0.763491	0.445171	0.820012	854.608	0.0118897	0.00822441	1.44566	0.148273	0.954377
chr9:40391032:40393065	chr9	40391033	40393065	intron (NM_001357617, intron 2 of 20)	-15632	Gramd1b	GRAM domain containing 1B	154.477	-0.0661438	0.0135868	-4.86826	1.12586e-06	0.000117252	119.938	0.00146483	0.0129712	0.112929	0.910087	0.999972
chr9:40396931:40397779	chr9	40396932	40397779	intron (NM_001357617, intron 2 of 20)	-20938	Gramd1b	GRAM domain containing 1B	39.8305	0.0248824	0.0262632	0.947424	0.343423	0.755552	30.9706	0.00259801	0.0211862	0.122627	0.902402	0.999972
chr9:40414366:40415528	chr9	40414367	40415528	intron (NM_001357617, intron 1 of 20)	-38530	Gramd1b	GRAM domain containing 1B	524.86	-0.00467081	0.00881289	-0.529997	0.596114	0.887467	478.735	0.00504365	0.0102909	0.49011	0.624056	0.999972
chr9:40423391:40424525	chr9	40423392	40424525	intron (NM_001357617, intron 1 of 20)	31806	Gramd1b	GRAM domain containing 1B	58.6537	0.0130721	0.0205727	0.635413	0.525159	0.858207	63.6617	-0.0169939	0.0179588	-0.946275	0.344009	0.999972
chr9:40449736:40450676	chr9	40449737	40450676	intron (NM_001357617, intron 1 of 20)	5558	Gramd1b	GRAM domain containing 1B	126.9	-0.0455337	0.0148355	-3.06925	0.002146	0.0505128	199.314	-0.00653137	0.0104986	-0.622119	0.533863	0.999972
chr9:40454336:40457484	chr9	40454337	40457484	promoter-TSS (NM_172768)	-146	Gramd1b	GRAM domain containing 1B	2032.37	0.00795986	0.00778094	1.02299	0.30631	0.728065	2087.38	0.00319547	0.0107107	0.298345	0.76544	0.999972
chr9:40482076:40482793	chr9	40482077	40482793	intron (NM_001357617, intron 1 of 20)	-26671	Gramd1b	GRAM domain containing 1B	66.2252	0.0765925	0.0223621	3.4251	0.000614567	0.0197101	57.6666	0.0357244	0.0186112	1.91951	0.0549198	0.713507
chr9:40519476:40521785	chr9	40519477	40521785	intron (NM_001357617, intron 1 of 20)	10752	Gramd1b	GRAM domain containing 1B	61.1293	0.00398606	0.0196121	0.203245	0.838943	0.964887	70.9637	0.023479	0.0162401	1.44574	0.14825	0.954377
chr9:40526905:40527273	chr9	40526906	40527273	intron (NM_001357617, intron 1 of 20)	4294	Gramd1b	GRAM domain containing 1B	47.3824	-0.0247578	0.0222105	-1.11469	0.264984	0.697818	58.5641	-0.00412778	0.0183402	-0.225068	0.821927	0.999972
chr9:40529747:40531863	chr9	40529748	40531863	intron (NM_001357617, intron 1 of 20)	578	Gramd1b	GRAM domain containing 1B	619.028	-0.0203614	0.0114005	-1.78602	0.0740961	0.432794	795.313	-0.0109822	0.0107044	-1.02594	0.304918	0.999972
chr9:40547307:40548281	chr9	40547308	40548281	Intergenic	-16411	Gramd1b	GRAM domain containing 1B	40.72	-0.0179418	0.0273543	-0.655902	0.511887	0.852881	39.9274	0.0403619	0.0194376	2.07649	0.0378486	0.620252
chr9:40563587:40563869	chr9	40563588	40563869	Intergenic	-32345	Gramd1b	GRAM domain containing 1B	9.92945	-0.0513456	0.0514373	-0.998217	0.318174	0.737289	8.70704	0.0424998	0.038752	1.09671	0.272766	0.999972
chr9:40575311:40577680	chr9	40575312	40577680	Intergenic	-45113	Gramd1b	GRAM domain containing 1B	491.154	-0.00708334	0.0117301	-0.603858	0.545938	0.867761	520.929	0.019019	0.00931117	2.0426	0.0410918	0.644322
chr9:40581477:40583714	chr9	40581478	40583714	Intergenic	-51213	Gramd1b	GRAM domain containing 1B	125.351	-0.00319957	0.0162649	-0.196716	0.844049	0.966107	116.748	0.00366248	0.01192	0.307256	0.758649	0.999972
chr9:40602995:40603768	chr9	40602996	40603768	Intergenic	-71999	Gramd1b	GRAM domain containing 1B	46.9534	0.0420293	0.0226615	1.85466	0.0636451	0.402595	48.8229	0.00169624	0.0222775	0.0761415	0.939306	0.999972
chr9:40607776:40608298	chr9	40607777	40608298	Intergenic	-76654	Gramd1b	GRAM domain containing 1B	19.7405	0.0282922	0.0349393	0.809754	0.418082	0.806443	21.0285	-0.0182804	0.0250102	-0.730916	0.46483	0.999972
chr9:40616539:40618097	chr9	40616540	40618097	Intergenic	-68701	Clmp	CXADR-like membrane protein	269.325	3.62616e-05	0.0130545	0.00277772	0.997784	0.999485	218.515	0.0220911	0.00996009	2.21797	0.0265571	0.538028
chr9:40631083:40631719	chr9	40631084	40631719	Intergenic	-54618	Clmp	CXADR-like membrane protein	15.088	-0.0905049	0.0427874	-2.11522	0.0344109	0.295463	19.3466	-0.0587707	0.0250969	-2.34175	0.0191937	0.479259
chr9:40638078:40639125	chr9	40638079	40639125	Intergenic	-47417	Clmp	CXADR-like membrane protein	267.3	-0.0184697	0.0130549	-1.41478	0.157134	0.583676	225.363	0.00341861	0.0102616	0.333147	0.739024	0.999972
chr9:40642710:40643024	chr9	40642711	40643024	Intergenic	-43152	Clmp	CXADR-like membrane protein	21.4182	-0.0494841	0.0443389	-1.11604	0.264403	0.696944	20.0439	0.0299853	0.0297309	1.00856	0.313187	0.999972
chr9:40651183:40653013	chr9	40651184	40653013	Intergenic	-33921	Clmp	CXADR-like membrane protein	90.2636	0.0140547	0.0165111	0.851225	0.394644	0.790684	84.6959	0.0130388	0.0156348	0.833957	0.404305	0.999972
chr9:40685379:40687027	chr9	40685380	40687027	5' UTR (NM_133733, exon 1 of 7)	184	Clmp	CXADR-like membrane protein	108.041	-0.0255521	0.0151157	-1.69044	0.0909438	0.471834	81.8082	-0.0229254	0.0166872	-1.37383	0.169495	0.978382
chr9:40730516:40731835	chr9	40730517	40731835	intron (NM_133733, intron 1 of 6)	45157	Clmp	CXADR-like membrane protein	370.356	-0.00320087	0.00957912	-0.334151	0.738266	0.934723	353.442	-0.000735792	0.00913145	-0.0805777	0.935778	0.999972
chr9:40743386:40744922	chr9	40743387	40744922	intron (NM_133733, intron 1 of 6)	-57122	Hspa8	heat shock protein 8	281.881	0.000290694	0.0115104	0.0252549	0.979852	0.995663	268.707	-0.00989482	0.00943209	-1.04906	0.294151	0.999972
chr9:40756567:40758558	chr9	40756568	40758558	intron (NM_133733, intron 1 of 6)	-43713	Hspa8	heat shock protein 8	477.672	0.0174012	0.00870551	1.99887	0.0456224	0.341891	443.252	0.0134639	0.0100617	1.33813	0.180853	0.991697
chr9:40765008:40766280	chr9	40765009	40766280	intron (NM_133733, intron 2 of 6)	-35632	Hspa8	heat shock protein 8	220.926	-0.0127387	0.0165463	-0.769878	0.441372	0.818427	198.263	0.0115431	0.0111607	1.03427	0.301011	0.999972
chr9:40780805:40784485	chr9	40780806	40784485	3' UTR (NM_133733, exon 7 of 7)	-18631	Hspa8	heat shock protein 8	1396.69	-0.00042232	0.00754101	-0.0560031	0.955339	0.990973	1229.75	0.0104185	0.00939148	1.10935	0.267277	0.999972
chr9:40799221:40804061	chr9	40799222	40804061	intron (NM_001364480, intron 1 of 8)	365	Hspa8	heat shock protein 8	1278.27	0.0038643	0.00769539	0.502158	0.615557	0.89486	1288	-0.0019555	0.0113085	-0.172923	0.862712	0.999972
chr9:40821511:40822099	chr9	40821512	40822099	Intergenic	18222	Snord14c	small nucleolar RNA, C/D box 14C	40.6835	0.0037247	0.025441	0.146406	0.883601	0.97519	38.001	0.00763693	0.0181106	0.421684	0.673256	0.999972
chr9:40834865:40835242	chr9	40834866	40835242	Intergenic	31471	Snord14c	small nucleolar RNA, C/D box 14C	16.5155	0.078215	0.0405656	1.92811	0.0538414	0.370844	15.8659	-0.036659	0.0263234	-1.39264	0.16373	0.970759
chr9:40858074:40859463	chr9	40858075	40859463	Intergenic	-15358	Bsx	brain specific homeobox	223.872	0.0137216	0.0123502	1.11104	0.26655	0.699107	220.671	-0.00135224	0.0102754	-0.1316	0.8953	0.999972
chr9:40871228:40872626	chr9	40871229	40872626	Intergenic	-2200	Bsx	brain specific homeobox	842.377	-0.00770716	0.00749659	-1.02809	0.303908	0.72626	692.718	-0.00638732	0.00911637	-0.700644	0.483525	0.999972
chr9:40877248:40878893	chr9	40877249	40878893	TTS (NM_178245)	3944	Bsx	brain specific homeobox	392.622	-0.0345691	0.00982552	-3.5183	0.000434329	0.0150997	359.223	-0.0204327	0.0104535	-1.95462	0.050628	0.69856
chr9:40917707:40918662	chr9	40917708	40918662	intron (NM_001081121, intron 4 of 8)	44058	Bsx	brain specific homeobox	106.697	0.0160456	0.0189929	0.844823	0.39821	0.793054	89.9735	0.0206894	0.0169579	1.22004	0.222448	0.999972
chr9:40963713:40964391	chr9	40963714	40964391	promoter-TSS (NM_001081121)	66	Jhy	junctional cadherin complex regulator	27.2645	-0.112951	0.0324898	-3.47651	0.000507982	0.01705	10.2528	-0.0403113	0.0387229	-1.04102	0.297866	0.999972
chr9:41049362:41052253	chr9	41049363	41052253	intron (NM_001357412, intron 2 of 13)	28698	Ubash3b	ubiquitin associated and SH3 domain containing, B	131.423	-0.0450229	0.0160758	-2.80066	0.00509987	0.0919057	145.915	-0.0178316	0.0140658	-1.26773	0.204893	0.999972
chr9:41058686:41060004	chr9	41058687	41060004	intron (NM_176860, intron 1 of 13)	20161	Ubash3b	ubiquitin associated and SH3 domain containing, B	47.3387	0.0237472	0.0208546	1.1387	0.254827	0.68864	48.472	-0.000437995	0.0180041	-0.0243275	0.980591	0.999972
chr9:41067806:41068703	chr9	41067807	41068703	intron (NM_176860, intron 1 of 13)	11251	Ubash3b	ubiquitin associated and SH3 domain containing, B	113.292	0.00856406	0.0139708	0.612999	0.539877	0.864916	111.09	0.0105877	0.012173	0.869772	0.384425	0.999972
chr9:41070649:41074090	chr9	41070650	41074090	intron (NM_176860, intron 1 of 13)	7136	Ubash3b	ubiquitin associated and SH3 domain containing, B	485.929	-0.0134528	0.00987108	-1.36285	0.17293	0.604944	475.974	0.00808602	0.00901802	0.896651	0.369905	0.999972
chr9:41080722:41081185	chr9	41080723	41081185	intron (NM_176860, intron 1 of 13)	-1448	Ubash3b	ubiquitin associated and SH3 domain containing, B	10.6929	0.0692276	0.0504063	1.37339	0.169631	0.600611	18.2748	0.0165271	0.0255304	0.64735	0.517405	0.999972
chr9:41083418:41085202	chr9	41083419	41085202	intron (NM_176860, intron 1 of 13)	-4804	Ubash3b	ubiquitin associated and SH3 domain containing, B	97.1463	-0.00299526	0.0184752	-0.162123	0.871209	0.972807	93.1266	-0.0127502	0.0168719	-0.755709	0.449824	0.999972
chr9:41087850:41088842	chr9	41087851	41088842	intron (NM_176860, intron 1 of 13)	-8840	Ubash3b	ubiquitin associated and SH3 domain containing, B	51.6445	0.00963977	0.0227493	0.42374	0.671756	0.912888	62.9905	-0.00596824	0.0177526	-0.33619	0.736728	0.999972
chr9:41102104:41103142	chr9	41102105	41103142	intron (NM_176860, intron 1 of 13)	-23117	Ubash3b	ubiquitin associated and SH3 domain containing, B	44.7787	-0.013891	0.0258154	-0.538091	0.590514	0.885473	54.28	0.0163917	0.0158689	1.03294	0.301631	0.999972
chr9:41104764:41106232	chr9	41104765	41106232	intron (NM_176860, intron 1 of 13)	-25992	Ubash3b	ubiquitin associated and SH3 domain containing, B	89.1985	-0.00181814	0.0162174	-0.11211	0.910736	0.980469	110.002	-0.00674122	0.0140965	-0.47822	0.632494	0.999972
chr9:41121098:41123468	chr9	41121099	41123468	intron (NM_176860, intron 1 of 13)	35779	Ubash3b	ubiquitin associated and SH3 domain containing, B	208.959	0.00913029	0.0123612	0.738628	0.460133	0.82811	204.058	0.00349178	0.0101411	0.34432	0.730606	0.999972
chr9:41130145:41130959	chr9	41130146	41130959	intron (NM_176860, intron 1 of 13)	27510	Ubash3b	ubiquitin associated and SH3 domain containing, B	38.751	0.035848	0.022609	1.58556	0.112838	0.515347	37.8331	0.00387025	0.0184926	0.209287	0.834224	0.999972
chr9:41134599:41137919	chr9	41134600	41137919	intron (NM_176860, intron 1 of 13)	21803	Ubash3b	ubiquitin associated and SH3 domain containing, B	228.702	-0.00576448	0.0116062	-0.496672	0.619421	0.896861	249.053	-0.00100177	0.0125739	-0.0796702	0.9365	0.999972
chr9:41143191:41144814	chr9	41143192	41144814	intron (NM_176860, intron 1 of 13)	14059	Ubash3b	ubiquitin associated and SH3 domain containing, B	83.811	-0.0203482	0.0178119	-1.1424	0.253289	0.687449	96.9226	-0.0136267	0.0161678	-0.842834	0.399321	0.999972
chr9:41149998:41150775	chr9	41149999	41150775	intron (NM_176860, intron 1 of 13)	7675	Ubash3b	ubiquitin associated and SH3 domain containing, B	114.359	0.000605377	0.0156697	0.0386336	0.969182	0.993394	118.003	0.00913045	0.0127096	0.718388	0.472518	0.999972
chr9:41152941:41153696	chr9	41152942	41153696	intron (NM_176860, intron 1 of 13)	4743	Ubash3b	ubiquitin associated and SH3 domain containing, B	367.755	0.00603603	0.0112586	0.536125	0.591872	0.885751	396.818	0.00384	0.00893656	0.429695	0.667417	0.999972
chr9:41155917:41158453	chr9	41155918	41158453	intron (NM_176860, intron 1 of 13)	877	Ubash3b	ubiquitin associated and SH3 domain containing, B	1799.07	0.00173129	0.00786774	0.22005	0.825833	0.961808	1868.38	0.000579687	0.010563	0.0548788	0.956235	0.999972
chr9:41160176:41160799	chr9	41160177	41160799	Intergenic	-2426	Ubash3b	ubiquitin associated and SH3 domain containing, B	358.432	0.00766888	0.0121345	0.631991	0.527393	0.859409	428.431	0.00470448	0.01059	0.444236	0.656872	0.999972
chr9:41168342:41170465	chr9	41168343	41170465	Intergenic	-11342	Ubash3b	ubiquitin associated and SH3 domain containing, B	64.3301	0.00292618	0.0196	0.149295	0.881321	0.974838	71.4283	0.00155489	0.0140276	0.110845	0.911739	0.999972
chr9:41207542:41207993	chr9	41207543	41207993	intron (NR_040392, intron 1 of 4)	1613	1700063D05Rik	RIKEN cDNA 1700063D05 gene	47.0023	0.00863937	0.024215	0.356778	0.721258	0.930109	43.2084	0.00509135	0.0180771	0.281647	0.778215	0.999972
chr9:41212074:41213407	chr9	41212075	41213407	intron (NR_040392, intron 2 of 4)	6586	1700063D05Rik	RIKEN cDNA 1700063D05 gene	149.755	0.00438545	0.0140254	0.312679	0.754525	0.938566	125.341	0.0120305	0.0126586	0.950376	0.341921	0.999972
chr9:41228638:41229641	chr9	41228639	41229641	Intergenic	22985	1700063D05Rik	RIKEN cDNA 1700063D05 gene	156.181	0.0225186	0.0133357	1.6886	0.0912958	0.472712	151.335	0.00307478	0.011914	0.25808	0.796345	0.999972
chr9:41273392:41273906	chr9	41273393	41273906	Intergenic	67494	1700063D05Rik	RIKEN cDNA 1700063D05 gene	27.5875	-0.0565386	0.028909	-1.95575	0.050495	0.358019	13.6457	-0.0790314	0.0346378	-2.28165	0.0225099	0.510837
chr9:41461506:41461855	chr9	41461507	41461855	intron (NR_131928, intron 3 of 4)	-13212	Mir100hg	Mir100 Mirlet7a-2 Mir125b-1 cluster host gene	14.7057	0.00436589	0.0374955	0.116438	0.907306	0.979813	14.0524	0.0127056	0.030168	0.421161	0.673638	0.999972
chr9:41478860:41480752	chr9	41478861	41480752	intron (NR_131931, intron 1 of 2)	4913	Mir100hg	Mir100 Mirlet7a-2 Mir125b-1 cluster host gene	116.842	0.00516789	0.0167849	0.307888	0.758167	0.939891	98.6502	0.00101317	0.0150648	0.0672541	0.946379	0.999972
chr9:41525697:41526712	chr9	41525698	41526712	intron (NR_131930, intron 2 of 3)	-5220	Mir100	microRNA 100	93.7529	-0.029501	0.0183922	-1.60399	0.108716	0.507525	98.133	-0.00363723	0.0126781	-0.286892	0.774195	0.999972
chr9:41580327:41581716	chr9	41580328	41581716	promoter-TSS (NR_015483)	-231	Mir100hg	Mir100 Mirlet7a-2 Mir125b-1 cluster host gene	95.7667	-0.0625689	0.0156836	-3.98944	6.62285e-05	0.00342618	75.9953	0.00177575	0.0170947	0.103878	0.917266	0.999972
chr9:41611896:41612822	chr9	41611897	41612822	intron (NR_131930, intron 3 of 3)	30433	Mir125b-1	microRNA 125b-1	56.0921	0.0407173	0.020304	2.00538	0.044922	0.339625	65.8599	-0.0129267	0.0160517	-0.805316	0.420637	0.999972
chr9:41735437:41736827	chr9	41735438	41736827	Intergenic	154206	Mir125b-1	microRNA 125b-1	144.209	-0.023516	0.0157851	-1.48976	0.136287	0.553908	97.3271	0.00185342	0.0182034	0.101818	0.918902	0.999972
chr9:41889945:41891345	chr9	41889946	41891345	Intergenic	186568	Sorl1	sortilin-related receptor, LDLR class A repeats-containing	355.411	-0.0150619	0.012971	-1.1612	0.24556	0.681328	198.735	-0.0109518	0.0122263	-0.895757	0.370382	0.999972
chr9:41950226:41951737	chr9	41950227	41951737	Intergenic	126231	Sorl1	sortilin-related receptor, LDLR class A repeats-containing	341.802	0.0110801	0.0100044	1.10753	0.268066	0.700376	347.683	0.00260096	0.00947653	0.274463	0.783728	0.999972
chr9:42033815:42034547	chr9	42033816	42034547	intron (NM_001357261, intron 13 of 42)	43032	Sorl1	sortilin-related receptor, LDLR class A repeats-containing	15.5408	0.0793544	0.0394028	2.01393	0.0440168	0.336158	33.2035	-0.0121102	0.0243563	-0.497209	0.619041	0.999972
chr9:42094148:42095153	chr9	42094149	42095153	intron (NM_011436, intron 3 of 47)	-17438	Sorl1	sortilin-related receptor, LDLR class A repeats-containing	30.3084	-0.0192251	0.0277648	-0.692427	0.488669	0.841725	31.5341	0.00513173	0.022073	0.232489	0.816158	0.999972
chr9:42123163:42124914	chr9	42123164	42124914	exon (NM_011436, exon 1 of 48)	258	Sorl1	sortilin-related receptor, LDLR class A repeats-containing	401.226	-0.00724879	0.0120144	-0.60334	0.546283	0.867783	354.791	0.0102279	0.010029	1.01983	0.30781	0.999972
chr9:42127893:42128224	chr9	42127894	42128224	Intergenic	-3762	Sorl1	sortilin-related receptor, LDLR class A repeats-containing	47.2475	-0.0209039	0.0218795	-0.95541	0.33937	0.752888	48.5204	-0.0177471	0.0170689	-1.03974	0.298463	0.999972
chr9:42138321:42139002	chr9	42138322	42139002	Intergenic	-14365	Sorl1	sortilin-related receptor, LDLR class A repeats-containing	28.5901	-0.0167648	0.0310972	-0.53911	0.589811	0.88523	36.7698	0.026984	0.0177521	1.52004	0.1285	0.923279
chr9:42141450:42142114	chr9	42141451	42142114	Intergenic	-17485	Sorl1	sortilin-related receptor, LDLR class A repeats-containing	19.2493	0.0147093	0.0336677	0.436895	0.662187	0.90952	24.1714	0.0146094	0.0233913	0.624565	0.532256	0.999972
chr9:42263290:42264990	chr9	42263291	42264990	intron (NM_172769, intron 1 of 5)	160	Sc5d	sterol-C5-desaturase	756.204	0.00605246	0.00748169	0.80897	0.418533	0.806655	708.231	0.00612016	0.00956746	0.639685	0.522378	0.999972
chr9:42279324:42280253	chr9	42279325	42280253	Intergenic	-15489	Sc5d	sterol-C5-desaturase	38.6132	0.00744685	0.0224803	0.331261	0.740447	0.935278	47.4283	0.0205855	0.0165952	1.24045	0.214809	0.999972
chr9:42296372:42296854	chr9	42296373	42296854	Intergenic	-32313	Sc5d	sterol-C5-desaturase	15.8833	-0.0276805	0.0389963	-0.709825	0.477813	0.835913	18.4692	-0.0264116	0.0314796	-0.839006	0.401466	0.999972
chr9:42305393:42308114	chr9	42305394	42308114	Intergenic	-42454	Sc5d	sterol-C5-desaturase	162.368	-0.013339	0.0147133	-0.906595	0.364621	0.770113	190.698	0.00345508	0.0117835	0.293214	0.769359	0.999972
chr9:42313919:42316135	chr9	42313920	42316135	Intergenic	-50727	Sc5d	sterol-C5-desaturase	81.7036	-0.00472631	0.0166532	-0.283808	0.776557	0.945135	85.5671	0.0141537	0.0176422	0.802266	0.422399	0.999972
chr9:42427337:42429065	chr9	42427338	42429065	intron (NM_001357656, intron 7 of 7)	-28272	Tecta	tectorin alpha	229.426	-0.0156634	0.0137417	-1.13984	0.254353	0.688341	257.133	-0.00637722	0.0108999	-0.585069	0.558501	0.999972
chr9:42463264:42463855	chr9	42463265	42463855	intron (NM_173038, intron 1 of 7)	-2099	Tbcel	tubulin folding cofactor E-like	9.57314	0.057446	0.0495428	1.15952	0.246244	0.681578	16.5023	0.0134494	0.0291903	0.460747	0.64498	0.999972
chr9:42470852:42472548	chr9	42470853	42472548	intron (NM_173038, intron 1 of 7)	558	Tbcel	tubulin folding cofactor E-like	901.715	0.00987464	0.00766328	1.28857	0.197549	0.634255	955.564	0.00111778	0.0111018	0.100685	0.919801	0.999972
chr9:42483225:42485340	chr9	42483226	42485340	Intergenic	-12025	Tbcel	tubulin folding cofactor E-like	116.731	0.0216289	0.0171408	1.26183	0.207009	0.645558	117.344	0.0223337	0.0148169	1.50731	0.131732	0.927627
chr9:42486744:42487658	chr9	42486745	42487658	Intergenic	-14943	Tbcel	tubulin folding cofactor E-like	35.8029	-0.0273441	0.0314704	-0.868882	0.384911	0.783118	41.2923	0.0186863	0.02194	0.851701	0.39438	0.999972
chr9:42520386:42521754	chr9	42520387	42521754	exon (NM_175481, exon 21 of 21)	-48812	Tbcel	tubulin folding cofactor E-like	163.853	0.00257037	0.0135401	0.189835	0.849439	0.967574	164.197	0.00413942	0.00985675	0.419958	0.674516	0.999972
chr9:42673458:42674289	chr9	42673459	42674289	intron (NM_175481, intron 5 of 20)	-201616	Tbcel	tubulin folding cofactor E-like	30.9787	-0.0171838	0.0326462	-0.526364	0.598636	0.88839	44.8268	0.00662187	0.0196133	0.337621	0.735649	0.999972
chr9:42837770:42838334	chr9	42837771	42838334	intron (NM_175481, intron 1 of 20)	106319	Grik4	glutamate receptor, ionotropic, kainate 4	16.0208	-0.0435376	0.03678	-1.18373	0.23652	0.672866	18.4212	0.0347363	0.0286715	1.21153	0.225693	0.999972
chr9:42859919:42861083	chr9	42859920	42861083	intron (NM_175481, intron 1 of 20)	83870	Grik4	glutamate receptor, ionotropic, kainate 4	40.3793	0.0485426	0.0244721	1.98359	0.0473018	0.347746	58.0328	-0.0103641	0.0155204	-0.667772	0.504279	0.999972
chr9:42881066:42881756	chr9	42881067	42881756	intron (NM_175481, intron 1 of 20)	62960	Grik4	glutamate receptor, ionotropic, kainate 4	41.1461	0.00137632	0.0238903	0.05761	0.954059	0.990673	43.0971	-0.000157407	0.0199317	-0.00789732	0.993699	0.999972
chr9:42896548:42898263	chr9	42896549	42898263	intron (NM_175481, intron 1 of 20)	46965	Grik4	glutamate receptor, ionotropic, kainate 4	924.512	-0.0101545	0.00832679	-1.2195	0.222656	0.660464	791.536	-7.97711e-05	0.00944307	-0.00844758	0.99326	0.999972
chr9:42907759:42909461	chr9	42907760	42909461	intron (NM_175481, intron 1 of 20)	35761	Grik4	glutamate receptor, ionotropic, kainate 4	122.984	-0.00883166	0.0143035	-0.617446	0.536941	0.863347	136.312	-0.0169121	0.0144087	-1.17374	0.240498	0.999972
chr9:42943379:42945395	chr9	42943380	42945395	promoter-TSS (NM_175481)	-16	Grik4	glutamate receptor, ionotropic, kainate 4	694.438	-0.0140118	0.0085455	-1.63967	0.101073	0.492675	579.015	-0.0078586	0.00965587	-0.813868	0.415721	0.999972
chr9:42958191:42958657	chr9	42958192	42958657	Intergenic	-14053	Grik4	glutamate receptor, ionotropic, kainate 4	25.4731	-0.0373783	0.0349077	-1.07078	0.284271	0.712344	21.004	-0.0633014	0.0271202	-2.33411	0.0195901	0.481972
chr9:42995101:42996281	chr9	42995102	42996281	intron (NM_001359232, intron 22 of 40)	-51320	Grik4	glutamate receptor, ionotropic, kainate 4	55.095	0.0410759	0.0192082	2.13845	0.0324799	0.287119	68.8407	0.0182742	0.0151724	1.20444	0.228419	0.999972
chr9:43034923:43035592	chr9	43034924	43035592	intron (NM_001359232, intron 4 of 40)	70460	Arhgef12	Rho guanine nucleotide exchange factor (GEF) 12	28.5204	-0.0212011	0.0311523	-0.680563	0.496148	0.84497	19.6978	0.0315359	0.031096	1.01415	0.310513	0.999972
chr9:43075888:43077311	chr9	43075889	43077311	intron (NM_001359232, intron 1 of 40)	29118	Arhgef12	Rho guanine nucleotide exchange factor (GEF) 12	313.117	-0.0012068	0.0104223	-0.115791	0.907818	0.979942	319.89	0.0120692	0.0087116	1.38541	0.165926	0.97463
chr9:43081349:43082234	chr9	43081350	43082234	intron (NM_001359232, intron 1 of 40)	23926	Arhgef12	Rho guanine nucleotide exchange factor (GEF) 12	56.8464	-0.0310538	0.0220064	-1.41113	0.158207	0.584694	42.9258	-0.00398806	0.0184098	-0.216627	0.828499	0.999972
chr9:4308648:4310901	chr9	4308649	4310901	promoter-TSS (NM_001326359)	32	Kbtbd3	kelch repeat and BTB (POZ) domain containing 3	1301.89	0.000966729	0.00694762	0.139145	0.889335	0.976818	1247.73	-0.00218237	0.0103644	-0.210565	0.833227	0.999972
chr9:43096094:43096677	chr9	43096095	43096677	intron (NM_001359232, intron 1 of 40)	9332	Arhgef12	Rho guanine nucleotide exchange factor (GEF) 12	35.2325	0.00146784	0.0257542	0.0569942	0.95455	0.990678	35.5573	-0.0030767	0.0223171	-0.137863	0.890349	0.999972
chr9:43102094:43107165	chr9	43102095	43107165	intron (NM_001359232, intron 1 of 40)	1088	Arhgef12	Rho guanine nucleotide exchange factor (GEF) 12	2443.79	0.00450968	0.00660582	0.682683	0.494807	0.844285	2374.8	-0.00233154	0.00849588	-0.274432	0.783753	0.999972
chr9:43115648:43116980	chr9	43115649	43116980	intron (NM_001034863, intron 1 of 2)	256	Tmem136	transmembrane protein 136	219.243	-0.0259018	0.013475	-1.92221	0.0545794	0.373226	123.964	-0.00425149	0.0123464	-0.344349	0.730584	0.999972
chr9:4318864:4320041	chr9	4318865	4320041	intron (NM_001164574, intron 2 of 2)	9637	Kbtbd3	kelch repeat and BTB (POZ) domain containing 3	83.153	-0.0300402	0.0187485	-1.60227	0.109096	0.508154	82.4305	0.0153977	0.0147542	1.04361	0.296664	0.999972
chr9:43210113:43211269	chr9	43210114	43211269	Intergenic	-4936	Pou2f3	POU domain, class 2, transcription factor 3	94.8459	-0.0105304	0.0174206	-0.604481	0.545524	0.867683	64.0292	-0.0106287	0.0169699	-0.626324	0.531103	0.999972
chr9:43227721:43228004	chr9	43227722	43228004	intron (NM_178644, intron 1 of 3)	11953	Oaf	out at first homolog	5.80289	0.0128624	0.0648899	0.198219	0.842874	0.965866	14.2033	0.000962434	0.0293654	0.0327744	0.973854	0.999972
chr9:43238536:43240583	chr9	43238537	43240583	exon (NM_178644, exon 1 of 4)	256	Oaf	out at first homolog	1060.93	0.000445871	0.0072592	0.0614215	0.951024	0.989926	998.55	0.00205888	0.00930219	0.221333	0.824833	0.999972
chr9:43246237:43247193	chr9	43246238	43247193	Intergenic	-6899	Oaf	out at first homolog	48.6539	-0.006407	0.0212643	-0.301304	0.763183	0.941253	55.6864	-0.0262435	0.0168894	-1.55385	0.120221	0.905805
chr9:43270432:43271486	chr9	43270433	43271486	intron (NM_001243261, intron 2 of 2)	11080	D630033O11Rik	RIKEN cDNA D630033O11 gene	73.4519	-0.011153	0.0181403	-0.61482	0.538673	0.86418	59.6851	-0.0577532	0.0180396	-3.20147	0.00136729	0.109727
chr9:43302762:43303761	chr9	43302763	43303761	Intergenic	-7501	Trim29	tripartite motif-containing 29	43.5707	-0.00896221	0.0222444	-0.402897	0.687024	0.918748	43.5213	0.0105954	0.0212581	0.498417	0.61819	0.999972
chr9:43305635:43306438	chr9	43305636	43306438	Intergenic	-4726	Trim29	tripartite motif-containing 29	57.4761	-0.0105235	0.0202432	-0.519856	0.603164	0.88963	51.101	-0.0146793	0.0170868	-0.8591	0.390286	0.999972
chr9:43743048:43745638	chr9	43743049	43745638	5' UTR (NM_021424, exon 1 of 6)	389	Nectin1	nectin cell adhesion molecule 1	2123.76	-0.00266731	0.00743614	-0.358696	0.719822	0.92981	1972.48	-0.00122571	0.0092291	-0.132809	0.894344	0.999972
chr9:43755770:43756813	chr9	43755771	43756813	intron (NM_021424, intron 1 of 5)	12338	Nectin1	nectin cell adhesion molecule 1	23.4987	0.0123676	0.0318102	0.388794	0.697428	0.922113	24.8395	-0.023012	0.0225889	-1.01873	0.308331	0.999972
chr9:4375693:4377254	chr9	4375694	4377254	promoter-TSS (NM_145609)	-78	Msantd4	Myb/SANT-like DNA-binding domain containing 4 with coiled-coils	1296.67	0.00497968	0.00789024	0.631119	0.527963	0.859689	1281.48	-0.00104812	0.0102038	-0.102718	0.918186	0.999972
chr9:43761908:43762335	chr9	43761909	43762335	intron (NM_021424, intron 1 of 5)	18168	Nectin1	nectin cell adhesion molecule 1	14.4369	0.0364561	0.0383364	0.950951	0.341629	0.754066	20.5133	-0.0205195	0.0273056	-0.751477	0.452366	0.999972
chr9:43771295:43773414	chr9	43771296	43773414	intron (NM_021424, intron 1 of 5)	28401	Nectin1	nectin cell adhesion molecule 1	111.033	0.0123819	0.0173283	0.714549	0.474888	0.835361	97.8564	0.00258918	0.0132022	0.196117	0.844519	0.999972
chr9:43774987:43775263	chr9	43774988	43775263	intron (NM_021424, intron 1 of 5)	31171	Nectin1	nectin cell adhesion molecule 1	11.7174	0.0665618	0.0534441	1.24545	0.212968	0.65151	10.8726	-0.0672721	0.0361897	-1.85887	0.0630454	0.748383
chr9:43857794:43859179	chr9	43857795	43859179	Intergenic	114533	Nectin1	nectin cell adhesion molecule 1	236.533	-0.00676064	0.0128615	-0.525648	0.599133	0.888488	210.2	-0.00439659	0.0116232	-0.378261	0.705237	0.999972
chr9:43863674:43864687	chr9	43863675	43864687	Intergenic	120227	Nectin1	nectin cell adhesion molecule 1	69.555	-0.030048	0.0240143	-1.25125	0.210842	0.649503	47.3381	-0.0206147	0.0191445	-1.07679	0.281573	0.999972
chr9:44043464:44044344	chr9	44043465	44044344	intron (NM_009382, intron 1 of 3)	520	Thy1	thymus cell antigen 1, theta	24.7504	-0.0568305	0.0302041	-1.88154	0.0598979	0.390928	27.9919	0.00806509	0.020313	0.397041	0.691338	0.999972
chr9:44066727:44067820	chr9	44066728	44067820	intron (NM_198092, intron 1 of 12)	253	Usp2	ubiquitin specific peptidase 2	88.4619	0.0364787	0.0200197	1.82214	0.0684341	0.417132	72.1483	0.0148472	0.0156282	0.950025	0.3421	0.999972
chr9:44083705:44085549	chr9	44083706	44085549	promoter-TSS (NM_198091)	-293	Usp2	ubiquitin specific peptidase 2	617.286	0.00246625	0.00948908	0.259904	0.794938	0.950435	557.966	0.00596584	0.00812895	0.733901	0.463009	0.999972
chr9:44088786:44089550	chr9	44088787	44089550	exon (NM_016808, exon 3 of 13)	4248	Usp2	ubiquitin specific peptidase 2	136.769	0.0114785	0.0141395	0.811798	0.416907	0.805672	120.546	0.0126199	0.0110543	1.14163	0.253607	0.999972
chr9:44112747:44113875	chr9	44112748	44113875	promoter-TSS (NM_153762)	-260	Rnf26	ring finger protein 26	397.098	0.0304355	0.00997252	3.05193	0.00227373	0.0527368	389.989	0.000298934	0.0121804	0.0245421	0.98042	0.999972
chr9:44126281:44127381	chr9	44126282	44127381	intron (NR_152189, intron 1 of 1)	7654	Gm10687	predicted gene 10687	113.6	0.0344323	0.0138272	2.49019	0.0127674	0.168839	112.724	0.0116962	0.0111332	1.05057	0.293457	0.999972
chr9:44129206:44130555	chr9	44129207	44130555	intron (NR_152189, intron 1 of 1)	4604	Gm10687	predicted gene 10687	342.984	0.0189071	0.0100968	1.87259	0.0611252	0.394734	342.297	0.0156005	0.00883373	1.76601	0.077394	0.800847
chr9:44134048:44135726	chr9	44134049	44135726	promoter-TSS (NR_152189)	229	Mcam	melanoma cell adhesion molecule	524.838	-0.00298088	0.0102352	-0.291237	0.77087	0.943997	465.769	-0.00508533	0.00979444	-0.519206	0.603617	0.999972
chr9:44169062:44171329	chr9	44169063	44171329	intron (NM_007619, intron 3 of 15)	35538	Mcam	melanoma cell adhesion molecule	117.123	0.00594357	0.0154528	0.384627	0.700514	0.923246	122.779	0.0141632	0.0141434	1.0014	0.316633	0.999972
chr9:44175628:44176557	chr9	44175629	44176557	intron (NM_007619, intron 2 of 15)	41435	Mcam	melanoma cell adhesion molecule	41.1094	-0.00686973	0.025753	-0.266754	0.789658	0.948674	43.1114	-0.00218875	0.0198955	-0.110012	0.9124	0.999972
chr9:44181497:44182885	chr9	44181498	44182885	intron (NM_007619, intron 2 of 15)	47533	Mcam	melanoma cell adhesion molecule	60.8632	0.0143608	0.0198838	0.722236	0.470149	0.833213	67.6062	-0.016733	0.0173152	-0.966377	0.333856	0.999972
chr9:44190786:44191284	chr9	44190787	44191284	intron (NM_007619, intron 2 of 15)	43011	Cbl	Casitas B-lineage lymphoma	36.2254	0.0057882	0.023471	0.246611	0.805209	0.953979	30.7033	0.0397608	0.0230567	1.72448	0.0846213	0.823522
chr9:44194084:44196995	chr9	44194085	44196995	intron (NM_007619, intron 2 of 15)	38506	Cbl	Casitas B-lineage lymphoma	355.458	0.0103675	0.0112289	0.923286	0.355858	0.763707	329.171	-0.00806904	0.011712	-0.688957	0.49085	0.999972
chr9:44207558:44208015	chr9	44207559	44208015	intron (NM_007619, intron 1 of 15)	26259	Cbl	Casitas B-lineage lymphoma	14.2514	0.00828957	0.0482505	0.171803	0.863593	0.971329	17.476	0.0257882	0.027667	0.93209	0.35129	0.999972
chr9:44213254:44214438	chr9	44213255	44214438	intron (NM_007619, intron 1 of 15)	20200	Cbl	Casitas B-lineage lymphoma	132.654	0.028209	0.0137853	2.04631	0.0407263	0.323648	139.691	0.0138722	0.0121239	1.1442	0.252541	0.999972
chr9:44225675:44226242	chr9	44225676	44226242	intron (NM_007619, intron 1 of 15)	8087	Cbl	Casitas B-lineage lymphoma	19.2603	-0.00668049	0.0369086	-0.181001	0.856367	0.969195	21.5379	-0.00532342	0.0243017	-0.219056	0.826607	0.999972
chr9:44231227:44234917	chr9	44231228	44234917	intron (NM_007619, intron 1 of 15)	974	Cbl	Casitas B-lineage lymphoma	1496.93	0.0165063	0.00703649	2.34581	0.0189858	0.212431	1505.67	0.0081577	0.0113709	0.717419	0.473116	0.999972
chr9:44249657:44249992	chr9	44249658	44249992	intron (NM_133226, intron 5 of 10)	1639	Pdzd3	PDZ domain containing 3	17.5452	0.00488455	0.0396937	0.123056	0.902063	0.979316	15.3216	-0.0150222	0.0276347	-0.543599	0.586718	0.999972
chr9:44258025:44259764	chr9	44258026	44259764	intron (NM_178420, intron 6 of 9)	-7431	Pdzd3	PDZ domain containing 3	130.326	0.0112552	0.0152586	0.737633	0.460738	0.82811	130.838	0.0184664	0.0130603	1.41393	0.157381	0.963499
chr9:44266488:44268481	chr9	44266489	44268481	intron (NM_001163742, intron 1 of 9)	702	Nlrx1	NLR family member X1	792.853	0.0148925	0.00810501	1.83745	0.0661439	0.409518	797.45	0.0138533	0.0101957	1.35873	0.174231	0.982822
chr9:44286935:44288915	chr9	44286936	44288915	intron (NM_138955, intron 1 of 14)	319	Abcg4	ATP binding cassette subfamily G member 4	350.982	0.016928	0.0100043	1.69207	0.0906324	0.471432	285.482	-0.00500869	0.00979622	-0.511288	0.60915	0.999972
chr9:44304610:44306057	chr9	44304611	44306057	intron (NM_172162, intron 1 of 9)	337	Hinfp	histone H4 transcription factor	647.65	0.0122324	0.009418	1.29884	0.194	0.62974	675.553	0.000837562	0.0108831	0.0769598	0.938656	0.999972
chr9:44318150:44320804	chr9	44318151	44320804	intron (NM_027909, intron 1 of 13)	805	C2cd2l	C2 calcium-dependent domain containing 2-like	1921.15	0.0122373	0.00840007	1.45681	0.145169	0.567349	1932.42	0.00048591	0.00956975	0.0507756	0.959504	0.999972
chr9:44325855:44328106	chr9	44325856	44328106	5' UTR (NM_001364464, exon 1 of 8)	166	Dpagt1	dolichyl-phosphate (UDP-N-acetylglucosamine) acetylglucosaminephosphotransferase 1 (GlcNAc-1-P transferase)	1125.04	0.00680328	0.0102071	0.666522	0.505078	0.849363	1127.85	0.0012492	0.0113202	0.110351	0.912131	0.999972
chr9:44334609:44336204	chr9	44334610	44336204	TTS (NM_013551)	692	H2afx	H2A histone family, member X	1079.87	0.00924379	0.009162	1.00893	0.31301	0.734114	1126.59	-0.00106066	0.012382	-0.0856612	0.931736	0.999972
chr9:44342829:44344282	chr9	44342830	44344282	intron (NM_013551, intron 1 of 13)	672	Hmbs	hydroxymethylbilane synthase	415.235	0.00391378	0.00999152	0.39171	0.695273	0.921313	445.533	0.0163817	0.014245	1.15	0.250144	0.999972
chr9:44360533:44362110	chr9	44360534	44362110	intron (NM_001357393, intron 1 of 15)	348	Vps11	VPS11, CORVET/HOPS core subunit	469.874	0.0127948	0.0105444	1.21341	0.224971	0.66274	487.061	-0.000288598	0.0102864	-0.0280563	0.977617	0.999972
chr9:44378576:44380730	chr9	44378577	44380730	intron (NM_021395, intron 1 of 25)	163	Hyou1	hypoxia up-regulated 1	884.813	0.0208123	0.00869046	2.39484	0.0166274	0.196661	905.049	0.00226823	0.0123946	0.183001	0.854797	0.999972
chr9:44396507:44398070	chr9	44396508	44398070	promoter-TSS (NM_008063)	194	Slc37a4	solute carrier family 37 (glucose-6-phosphate transporter), member 4	629.947	0.0113438	0.00847751	1.3381	0.180863	0.612757	682.847	-0.00392862	0.0112521	-0.349146	0.72698	0.999972
chr9:44406524:44408901	chr9	44406525	44408901	promoter-TSS (NM_021789)	-1	Rps25	ribosomal protein S25	1192.94	0.0209736	0.00984369	2.13066	0.0331168	0.290109	1233.95	-0.00448876	0.0114033	-0.393636	0.69385	0.999972
chr9:44417078:44418657	chr9	44417079	44418657	intron (NM_201372, intron 1 of 10)	201	Ccdc84	coiled-coil domain containing 84	523.283	0.00589474	0.00944665	0.624003	0.532626	0.861317	542.613	-0.00548073	0.0112107	-0.488884	0.624924	0.999972
chr9:44477508:44479815	chr9	44477509	44479815	Intergenic	-4163	Bcl9l	B cell CLL/lymphoma 9-like	1066.78	-0.0128994	0.00866223	-1.48915	0.136448	0.554139	1071.3	-0.00648073	0.011086	-0.584589	0.558824	0.999972
chr9:44482437:44484535	chr9	44482438	44484535	5' UTR (NM_001357490, exon 1 of 8)	661	Bcl9l	B cell CLL/lymphoma 9-like	1303.3	-0.00424234	0.00997751	-0.42519	0.670698	0.912883	1322.73	-0.000782937	0.0115487	-0.0677943	0.945949	0.999972
chr9:44492963:44495668	chr9	44492964	44495668	intron (NM_001357490, intron 1 of 7)	-4820	Bcl9l	B cell CLL/lymphoma 9-like	332.471	-0.0214217	0.00951245	-2.25196	0.0243246	0.243904	320.989	-0.0155295	0.00943574	-1.64582	0.0998004	0.863648
chr9:44497796:44499081	chr9	44497797	44499081	promoter-TSS (NM_030256)	-697	Bcl9l	B cell CLL/lymphoma 9-like	234.005	-0.00115566	0.0116117	-0.099526	0.920721	0.98307	201.049	0.00480533	0.0108179	0.444201	0.656897	0.999972
chr9:44509478:44510658	chr9	44509479	44510658	3' UTR (NM_030256, exon 9 of 9)	10932	Bcl9l	B cell CLL/lymphoma 9-like	202.407	-0.0149666	0.0127486	-1.17398	0.240404	0.677179	199.931	0.00655206	0.0106616	0.614547	0.538854	0.999972
chr9:44512219:44513136	chr9	44512220	44513136	TTS (NM_030256)	13542	Bcl9l	B cell CLL/lymphoma 9-like	42.5819	0.0258799	0.0219309	1.18006	0.237976	0.67442	40.8217	0.00778568	0.0195127	0.399005	0.689889	0.999972
chr9:44514933:44515892	chr9	44514934	44515892	intron (NM_007551, intron 1 of 1)	11031	Cxcr5	chemokine (C-X-C motif) receptor 5	86.179	-0.0186786	0.0200691	-0.930714	0.352002	0.761024	76.8846	0.0163663	0.0147015	1.11325	0.265603	0.999972
chr9:44537324:44538488	chr9	44537325	44538488	Intergenic	-11462	Cxcr5	chemokine (C-X-C motif) receptor 5	106.259	-0.03261	0.0171626	-1.90006	0.0574249	0.383101	85.8531	-0.00303836	0.0156071	-0.194678	0.845645	0.999972
chr9:44551050:44552841	chr9	44551051	44552841	Intergenic	-25502	Cxcr5	chemokine (C-X-C motif) receptor 5	94.4855	-0.00279203	0.0184669	-0.151191	0.879825	0.974743	100.762	0.0211973	0.0131293	1.6145	0.106419	0.880149
chr9:44565054:44566051	chr9	44565055	44566051	Intergenic	-39109	Cxcr5	chemokine (C-X-C motif) receptor 5	56.3128	0.0305717	0.0207998	1.46981	0.141615	0.562396	74.8339	0.012489	0.0132033	0.945895	0.344202	0.999972
chr9:44567553:44569217	chr9	44567554	44569217	Intergenic	-36507	Ddx6	DEAD (Asp-Glu-Ala-Asp) box polypeptide 6	148.477	0.0120168	0.0165042	0.728108	0.466548	0.831528	136.316	0.00550622	0.0130866	0.420753	0.673936	0.999972
chr9:44570895:44571884	chr9	44570896	44571884	Intergenic	-33502	Ddx6	DEAD (Asp-Glu-Ala-Asp) box polypeptide 6	93.029	0.00354258	0.0174792	0.202674	0.83939	0.965048	87.3267	0.00347953	0.0138858	0.250583	0.802137	0.999972
chr9:44579129:44580248	chr9	44579130	44580248	Intergenic	-25203	Ddx6	DEAD (Asp-Glu-Ala-Asp) box polypeptide 6	53.7542	-0.0496943	0.0204302	-2.4324	0.0149991	0.185468	46.0538	0.00680594	0.0165508	0.411215	0.680915	0.999972
chr9:44581904:44582845	chr9	44581905	44582845	Intergenic	-22517	Ddx6	DEAD (Asp-Glu-Ala-Asp) box polypeptide 6	41.9228	-0.00938055	0.0240354	-0.39028	0.696329	0.921701	36.6891	0.0208196	0.0211103	0.986231	0.32402	0.999972
chr9:44603023:44607525	chr9	44603024	44607525	intron (NM_001357703, intron 1 of 13)	382	Ddx6	DEAD (Asp-Glu-Ala-Asp) box polypeptide 6	1701.2	0.0180653	0.00854513	2.11411	0.0345062	0.295914	1780.24	0.00278865	0.0112358	0.248194	0.803984	0.999972
chr9:44645386:44646612	chr9	44645387	44646612	Intergenic	-27234	Treh	trehalase (brush-border membrane glycoprotein)	71.0869	0.000827452	0.0197836	0.0418251	0.966638	0.992962	67.4516	0.00840652	0.0176046	0.47752	0.632992	0.999972
chr9:44655090:44655882	chr9	44655091	44655882	Intergenic	-17747	Treh	trehalase (brush-border membrane glycoprotein)	116.646	0.032745	0.0174233	1.87938	0.0601932	0.391749	89.1936	-9.79563e-05	0.014141	-0.00692709	0.994473	0.999972
chr9:44707862:44709454	chr9	44707863	44709454	intron (NM_153537, intron 9 of 21)	26540	Phldb1	pleckstrin homology like domain, family B, member 1	107.173	0.00063281	0.0141435	0.0447421	0.964313	0.992525	111.993	-0.011287	0.0126152	-0.89471	0.370942	0.999972
chr9:44720421:44721964	chr9	44720422	44721964	intron (NM_153537, intron 4 of 21)	14005	Phldb1	pleckstrin homology like domain, family B, member 1	328.492	0.00298277	0.00954544	0.312481	0.754675	0.938616	356.627	-0.000165769	0.0104744	-0.0158261	0.987373	0.999972
chr9:44723082:44723329	chr9	44723083	44723329	intron (NM_153537, intron 4 of 21)	11992	Phldb1	pleckstrin homology like domain, family B, member 1	21.0432	-0.0282578	0.0351351	-0.804262	0.421246	0.807701	30.3326	-0.005467	0.0238078	-0.22963	0.818379	0.999972
chr9:44733469:44735345	chr9	44733470	44735345	intron (NM_153537, intron 1 of 21)	791	Phldb1	pleckstrin homology like domain, family B, member 1	711.239	0.00386177	0.0088517	0.436275	0.662637	0.909523	630.063	-0.00387124	0.00814625	-0.475218	0.634632	0.999972
chr9:44765940:44767908	chr9	44765941	44767908	intron (NM_145985, intron 1 of 9)	884	Arcn1	archain 1	1105.07	0.0126249	0.00732385	1.72381	0.0847419	0.459154	1145.33	0.00322012	0.0103977	0.309695	0.756793	0.999972
chr9:44772810:44773962	chr9	44772811	44773962	intron (NM_023831, intron 1 of 11)	377	Ift46	intraflagellar transport 46	420.002	0.0102739	0.0109925	0.934626	0.349981	0.759352	393.719	0.00523953	0.0125238	0.418365	0.67568	0.999972
chr9:44798829:44800396	chr9	44798830	44800396	promoter-TSS (NM_001357386)	-366	Tmem25	transmembrane protein 25	626.184	-0.0024128	0.00805469	-0.299552	0.764519	0.941623	551.082	0.0102445	0.00915408	1.11912	0.263088	0.999972
chr9:44868645:44869047	chr9	44868646	44869047	intron (NM_001357549, intron 1 of 35)	12443	Kmt2a	lysine (K)-specific methyltransferase 2A	16.0585	-0.0255623	0.039887	-0.640868	0.521608	0.85702	11.8769	0.00392002	0.0332602	0.117859	0.906179	0.999972
chr9:44879463:44883169	chr9	44879464	44883169	promoter-TSS (NM_001357549)	-27	Kmt2a	lysine (K)-specific methyltransferase 2A	2038.05	0.00247384	0.00914527	0.270505	0.786772	0.947916	2159.57	0.000591857	0.0106262	0.0556981	0.955582	0.999972
chr9:44905796:44906516	chr9	44905797	44906516	Intergenic	14586	Atp5l	ATP synthase, H+ transporting, mitochondrial F0 complex, subunit G	12.4539	0.0332558	0.0417392	0.796753	0.425594	0.810391	28.8744	0.00416599	0.0234774	0.177446	0.859158	0.999972
chr9:44919322:44921525	chr9	44919323	44921525	intron (NM_013795, intron 1 of 2)	318	Atp5l	ATP synthase, H+ transporting, mitochondrial F0 complex, subunit G	936.574	0.00713933	0.00829217	0.860972	0.389253	0.786538	915.639	0.00545198	0.0107687	0.506279	0.612661	0.999972
chr9:44964372:44966444	chr9	44964373	44966444	intron (NR_153962, intron 1 of 16)	192	Ube4a	ubiquitination factor E4A	551.797	0.0164351	0.00917292	1.79169	0.0731822	0.430569	586.355	0.00523803	0.011607	0.451281	0.651787	0.999972
chr9:44985687:44987218	chr9	44985688	44987218	3' UTR (NM_013487, exon 5 of 5)	4667	Cd3d	CD3 antigen, delta polypeptide	305.585	0.0159936	0.0114107	1.40163	0.161025	0.588129	289.93	0.00421749	0.0108878	0.387361	0.698489	0.999972
chr9:45042279:45043450	chr9	45042280	45043450	intron (NM_007962, intron 1 of 5)	521	Mpzl2	myelin protein zero-like 2	48.5362	-0.02142	0.0244635	-0.875589	0.381254	0.780736	49.2946	-0.0169086	0.0169096	-0.999943	0.317338	0.999972
chr9:45054715:45055964	chr9	45054716	45055964	intron (NM_001093749, intron 1 of 5)	159	Mpzl3	myelin protein zero-like 3	147.807	0.00653079	0.014951	0.436813	0.662247	0.90952	138.499	-0.0106085	0.0111166	-0.954294	0.339935	0.999972
chr9:45084323:45085332	chr9	45084324	45085332	intron (NM_001005421, intron 3 of 10)	5645	Jaml	junction adhesion molecule like	39.7458	-0.0253931	0.0236484	-1.07378	0.282922	0.711636	42.4267	0.0222706	0.0171157	1.30118	0.193196	0.999972
chr9:45094511:45096006	chr9	45094512	45096006	intron (NM_001005421, intron 6 of 10)	16076	Jaml	junction adhesion molecule like	145.248	-0.0265469	0.0136562	-1.94395	0.0519021	0.363322	128.219	-0.00151595	0.0119387	-0.126977	0.898958	0.999972
chr9:45112829:45113321	chr9	45112830	45113321	intron (NR_033547, intron 1 of 2)	-4801	Scn2b	sodium channel, voltage-gated, type II, beta	15.5487	0.0621045	0.0368829	1.68383	0.0922142	0.474829	16.7326	0.0288719	0.0293188	0.984755	0.324744	0.999972
chr9:45121973:45122832	chr9	45121974	45122832	intron (NM_001014761, intron 1 of 3)	4527	Scn2b	sodium channel, voltage-gated, type II, beta	78.5135	0.00177274	0.0175227	0.101168	0.919417	0.982909	103.114	-0.0168456	0.0140576	-1.19833	0.230789	0.999972
chr9:45125364:45127154	chr9	45125365	45127154	exon (NM_001014761, exon 4 of 4)	8383	Scn2b	sodium channel, voltage-gated, type II, beta	121.978	0.0690435	0.0149223	4.62685	3.71262e-06	0.000326614	207.885	-0.0540627	0.0169793	-3.18404	0.00145235	0.112934
chr9:45137789:45139473	chr9	45137790	45139473	promoter-TSS (NM_001013390)	7	Scn4b	sodium channel, type IV, beta	265.518	0.00312142	0.0121808	0.256258	0.797751	0.951483	231.017	-0.00624221	0.0107395	-0.58124	0.561079	0.999972
chr9:45145144:45146409	chr9	45145145	45146409	intron (NM_001013390, intron 1 of 4)	7153	Scn4b	sodium channel, type IV, beta	148.433	-0.000995774	0.0137916	-0.0722016	0.942441	0.988107	125.869	-0.0130968	0.0111948	-1.1699	0.242041	0.999972
chr9:45179078:45179800	chr9	45179079	45179800	exon (NM_145403, exon 7 of 13)	-16327	BC049352	cDNA sequence BC049352	32.5746	0.00966053	0.0293003	0.329708	0.741621	0.935351	58.4634	0.00728408	0.020628	0.353117	0.724001	0.999972
chr9:45181136:45183208	chr9	45181137	45183208	intron (NM_001364528, intron 5 of 12)	-13594	BC049352	cDNA sequence BC049352	148.155	0.0167181	0.0153133	1.09174	0.274949	0.705311	143.389	0.0107983	0.0147905	0.730086	0.465337	0.999972
chr9:45201264:45201812	chr9	45201265	45201812	intron (NM_001198971, intron 1 of 4)	2497	Tmprss4	transmembrane protease, serine 4	21.389	-0.030858	0.0375877	-0.820961	0.411668	0.802237	15.7658	0.0412078	0.0310269	1.32813	0.184134	0.996314
chr9:45235621:45236363	chr9	45235622	45236363	intron (NM_001198971, intron 1 of 4)	30715	Mir7086	microRNA 7086	28.5756	-0.0723864	0.0283001	-2.55781	0.0105332	0.148921	22.7969	-0.0240974	0.0296702	-0.812175	0.416691	0.999972
chr9:45241462:45241978	chr9	45241463	45241978	intron (NM_001198971, intron 2 of 4)	24987	Mir7086	microRNA 7086	19.6519	0.0165763	0.0351928	0.471013	0.637631	0.90395	20.6188	-0.0320333	0.0229698	-1.39458	0.163142	0.969864
chr9:45245312:45248678	chr9	45245313	45248678	intron (NM_001198971, intron 4 of 4)	19712	Mir7086	microRNA 7086	309.699	-0.00678845	0.0121265	-0.5598	0.575616	0.879962	264.049	-0.00284713	0.0104444	-0.272599	0.785162	0.999972
chr9:45251179:45253037	chr9	45251180	45253037	Intergenic	14599	Mir7086	microRNA 7086	154.713	-0.0125438	0.0171495	-0.731439	0.464511	0.830837	152.597	-0.000586038	0.0125511	-0.0466921	0.962759	0.999972
chr9:45254466:45256200	chr9	45254467	45256200	non-coding (NR_136903, exon 6 of 6)	11374	Mir7086	microRNA 7086	74.0927	-0.0383886	0.0230158	-1.66793	0.0953299	0.481614	73.5093	-0.0197503	0.0145589	-1.35658	0.174916	0.984042
chr9:45266094:45269155	chr9	45266095	45269155	promoter-TSS (NR_106054)	-918	Mir7086	microRNA 7086	2053.43	0.00701522	0.00939735	0.74651	0.455359	0.825583	2128.8	-0.00285703	0.0110679	-0.258136	0.796302	0.999972
chr9:45272081:45272376	chr9	45272082	45272376	Intergenic	-3080	Il10ra	interleukin 10 receptor, alpha	89.9274	0.0391982	0.0174057	2.25203	0.0243201	0.243904	91.3832	0.0134841	0.0153136	0.880533	0.378571	0.999972
chr9:45277941:45278747	chr9	45277942	45278747	Intergenic	-9195	Il10ra	interleukin 10 receptor, alpha	82.1194	0.0234545	0.0189028	1.2408	0.214681	0.653026	61.8339	0.0205439	0.0180947	1.13535	0.256227	0.999972
chr9:45280338:45281658	chr9	45280339	45281658	Intergenic	-11849	Il10ra	interleukin 10 receptor, alpha	54.2713	0.0154472	0.0226116	0.683154	0.494509	0.844285	50.1277	0.0330033	0.0161477	2.04384	0.0409694	0.64397
chr9:45293788:45295107	chr9	45293789	45295107	Intergenic	-24652	Tmprss13	transmembrane protease, serine 13	97.6148	0.0216289	0.0184907	1.16972	0.242115	0.677835	82.0961	0.00483341	0.0144518	0.33445	0.73804	0.999972
chr9:45296252:45296524	chr9	45296253	45296524	Intergenic	-22712	Tmprss13	transmembrane protease, serine 13	20.6867	-0.0478009	0.0405887	-1.17769	0.238919	0.675129	20.5342	0.0318291	0.0285584	1.11453	0.265053	0.999972
chr9:45298628:45300998	chr9	45298629	45300998	Intergenic	-19287	Tmprss13	transmembrane protease, serine 13	205.684	-0.00064693	0.0144163	-0.044875	0.964207	0.992525	195.492	0.014089	0.0110615	1.27369	0.202772	0.999972
chr9:45368491:45370781	chr9	45368492	45370781	promoter-TSS (NM_022004)	-549	Fxyd6	FXYD domain-containing ion transport regulator 6	87.6848	-0.0183608	0.0188585	-0.973608	0.330251	0.746945	64.5936	0.00164195	0.0159789	0.102757	0.918156	0.999972
chr9:45405276:45406468	chr9	45405277	45406468	promoter-TSS (NM_007503)	-205	Fxyd2	FXYD domain-containing ion transport regulator 2	63.4204	-0.0332519	0.0221343	-1.50228	0.133024	0.549389	72.6936	-0.0393901	0.0142016	-2.77363	0.00554341	0.256619
chr9:45407791:45408549	chr9	45407792	45408549	intron (NR_028499, intron 2 of 5)	2093	Fxyd2	FXYD domain-containing ion transport regulator 2	29.2307	0.0231115	0.0308305	0.749631	0.453477	0.824418	26.6013	-0.0476701	0.0247239	-1.9281	0.0538427	0.709375
chr9:45411969:45412453	chr9	45411970	45412453	Intergenic	6134	Fxyd2	FXYD domain-containing ion transport regulator 2	13.2697	0.0568044	0.0437804	1.29748	0.194464	0.630516	16.7206	0.0573411	0.0249772	2.29574	0.0216907	0.501574
chr9:45416710:45417817	chr9	45416711	45417817	non-coding (NR_040732, exon 5 of 5)	11187	Fxyd2	FXYD domain-containing ion transport regulator 2	123.271	0.0201403	0.0151885	1.32603	0.18483	0.617389	127.257	0.0240578	0.0140575	1.71139	0.087009	0.830036
chr9:45546524:45547830	chr9	45546525	45547830	intron (NM_001081270, intron 3 of 32)	-115945	4833428L15Rik	RIKEN cDNA 4833428L15 gene	79.2321	0.0377536	0.0257638	1.46537	0.142819	0.564374	99.2161	0.00873667	0.0158918	0.549761	0.582483	0.999972
chr9:45677233:45678161	chr9	45677234	45678161	intron (NM_001081270, intron 8 of 32)	150966	Cep164	centrosomal protein 164	37.0627	0.0542993	0.0353781	1.53483	0.124826	0.536552	52.3844	0.0233763	0.0153809	1.51982	0.128556	0.923279
chr9:45827744:45829314	chr9	45827745	45829314	5' UTR (NM_001081373, exon 1 of 30)	134	Cep164	centrosomal protein 164	803.04	0.0129563	0.00857872	1.51029	0.13097	0.546047	751.297	0.0011255	0.0106215	0.105965	0.91561	0.999972
chr9:45838367:45839610	chr9	45838368	45839610	5' UTR (NM_001145947, exon 1 of 8)	444	Bace1	beta-site APP cleaving enzyme 1	584.198	0.00268038	0.00884724	0.302962	0.761919	0.94091	573.27	0.00483655	0.00984091	0.491473	0.623092	0.999972
chr9:45893505:45894626	chr9	45893506	45894626	intron (NM_001310839, intron 5 of 13)	12116	Rnf214	ring finger protein 214	66.6506	0.0220043	0.0188355	1.16824	0.242712	0.678345	58.1806	0.0259424	0.017207	1.50767	0.131639	0.927627
chr9:45905520:45907913	chr9	45905521	45907913	promoter-TSS (NM_001361114)	148	Pcsk7	proprotein convertase subtilisin/kexin type 7	1265.03	0.00966358	0.0099795	0.968343	0.332873	0.749217	1271.7	0.00033058	0.0116447	0.0283889	0.977352	0.999972
chr9:45929230:45929949	chr9	45929231	45929949	TTS (NM_011526)	6468	Tagln	transgelin	18.8296	-0.0147728	0.0331348	-0.44584	0.655713	0.90782	21.7681	-0.00199636	0.0271301	-0.0735845	0.941341	0.999972
chr9:45932098:45932794	chr9	45932099	45932794	intron (NM_011526, intron 1 of 4)	3612	Tagln	transgelin	21.1906	-0.0110063	0.0308222	-0.35709	0.721025	0.930026	23.5485	-0.0259277	0.0261422	-0.991794	0.321298	0.999972
chr9:45944722:45947193	chr9	45944723	45947193	intron (NM_172257, intron 12 of 25)	-6368	Mir7087	microRNA 7087	58.3966	0.0270317	0.0236591	1.14255	0.253226	0.687396	88.0607	-0.0251201	0.0137678	-1.82455	0.0680682	0.767907
chr9:45953122:45955729	chr9	45953123	45955729	non-coding (NR_152206, exon 1 of 1)	440	A830035O19Rik	RIKEN cDNA A830035O19 gene	2032.17	0.00877246	0.0102524	0.85565	0.392191	0.788825	2086.01	0.00111738	0.0112483	0.0993375	0.92087	0.999972
chr9:45959896:45962295	chr9	45959897	45962295	Intergenic	-5847	Sidt2	SID1 transmembrane family, member 2	177.948	-0.0048025	0.0119096	-0.403246	0.686767	0.918617	187.355	0.00902757	0.00988408	0.913345	0.361061	0.999972
chr9:45977649:45978241	chr9	45977650	45978241	intron (NM_001357245, intron 2 of 5)	6441	Pafah1b2	platelet-activating factor acetylhydrolase, isoform 1b, subunit 2	19.1074	0.0267768	0.0343985	0.778429	0.436316	0.815318	23.7139	-0.0335836	0.0257292	-1.30527	0.1918	0.999972
chr9:45983530:45985466	chr9	45983531	45985466	promoter-TSS (NM_001357244)	-112	Pafah1b2	platelet-activating factor acetylhydrolase, isoform 1b, subunit 2	1108.35	-0.000234855	0.0092562	-0.0253728	0.979758	0.99562	1115.87	-0.00656334	0.0110785	-0.59244	0.553556	0.999972
chr9:46012410:46015579	chr9	46012411	46015579	intron (NM_027498, intron 1 of 24)	1175	Sik3	SIK family kinase 3	1268.06	0.00309067	0.00684389	0.451596	0.65156	0.907268	1230.09	-0.000242272	0.00869597	-0.0278603	0.977774	0.999972
chr9:46023281:46028518	chr9	46023282	46028518	intron (NM_027498, intron 1 of 24)	13080	Sik3	SIK family kinase 3	137.619	-0.0240775	0.0150575	-1.59904	0.109812	0.50941	140.995	0.0218231	0.0135653	1.60874	0.107674	0.884229
chr9:46032967:46034155	chr9	46032968	46034155	intron (NM_027498, intron 1 of 24)	20741	Sik3	SIK family kinase 3	65.3423	0.0292855	0.0181395	1.61446	0.106428	0.503032	72.2839	0.000356176	0.0147942	0.0240755	0.980792	0.999972
chr9:46066870:46068200	chr9	46066871	46068200	intron (NM_027498, intron 1 of 24)	54715	Sik3	SIK family kinase 3	70.9434	-0.00525123	0.0189327	-0.277363	0.781502	0.946601	74.9563	0.000501635	0.0156722	0.0320079	0.974466	0.999972
chr9:46098353:46099720	chr9	46098354	46099720	intron (NM_027498, intron 1 of 24)	86217	Sik3	SIK family kinase 3	141.196	-0.00529067	0.0129928	-0.407201	0.68386	0.917571	129.166	-0.00297294	0.0114291	-0.26012	0.794771	0.999972
chr9:46110387:46111692	chr9	46110388	46111692	intron (NM_027498, intron 1 of 24)	98220	Sik3	SIK family kinase 3	168.967	0.0194537	0.0157525	1.23496	0.216846	0.654253	164.83	0.0191609	0.0133654	1.43362	0.15168	0.957247
chr9:46119400:46121722	chr9	46119401	46121722	intron (NM_027498, intron 1 of 24)	107741	Sik3	SIK family kinase 3	105.53	-0.00347871	0.0177235	-0.196276	0.844394	0.966193	114.166	0.0209962	0.0150786	1.39245	0.163785	0.970759
chr9:46126673:46126979	chr9	46126674	46126979	intron (NM_027498, intron 2 of 24)	-101804	Apoa1	apolipoprotein A-I	6.77443	0.0484511	0.0540983	0.895613	0.37046	0.773793	9.56619	0.0292662	0.0391889	0.746798	0.455186	0.999972
chr9:46149754:46151594	chr9	46149755	46151594	intron (NM_027498, intron 3 of 24)	-77956	Apoa1	apolipoprotein A-I	66.702	-0.00146116	0.0195039	-0.0749164	0.940281	0.98744	74.8838	0.0086718	0.0168163	0.515678	0.606079	0.999972
chr9:46175268:46175958	chr9	46175269	46175958	intron (NM_027498, intron 4 of 24)	-53017	Apoa1	apolipoprotein A-I	15.8445	0.019508	0.0395953	0.492685	0.622235	0.898055	24.9853	-0.0385865	0.0239524	-1.61097	0.107187	0.882478
chr9:46229862:46230693	chr9	46229863	46230693	exon (NM_009692, exon 4 of 4)	1648	Apoa1	apolipoprotein A-I	60.8948	-0.0103779	0.0200542	-0.517494	0.604811	0.890402	67.1691	0.0070515	0.0141192	0.499427	0.617478	0.999972
chr9:46256940:46258330	chr9	46256941	46258330	Intergenic	-10973	Apoa5	apolipoprotein A-V	137.467	0.00632769	0.0138792	0.455911	0.648454	0.906544	138.621	0.036104	0.0123378	2.9263	0.00343021	0.198158
chr9:46264937:46265334	chr9	46264938	46265334	Intergenic	-3472	Apoa5	apolipoprotein A-V	18.049	0.0198585	0.0344146	0.577038	0.563914	0.874558	20.6259	0.0178341	0.0217566	0.81971	0.412382	0.999972
chr9:46272219:46274292	chr9	46272220	46274292	exon (NM_011752, exon 1 of 14)	192	Zpr1	ZPR1 zinc finger	984.948	0.00606935	0.010227	0.593462	0.552872	0.870923	1063.46	0.00104598	0.0107328	0.0974565	0.922364	0.999972
chr9:46282513:46284092	chr9	46282514	46284092	TTS (NM_011752)	291	Bud13	BUD13 homolog	904.867	0.0055836	0.00919637	0.607152	0.54375	0.866718	856.044	0.00378731	0.0101805	0.372016	0.709881	0.999972
chr9:46328575:46329835	chr9	46328576	46329835	Intergenic	-9219	4931429L15Rik	RIKEN cDNA 4931429L15 gene	152.612	-0.0171889	0.0138135	-1.24435	0.213371	0.651724	114.469	-0.0226087	0.0127511	-1.77308	0.0762158	0.797206
chr9:46388961:46390426	chr9	46388962	46390426	Intergenic	-69708	4931429L15Rik	RIKEN cDNA 4931429L15 gene	105.194	-0.0120901	0.0178396	-0.677709	0.497956	0.845735	84.9298	-0.0181552	0.0133184	-1.36316	0.172831	0.982114
chr9:46480104:46481348	chr9	46480105	46481348	Intergenic	-160740	4931429L15Rik	RIKEN cDNA 4931429L15 gene	50.9925	-0.00914382	0.0234466	-0.389985	0.696548	0.921714	57.0713	0.00574547	0.0206696	0.277967	0.781038	0.999972
chr9:47529362:47532017	chr9	47529363	47532017	intron (NM_001025600, intron 1 of 8)	338	Cadm1	cell adhesion molecule 1	1902.47	-0.00563987	0.00709887	-0.794474	0.426919	0.810806	1689.18	-0.00580972	0.00928332	-0.625823	0.531431	0.999972
chr9:47628280:47628958	chr9	47628281	47628958	intron (NM_001025600, intron 1 of 8)	98267	Cadm1	cell adhesion molecule 1	29.9995	0.0155965	0.0290439	0.536996	0.591271	0.885698	25.6697	-0.0183927	0.0221728	-0.829518	0.406811	0.999972
chr9:47634355:47635557	chr9	47634356	47635557	intron (NM_001025600, intron 1 of 8)	104604	Cadm1	cell adhesion molecule 1	77.9355	-0.0144259	0.0200137	-0.720799	0.471033	0.833489	83.9248	0.000260616	0.0199697	0.0130505	0.989587	0.999972
chr9:47687814:47689262	chr9	47687815	47689262	intron (NM_001025600, intron 1 of 8)	129670	Gm10677	predicted gene 10677	134.084	0.0463964	0.0173893	2.6681	0.0076282	0.120335	174.631	0.00779675	0.011761	0.66293	0.507375	0.999972
chr9:47711744:47713329	chr9	47711745	47713329	intron (NM_001025600, intron 1 of 8)	105671	Gm10677	predicted gene 10677	238.708	-0.000802189	0.0128689	-0.0623352	0.950296	0.98971	220.674	-0.026256	0.0125389	-2.09397	0.0362628	0.607992
chr9:47726985:47727875	chr9	47726986	47727875	intron (NM_001025600, intron 1 of 8)	90778	Gm10677	predicted gene 10677	74.9625	-0.0302136	0.023093	-1.30835	0.190756	0.62533	40.18	-0.0261601	0.0192217	-1.36097	0.173523	0.982822
chr9:47733408:47734990	chr9	47733409	47734990	intron (NM_001025600, intron 1 of 8)	84009	Gm10677	predicted gene 10677	155.049	-0.0033905	0.0131695	-0.257451	0.79683	0.951328	128.004	0.00726595	0.0147952	0.491102	0.623354	0.999972
chr9:47743918:47744279	chr9	47743919	47744279	intron (NM_001025600, intron 1 of 8)	74109	Gm10677	predicted gene 10677	11.9741	-0.00670569	0.0441597	-0.151851	0.879304	0.974743	15.4696	-0.00483713	0.0348698	-0.13872	0.889672	0.999972
chr9:47777569:47778126	chr9	47777570	47778126	intron (NM_001025600, intron 1 of 8)	40360	Gm10677	predicted gene 10677	35.2413	-0.0629847	0.0250489	-2.51447	0.0119213	0.161785	33.4273	-0.0225181	0.0185724	-1.21245	0.22534	0.999972
chr9:48161986:48162711	chr9	48161987	48162711	Intergenic	178549	Nxpe2	neurexophilin and PC-esterase domain family, member 2	26.9742	0.0245504	0.0267708	0.917058	0.359112	0.765818	31.3262	0.0374584	0.0222117	1.68643	0.0917132	0.842958
chr9:48266824:48267944	chr9	48266825	48267944	Intergenic	73514	Nxpe2	neurexophilin and PC-esterase domain family, member 2	396.644	0.0150397	0.0103451	1.4538	0.146001	0.568656	365.349	0.001224	0.00883195	0.138588	0.889776	0.999972
chr9:48352082:48354452	chr9	48352083	48354452	Intergenic	-8774	Nxpe4	neurexophilin and PC-esterase domain family, member 4	339.882	-0.0222481	0.0121339	-1.83354	0.0667217	0.410596	299.599	-0.00218463	0.0100181	-0.218068	0.827376	0.999972
chr9:48373193:48373579	chr9	48373194	48373579	intron (NM_172921, intron 1 of 8)	11345	Nxpe4	neurexophilin and PC-esterase domain family, member 4	23.4417	0.00244912	0.0381376	0.0642181	0.948797	0.989433	14.3686	0.00586094	0.0277968	0.210849	0.833005	0.999972
chr9:48388473:48391254	chr9	48388474	48391254	intron (NM_172921, intron 4 of 8)	27823	Nxpe4	neurexophilin and PC-esterase domain family, member 4	189.665	0.0480897	0.012317	3.90433	9.44869e-05	0.00455581	215.087	-0.0159455	0.0117856	-1.35297	0.176065	0.9846
chr9:48403533:48404152	chr9	48403534	48404152	Intergenic	41802	Nxpe4	neurexophilin and PC-esterase domain family, member 4	22.7031	-0.0094183	0.0341035	-0.276168	0.782419	0.947109	31.3712	-0.0312968	0.0222204	-1.40847	0.158992	0.966139
chr9:48407737:48408373	chr9	48407738	48408373	Intergenic	46014	Nxpe4	neurexophilin and PC-esterase domain family, member 4	31.6534	-0.0468454	0.0354675	-1.3208	0.186569	0.619281	27.7009	-0.0237119	0.0256076	-0.92597	0.354461	0.999972
chr9:48410320:48411051	chr9	48410321	48411051	Intergenic	-43658	Gm8884	predicted gene 8884	72.2881	0.0195305	0.018223	1.07175	0.283832	0.712081	78.3413	0.00681515	0.015141	0.450113	0.652629	0.999972
chr9:48413145:48413584	chr9	48413146	48413584	Intergenic	-40979	Gm8884	predicted gene 8884	23.3421	0.0221108	0.0328009	0.674092	0.500253	0.846844	28.5004	0.00134322	0.0237555	0.0565433	0.954909	0.999972
chr9:48417629:48419138	chr9	48417630	48419138	Intergenic	-35960	Gm8884	predicted gene 8884	283.103	-0.00658879	0.0126669	-0.52016	0.602952	0.88963	240.982	-0.0197519	0.0111071	-1.77831	0.0753525	0.794058
chr9:48422263:48423726	chr9	48422264	48423726	Intergenic	-31349	Gm8884	predicted gene 8884	540.536	0.00325966	0.0093037	0.350362	0.726067	0.93153	541.989	0.00178659	0.0100324	0.178082	0.858658	0.999972
chr9:48432266:48433630	chr9	48432267	48433630	Intergenic	-21396	Gm8884	predicted gene 8884	92.4784	-0.0112505	0.017542	-0.641348	0.521297	0.856766	112.715	-0.00678934	0.0115134	-0.58969	0.555399	0.999972
chr9:48444038:48444330	chr9	48444039	48444330	Intergenic	-10160	Gm8884	predicted gene 8884	16.3902	-0.0159863	0.0356743	-0.448119	0.654067	0.907738	14.2857	-0.0151358	0.0306227	-0.494266	0.621118	0.999972
chr9:48461571:48463408	chr9	48461572	48463408	Intergenic	8146	Gm8884	predicted gene 8884	47.6495	-0.00326426	0.0205594	-0.158772	0.873849	0.973593	59.2728	0.00570936	0.0157466	0.362578	0.71692	0.999972
chr9:48479498:48481412	chr9	48479499	48481412	exon (NM_001357505, exon 1 of 4)	156	Rexo2	RNA exonuclease 2	895.877	0.0165831	0.00762094	2.17599	0.029556	0.272509	859.232	0.00731448	0.0105364	0.694213	0.487549	0.999972
chr9:48494276:48496440	chr9	48494277	48496440	promoter-TSS (NM_144948)	15	Gm5617	predicted gene 5617	1046.54	0.0187907	0.00765462	2.45482	0.0140955	0.179327	1028.66	0.00198828	0.0127917	0.155436	0.876478	0.999972
chr9:48510135:48510790	chr9	48510136	48510790	Intergenic	15120	Gm5617	predicted gene 5617	24.1876	0.0116575	0.0297494	0.391856	0.695165	0.921313	24.2799	-0.00218064	0.0249936	-0.087248	0.930474	0.999972
chr9:48515509:48515838	chr9	48515510	48515838	Intergenic	20331	Gm5617	predicted gene 5617	7.34778	0.00433975	0.0532935	0.0814311	0.935099	0.98636	12.9558	0.0458282	0.0338742	1.35289	0.17609	0.9846
chr9:48520521:48522348	chr9	48520522	48522348	Intergenic	26092	Gm5617	predicted gene 5617	180.28	-0.00563253	0.012803	-0.439937	0.659983	0.908959	185.345	0.00680305	0.0103927	0.6546	0.512725	0.999972
chr9:48532446:48533478	chr9	48532447	48533478	Intergenic	37619	Gm5617	predicted gene 5617	52.0645	-0.0336376	0.0237937	-1.41372	0.157444	0.584074	54.9971	0.00309098	0.0163019	0.189609	0.849615	0.999972
chr9:48547184:48547473	chr9	48547185	48547473	Intergenic	51986	Gm5617	predicted gene 5617	12.2987	-0.0278445	0.0408881	-0.680992	0.495877	0.844868	13.5036	0.0181578	0.0300481	0.604291	0.54565	0.999972
chr9:48558475:48558835	chr9	48558476	48558835	Intergenic	46468	Nnmt	nicotinamide N-methyltransferase	18.0044	0.0383167	0.0363178	1.05504	0.291407	0.717267	17.2171	-0.00847793	0.0278254	-0.304683	0.760607	0.999972
chr9:48575831:48577243	chr9	48575832	48577243	Intergenic	28586	Nnmt	nicotinamide N-methyltransferase	54.0713	0.0301589	0.0224509	1.34333	0.179165	0.611245	48.5361	-0.0185262	0.016936	-1.09389	0.274001	0.999972
chr9:48580688:48581405	chr9	48580689	48581405	Intergenic	24076	Nnmt	nicotinamide N-methyltransferase	39.9353	0.020582	0.0277758	0.741008	0.458689	0.827061	35.2196	0.000840106	0.0275054	0.0305433	0.975634	0.999972
chr9:48593270:48594678	chr9	48593271	48594678	intron (NM_001311062, intron 2 of 3)	11149	Nnmt	nicotinamide N-methyltransferase	107.058	0.0374259	0.0163824	2.28452	0.0223411	0.233538	116.395	0.0242255	0.0130166	1.86112	0.062727	0.7474
chr9:48604941:48606793	chr9	48604942	48606793	promoter-TSS (NM_010924)	-744	Nnmt	nicotinamide N-methyltransferase	64.6332	0.0302779	0.0201055	1.50596	0.132079	0.547739	65.0109	0.0459407	0.0177268	2.5916	0.00955308	0.338674
chr9:48609879:48610200	chr9	48609880	48610200	Intergenic	-4917	Nnmt	nicotinamide N-methyltransferase	13.5244	0.0270468	0.0531988	0.50841	0.611166	0.892747	8.77815	-0.00480531	0.0411658	-0.116731	0.907073	0.999972
chr9:48617617:48618931	chr9	48617618	48618931	Intergenic	-13151	Nnmt	nicotinamide N-methyltransferase	141.241	0.0294569	0.0138833	2.12175	0.0338583	0.293205	127.259	0.0215022	0.012161	1.76813	0.0770397	0.800132
chr9:48648701:48650282	chr9	48648702	48650282	Intergenic	-44369	Nnmt	nicotinamide N-methyltransferase	367.67	0.00896328	0.0112636	0.795775	0.426163	0.810673	288.77	-0.0106161	0.0115054	-0.922713	0.356157	0.999972
chr9:48655149:48656063	chr9	48655150	48656063	3' UTR (NM_001364543, exon 7 of 7)	-50483	Nnmt	nicotinamide N-methyltransferase	30.1937	-0.048704	0.0280304	-1.73755	0.082291	0.453148	26.2151	-0.0124277	0.020276	-0.612924	0.539927	0.999972
chr9:48672048:48672313	chr9	48672049	48672313	intron (NM_001033324, intron 4 of 6)	-67058	Nnmt	nicotinamide N-methyltransferase	8.45739	0.0436612	0.0477788	0.913819	0.360812	0.76704	9.69143	-0.0390588	0.0331846	-1.17702	0.239189	0.999972
chr9:48707533:48708145	chr9	48707534	48708145	intron (NM_001033324, intron 4 of 6)	-102716	Nnmt	nicotinamide N-methyltransferase	17.1572	-0.0308109	0.0409603	-0.752215	0.451922	0.824034	17.6199	0.0120068	0.0260657	0.460637	0.645059	0.999972
chr9:48723089:48724750	chr9	48723090	48724750	intron (NM_001033324, intron 3 of 6)	112021	Zbtb16	zinc finger and BTB domain containing 16	178.067	0.00436199	0.0137464	0.317319	0.751001	0.937893	170.425	0.00215453	0.0122753	0.175517	0.860674	0.999972
chr9:48733169:48734844	chr9	48733170	48734844	intron (NM_001033324, intron 3 of 6)	101934	Zbtb16	zinc finger and BTB domain containing 16	176.405	0.0252848	0.0130858	1.93223	0.0533308	0.368815	199.458	0.0176008	0.012326	1.42795	0.153307	0.959118
chr9:48739619:48740923	chr9	48739620	48740923	intron (NM_001033324, intron 3 of 6)	95670	Zbtb16	zinc finger and BTB domain containing 16	133.294	0.00351572	0.0138255	0.254293	0.799269	0.952011	137.869	-0.00134888	0.0130687	-0.103215	0.917792	0.999972
chr9:48744353:48746377	chr9	48744354	48746377	intron (NM_001033324, intron 2 of 6)	90576	Zbtb16	zinc finger and BTB domain containing 16	250.849	0.0130969	0.0137793	0.95048	0.341869	0.754127	233.87	0.00538492	0.0112291	0.47955	0.631547	0.999972
chr9:48748097:48748437	chr9	48748098	48748437	intron (NM_001033324, intron 2 of 6)	87674	Zbtb16	zinc finger and BTB domain containing 16	20.825	-0.0485515	0.0336001	-1.44498	0.148463	0.573302	19.6153	0.0320658	0.0305912	1.04821	0.294544	0.999972
chr9:48755358:48756129	chr9	48755359	48756129	intron (NM_001033324, intron 2 of 6)	80197	Zbtb16	zinc finger and BTB domain containing 16	161.708	0.0155348	0.0129002	1.20423	0.228502	0.665726	153.398	0.0204857	0.0145001	1.4128	0.157715	0.964224
chr9:48758723:48762168	chr9	48758724	48762168	intron (NM_001033324, intron 2 of 6)	75495	Zbtb16	zinc finger and BTB domain containing 16	579.56	-0.00304402	0.0105012	-0.289875	0.771912	0.944233	512.144	0.00342748	0.0102219	0.335309	0.737392	0.999972
chr9:48768485:48769419	chr9	48768486	48769419	intron (NM_001033324, intron 2 of 6)	66989	Zbtb16	zinc finger and BTB domain containing 16	38.7788	-0.0117924	0.0256772	-0.459257	0.64605	0.905977	33.105	0.0190276	0.0202915	0.937714	0.348392	0.999972
chr9:48771469:48771907	chr9	48771470	48771907	intron (NM_001033324, intron 2 of 6)	64253	Zbtb16	zinc finger and BTB domain containing 16	13.1244	0.0427131	0.0391969	1.08971	0.275843	0.705821	17.0602	-0.00476642	0.0355377	-0.134123	0.893305	0.999972
chr9:48787115:48789404	chr9	48787116	48789404	intron (NM_001033324, intron 2 of 6)	47681	Zbtb16	zinc finger and BTB domain containing 16	65.6215	-0.0246261	0.0205758	-1.19685	0.231365	0.66826	60.2902	-0.0101586	0.0146633	-0.692792	0.48844	0.999972
chr9:48792890:48794804	chr9	48792891	48794804	intron (NM_001033324, intron 2 of 6)	42094	Zbtb16	zinc finger and BTB domain containing 16	143.124	-0.00728823	0.014156	-0.514852	0.606657	0.891125	116.213	-0.0001393	0.0165997	-0.00839177	0.993304	0.999972
chr9:48814396:48815535	chr9	48814397	48815535	intron (NM_001033324, intron 2 of 6)	20975	Zbtb16	zinc finger and BTB domain containing 16	208.783	-0.0402189	0.0146796	-2.73978	0.00614809	0.104386	169.845	-0.00747296	0.0157793	-0.473592	0.635791	0.999972
chr9:48816733:48817799	chr9	48816734	48817799	intron (NM_001033324, intron 2 of 6)	18675	Zbtb16	zinc finger and BTB domain containing 16	178.16	-0.00628718	0.0140544	-0.447345	0.654626	0.907803	156.145	-0.00209991	0.0124713	-0.16838	0.866284	0.999972
chr9:48820844:48822935	chr9	48820845	48822935	intron (NM_001033324, intron 2 of 6)	14051	Zbtb16	zinc finger and BTB domain containing 16	305.992	-0.00421741	0.0118649	-0.355452	0.722251	0.930673	222.845	-0.0133004	0.010963	-1.2132	0.225052	0.999972
chr9:48826301:48827067	chr9	48826302	48827067	intron (NM_001033324, intron 2 of 6)	9257	Zbtb16	zinc finger and BTB domain containing 16	74.7782	-0.0356725	0.0171216	-2.08348	0.0372074	0.307546	54.6032	-0.0236162	0.017816	-1.32556	0.184986	0.998329
chr9:48834113:48836827	chr9	48834114	48836827	intron (NM_001364543, intron 1 of 6)	471	Zbtb16	zinc finger and BTB domain containing 16	1889.35	0.00968572	0.0086999	1.11331	0.265574	0.698313	2043.93	-0.00469701	0.00982241	-0.478193	0.632513	0.999972
chr9:48847773:48848352	chr9	48847774	48848352	Intergenic	-11838	Zbtb16	zinc finger and BTB domain containing 16	31.7487	-0.0401798	0.0259713	-1.54709	0.121843	0.531786	22.0938	-0.0559331	0.0247286	-2.26187	0.0237052	0.517626
chr9:48960988:48962041	chr9	48960989	48962041	intron (NM_020274, intron 1 of 8)	3475	Htr3b	5-hydroxytryptamine (serotonin) receptor 3B	41.5009	0.0266968	0.0239794	1.11332	0.265571	0.698313	49.005	-0.00787659	0.0172984	-0.455336	0.648868	0.999972
chr9:48984427:48986367	chr9	48984428	48986367	promoter-TSS (NM_001359739)	12	Usp28	ubiquitin specific peptidase 28	1001.68	0.0103985	0.00754221	1.37871	0.167983	0.598248	963.738	0.00278552	0.0111319	0.250229	0.80241	0.999972
chr9:49055118:49056594	chr9	49055119	49056594	intron (NM_012039, intron 1 of 15)	275	Zw10	zw10 kinetochore protein	883.252	0.00870239	0.00800275	1.08742	0.276849	0.706732	909.909	0.00975777	0.0113069	0.86299	0.388143	0.999972
chr9:49485229:49486661	chr9	49485230	49486661	intron (NM_172770, intron 1 of 21)	280	Ttc12	tetratricopeptide repeat domain 12	802.842	0.00335534	0.00815478	0.411457	0.680737	0.916522	744.92	-0.00123018	0.0101091	-0.12169	0.903144	0.999972
chr9:49533409:49534706	chr9	49533410	49534706	intron (NM_001081445, intron 13 of 17)	15770	Gm11149	predicted gene 11149	58.4739	-0.0266016	0.0230669	-1.15324	0.248813	0.68384	60.4468	-0.0756009	0.0163212	-4.63207	3.62035e-06	0.00136262
chr9:49796896:49799153	chr9	49796897	49799153	intron (NM_001081445, intron 1 of 17)	1044	Ncam1	neural cell adhesion molecule 1	785.155	0.00314683	0.00904765	0.347806	0.727986	0.931775	599.486	-0.0108556	0.0100509	-1.08006	0.280117	0.999972
chr9:50335465:50336300	chr9	50335466	50336300	Intergenic	-102701	2310003N18Rik	RIKEN cDNA 2310003N18 gene	29.5201	0.0178571	0.0280976	0.635538	0.525077	0.858198	41.8064	-0.00227378	0.0231987	-0.098013	0.921922	0.999972
chr9:50443769:50444342	chr9	50443770	50444342	Intergenic	-50469	Plet1	placenta expressed transcript 1	32.2045	0.0380802	0.0269223	1.41445	0.15723	0.58373	31.9874	0.0303088	0.0208528	1.45346	0.146096	0.95048
chr9:50446420:50447326	chr9	50446421	50447326	Intergenic	-47652	Plet1	placenta expressed transcript 1	72.4886	0.0117582	0.0198586	0.592093	0.553789	0.871368	65.7414	0.0121522	0.0159451	0.762128	0.445984	0.999972
chr9:50451855:50452898	chr9	50451856	50452898	Intergenic	-42148	Plet1	placenta expressed transcript 1	181.554	-0.00673829	0.0138029	-0.488178	0.625424	0.89938	142.03	0.000550832	0.0119293	0.0461746	0.963171	0.999972
chr9:50459295:50460341	chr9	50459296	50460341	Intergenic	-34707	Plet1	placenta expressed transcript 1	38.7317	-0.00621566	0.0235941	-0.263441	0.792211	0.949567	47.1737	-0.0160167	0.0193041	-0.829707	0.406705	0.999972
chr9:50462140:50463140	chr9	50462141	50463140	Intergenic	-31885	Plet1	placenta expressed transcript 1	126.606	0.00714336	0.0139609	0.511668	0.608884	0.891779	99.822	-0.00375652	0.0138151	-0.271914	0.785688	0.999972
chr9:50470182:50471988	chr9	50470183	50471988	Intergenic	-23440	Plet1	placenta expressed transcript 1	200.886	-0.023284	0.0119556	-1.94753	0.0514708	0.361459	175.837	0.0081242	0.0121911	0.666406	0.505152	0.999972
chr9:50478400:50480216	chr9	50478401	50480216	Intergenic	-15217	Plet1	placenta expressed transcript 1	422.506	-0.0117891	0.00974213	-1.21012	0.226233	0.664213	404.68	0.00320068	0.0084961	0.376723	0.706379	0.999972
chr9:50498542:50499570	chr9	50498543	50499570	non-coding (NR_040714, exon 2 of 3)	4531	Plet1	placenta expressed transcript 1	172.432	-0.0190141	0.012507	-1.52027	0.128443	0.542281	182.31	0.00550659	0.0118206	0.465846	0.641325	0.999972
chr9:50500631:50501441	chr9	50500632	50501441	intron (NM_029639, intron 2 of 3)	3769	Plet1os	placenta expressed transcript 1, opposite strand	139	-0.0352925	0.0130987	-2.69435	0.00705262	0.113655	147.679	-0.0038721	0.0116368	-0.332746	0.739326	0.999972
chr9:50522581:50522993	chr9	50522582	50522993	intron (NM_001364490, intron 5 of 6)	5869	Pts	6-pyruvoyl-tetrahydropterin synthase	13.6617	0.0161729	0.0410079	0.394386	0.693296	0.920564	18.8441	-0.00435378	0.0286269	-0.152087	0.879118	0.999972
chr9:50527178:50528739	chr9	50527179	50528739	intron (NM_001364489, intron 1 of 5)	697	Pts	6-pyruvoyl-tetrahydropterin synthase	463.341	0.0108558	0.0104274	1.04108	0.297837	0.721299	474.849	-0.00459313	0.00902877	-0.508722	0.610947	0.999972
chr9:50533151:50534195	chr9	50533152	50534195	intron (NM_133217, intron 11 of 11)	-5017	Pts	6-pyruvoyl-tetrahydropterin synthase	313.759	0.00272229	0.0107705	0.252754	0.800459	0.952407	269.736	0.00496783	0.0110709	0.44873	0.653626	0.999972
chr9:50539627:50540808	chr9	50539628	50540808	exon (NM_001359610, exon 7 of 11)	-11562	Pts	6-pyruvoyl-tetrahydropterin synthase	99.5574	0.0655915	0.0159461	4.11333	3.89996e-05	0.00223902	105.801	0.00473689	0.0114024	0.415429	0.677828	0.999972
chr9:50546015:50546553	chr9	50546016	50546553	intron (NM_133217, intron 2 of 11)	7378	Bco2	beta-carotene oxygenase 2	17.5391	0.0698187	0.0335772	2.07935	0.0375854	0.309232	15.4675	-0.0546034	0.0299944	-1.82045	0.0686898	0.769847
chr9:50548005:50548310	chr9	50548006	50548310	intron (NM_133217, intron 2 of 11)	5504	Bco2	beta-carotene oxygenase 2	15.9963	0.0140388	0.035863	0.391457	0.695459	0.921381	20.0044	-0.0170203	0.0303499	-0.560802	0.574932	0.999972
chr9:50552464:50555761	chr9	50552465	50555761	promoter-TSS (NM_001357221)	-451	Bco2	beta-carotene oxygenase 2	1013.1	-0.000705894	0.00684612	-0.103109	0.917877	0.982265	990.09	0.0107074	0.00831821	1.28722	0.198017	0.999972
chr9:50560334:50561050	chr9	50560335	50561050	intron (NM_025687, intron 1 of 4)	576	Tex12	testis expressed 12	50.7581	-0.0245484	0.0233261	-1.0524	0.292615	0.717985	46.5565	0.00415142	0.0170281	0.243797	0.807388	0.999972
chr9:50590220:50592140	chr9	50590221	50592140	Intergenic	12669	Sdhd	succinate dehydrogenase complex, subunit D, integral membrane protein	163.801	0.00489578	0.0124826	0.39221	0.694903	0.921313	181.093	0.00745608	0.010534	0.707813	0.479062	0.999972
chr9:50602194:50604837	chr9	50602195	50604837	promoter-TSS (NM_013897)	333	Sdhd	succinate dehydrogenase complex, subunit D, integral membrane protein	1476.52	0.000631512	0.00671722	0.094014	0.925098	0.983932	1545.25	0.00289725	0.0110852	0.261361	0.793814	0.999972
chr9:50616024:50617734	chr9	50616025	50617734	promoter-TSS (NM_028300)	-442	Pih1d2	PIH1 domain containing 2	860.474	0.00787596	0.00925722	0.85079	0.394886	0.790902	894.65	0.0016609	0.0119763	0.138683	0.889701	0.999972
chr9:50658631:50660761	chr9	50658632	50660761	promoter-TSS (NM_145614)	84	Dlat	dihydrolipoamide S-acetyltransferase (E2 component of pyruvate dehydrogenase complex)	1814.17	0.0157801	0.00936476	1.68505	0.0919787	0.473887	1870.92	0.000891558	0.010503	0.0848859	0.932352	0.999972
chr9:50697676:50699392	chr9	50697677	50699392	intron (NM_178118, intron 5 of 19)	29450	Dixdc1	DIX domain containing 1	607.03	-0.00539844	0.00887868	-0.608022	0.543173	0.866582	596.934	0.00772518	0.00868227	0.889764	0.373592	0.999972
chr9:50711110:50711837	chr9	50711111	50711837	intron (NM_001311069, intron 1 of 19)	16510	Dixdc1	DIX domain containing 1	32.6216	-0.00689497	0.0260025	-0.265166	0.790882	0.949099	31.5576	0.017846	0.0216696	0.823552	0.410194	0.999972
chr9:50723307:50723790	chr9	50723308	50723790	intron (NM_001311069, intron 1 of 19)	4435	Dixdc1	DIX domain containing 1	47.3561	-0.024564	0.0231147	-1.0627	0.287919	0.714447	51.2784	-0.0324715	0.018413	-1.76351	0.077815	0.801719
chr9:50727431:50728704	chr9	50727432	50728704	promoter-TSS (NM_178118)	-84	Dixdc1	DIX domain containing 1	386.407	0.00512755	0.0101302	0.506166	0.61274	0.893412	364.372	-0.00105069	0.00974996	-0.107764	0.914183	0.999972
chr9:50738987:50739959	chr9	50738988	50739959	TTS (NM_025865)	-1738	Dixdc1	DIX domain containing 1	55.3541	0.0134771	0.021298	0.632787	0.526873	0.859283	60.5565	-0.00895707	0.0170432	-0.52555	0.599201	0.999972
chr9:50751346:50751931	chr9	50751347	50751931	exon (NM_024441, exon 2 of 2)	314	Cryab	crystallin, alpha B	29.3852	0.05491	0.0315345	1.74127	0.0816361	0.451711	17.3768	0.0562727	0.0305305	1.84316	0.0653052	0.758743
chr9:50767403:50769104	chr9	50767404	50769104	promoter-TSS (NM_023483)	16	Fdxacb1	ferredoxin-fold anticodon binding domain containing 1	556.087	0.0248106	0.0115478	2.14851	0.0316729	0.283058	573.324	-0.00265117	0.0104395	-0.253955	0.79953	0.999972
chr9:50774201:50776492	chr9	50774202	50776492	non-coding (NR_045601, exon 1 of 14)	122	Alg9	asparagine-linked glycosylation 9 (alpha 1,2 mannosyltransferase)	1016.27	0.00411177	0.00739188	0.556254	0.578037	0.880355	979.439	0.00317528	0.00991646	0.320203	0.748815	0.999972
chr9:50797890:50798881	chr9	50797891	50798881	intron (NR_045601, intron 7 of 13)	23161	Alg9	asparagine-linked glycosylation 9 (alpha 1,2 mannosyltransferase)	34.7732	0.00688862	0.0284213	0.242375	0.80849	0.955589	37.8112	0.00973789	0.0200629	0.485369	0.627415	0.999972
chr9:50833896:50834284	chr9	50833897	50834284	intron (NR_045601, intron 13 of 13)	-22834	Ppp2r1b	protein phosphatase 2, regulatory subunit A, beta	12.8099	-0.000305067	0.0487919	-0.00625241	0.995011	0.998852	15.0253	0.0734132	0.0292508	2.50978	0.0120805	0.378973
chr9:50841005:50841645	chr9	50841006	50841645	intron (NR_045601, intron 13 of 13)	-15599	Ppp2r1b	protein phosphatase 2, regulatory subunit A, beta	28.0594	-0.0349822	0.0275899	-1.26794	0.204821	0.642586	27.9345	-0.00143363	0.0210029	-0.0682586	0.94558	0.999972
chr9:50849484:50851269	chr9	50849485	50851269	Intergenic	-6547	Ppp2r1b	protein phosphatase 2, regulatory subunit A, beta	181.95	0.0451875	0.0143944	3.13923	0.00169393	0.0419244	207.99	-0.000997503	0.00947358	-0.105293	0.916143	0.999972
chr9:50856313:50858041	chr9	50856314	50858041	intron (NM_001034085, intron 1 of 16)	253	Ppp2r1b	protein phosphatase 2, regulatory subunit A, beta	991.136	0.00392266	0.00735408	0.533399	0.593758	0.886509	933.785	-0.000187708	0.0102013	-0.0184003	0.98532	0.999972
chr9:50865825:50866239	chr9	50865826	50866239	intron (NM_001034085, intron 5 of 16)	9108	Ppp2r1b	protein phosphatase 2, regulatory subunit A, beta	16.0566	-0.0146729	0.044321	-0.33106	0.740599	0.935278	21.3308	-0.0444667	0.02535	-1.75411	0.0794118	0.809005
chr9:50904015:50906093	chr9	50904016	50906093	intron (NM_178710, intron 9 of 15)	48130	Ppp2r1b	protein phosphatase 2, regulatory subunit A, beta	98.5014	-0.00996735	0.0159565	-0.624659	0.532195	0.861159	96.4433	0.011942	0.0177411	0.673124	0.500868	0.999972
chr9:50944806:50948741	chr9	50944807	50948741	intron (NM_178710, intron 3 of 15)	62299	Sik2	salt inducible kinase 2	299.233	0.0196391	0.0109642	1.79121	0.0732593	0.430723	262.007	-0.00606536	0.0115527	-0.525015	0.599573	0.999972
chr9:50965124:50966515	chr9	50965125	50966515	intron (NM_178710, intron 3 of 15)	43253	Sik2	salt inducible kinase 2	54.4265	-7.96295e-05	0.0214306	-0.0037157	0.997035	0.9994	52.8873	-0.0105259	0.0165564	-0.635757	0.524935	0.999972
chr9:50970392:50971151	chr9	50970393	50971151	intron (NM_178710, intron 3 of 15)	38301	Sik2	salt inducible kinase 2	38.378	0.0125538	0.0248075	0.50605	0.612822	0.893481	29.5831	-0.0344401	0.0250724	-1.37362	0.169559	0.978382
chr9:51007133:51009499	chr9	51007134	51009499	intron (NM_178710, intron 1 of 15)	757	Sik2	salt inducible kinase 2	955.031	-0.00574437	0.00882785	-0.65071	0.515233	0.854594	910.624	0.00470742	0.0121479	0.387508	0.69838	0.999972
chr9:51044575:51044978	chr9	51044576	51044978	Intergenic	32317	Layn	layilin	17.4414	0.00900893	0.0421758	0.213604	0.830856	0.962747	19.4024	0.0244757	0.0286728	0.853621	0.393315	0.999972
chr9:51075732:51077592	chr9	51075733	51077592	intron (NM_001033534, intron 1 of 7)	432	Layn	layilin	1545.16	0.00742853	0.0068732	1.0808	0.279788	0.709412	1523.92	0.00800578	0.0105268	0.760517	0.446946	0.999972
chr9:51101591:51104378	chr9	51101592	51104378	promoter-TSS (NM_177702)	125	Mir34c	microRNA 34c	378.502	-0.00312536	0.00898289	-0.347924	0.727897	0.931775	301.33	-0.00420656	0.00945927	-0.444703	0.656534	0.999972
chr9:51214090:51216119	chr9	51214091	51216119	intron (NM_011136, intron 1 of 4)	1415	Pou2af1	POU domain, class 2, associating factor 1	116.481	-0.00620901	0.0193561	-0.320778	0.748379	0.936856	94.3472	-0.00372045	0.0189442	-0.19639	0.844305	0.999972
chr9:51246907:51248400	chr9	51246908	51248400	Intergenic	30900	Colca2	COLCA2 homolog	133.939	0.00707965	0.0156445	0.452534	0.650884	0.906909	115.78	0.0250543	0.0140823	1.77913	0.0752181	0.794058
chr9:51272229:51274979	chr9	51272230	51274979	intron (NM_001195681, intron 3 of 4)	4950	Colca2	COLCA2 homolog	729.171	-0.0119352	0.0111111	-1.07417	0.282746	0.71158	547.889	0.00967363	0.00952182	1.01594	0.309657	0.999972
chr9:51277988:51279535	chr9	51277989	51279535	promoter-TSS (NM_001195681)	-208	Colca2	COLCA2 homolog	1382.48	0.00467594	0.00838838	0.55743	0.577233	0.880165	1317.9	-0.00136724	0.0105308	-0.129832	0.8967	0.999972
chr9:51764393:51766569	chr9	51764394	51766569	5' UTR (NM_175535, exon 1 of 15)	130	Arhgap20	Rho GTPase activating protein 20	1081.84	-0.0240797	0.00817205	-2.94659	0.00321299	0.0672467	757.667	-0.00793811	0.0113027	-0.702319	0.48248	0.999972
chr9:51962303:51963915	chr9	51962304	51963915	intron (NM_007996, intron 1 of 3)	493	Fdx1	ferredoxin 1	1141.14	0.00941472	0.0076828	1.22543	0.220414	0.657787	1145.13	-0.00224265	0.00923708	-0.242787	0.80817	0.999972
chr9:52047202:52049979	chr9	52047203	52049979	intron (NM_001104617, intron 1 of 10)	114	Gm6981	glyceraldehyde-3-phosphate dehydrogenase pseudogene	1922.86	-0.00134601	0.00810094	-0.166154	0.868035	0.971889	1844.63	-0.00977259	0.0100429	-0.973087	0.33051	0.999972
chr9:52058790:52060905	chr9	52058791	52060905	intron (NM_001104617, intron 1 of 10)	-11143	Gm6981	glyceraldehyde-3-phosphate dehydrogenase pseudogene	120.613	0.0120647	0.0182429	0.661334	0.508398	0.851326	129.341	0.0106694	0.012419	0.859112	0.390279	0.999972
chr9:52132723:52133094	chr9	52132724	52133094	intron (NM_001162921, intron 2 of 5)	16454	Zc3h12c	zinc finger CCCH type containing 12C	9.0412	0.0538873	0.0480996	1.12033	0.262574	0.695092	13.8937	0.0227704	0.0280766	0.81101	0.41736	0.999972
chr9:52141214:52141580	chr9	52141215	52141580	intron (NM_001162921, intron 2 of 5)	7966	Zc3h12c	zinc finger CCCH type containing 12C	13.3136	-0.0174956	0.041398	-0.42262	0.672572	0.913365	13.1647	-0.0276707	0.0342127	-0.808783	0.41864	0.999972
chr9:52143904:52144383	chr9	52143905	52144383	exon (NM_001368810, exon 2 of 6)	5219	Zc3h12c	zinc finger CCCH type containing 12C	14.4281	0.0394269	0.0382503	1.03076	0.302653	0.725235	17.3343	0.0293139	0.0274807	1.06671	0.286104	0.999972
chr9:52155433:52155843	chr9	52155434	52155843	intron (NM_001162921, intron 1 of 5)	-6275	Zc3h12c	zinc finger CCCH type containing 12C	12.8691	-0.0533333	0.0483892	-1.10217	0.270386	0.702161	11.4463	-0.0396761	0.0346096	-1.14639	0.251634	0.999972
chr9:52167254:52169169	chr9	52167255	52169169	5' UTR (NM_001162921, exon 1 of 6)	194	Zc3h12c	zinc finger CCCH type containing 12C	1450.36	-0.00763909	0.00868287	-0.879788	0.378974	0.778907	1357.74	-0.000810491	0.0113371	-0.0714902	0.943008	0.999972
chr9:52172338:52172882	chr9	52172339	52172882	Intergenic	-4204	Zc3h12c	zinc finger CCCH type containing 12C	145.969	-0.0091485	0.0126323	-0.724215	0.468934	0.832787	164.59	-0.0148367	0.0113175	-1.31095	0.189876	0.999972
chr9:52174280:52175829	chr9	52174281	52175829	Intergenic	-6649	Zc3h12c	zinc finger CCCH type containing 12C	94.9081	-0.00278915	0.020586	-0.135488	0.892226	0.977468	79.2045	-0.00575182	0.0140111	-0.41052	0.681425	0.999972
chr9:52181516:52181771	chr9	52181517	52181771	Intergenic	-13238	Zc3h12c	zinc finger CCCH type containing 12C	6.91109	0.0219993	0.0542654	0.405402	0.685182	0.918064	9.96664	0.0140383	0.0337904	0.415452	0.677811	0.999972
chr9:52195971:52196441	chr9	52195972	52196441	Intergenic	-27800	Zc3h12c	zinc finger CCCH type containing 12C	23.9153	0.0508416	0.0376529	1.35027	0.17693	0.609187	33.5018	0.035753	0.0225318	1.58678	0.112563	0.892591
chr9:52229308:52230158	chr9	52229309	52230158	Intergenic	-61327	Zc3h12c	zinc finger CCCH type containing 12C	36.4607	0.0439048	0.0244038	1.7991	0.0720032	0.42783	34.0259	0.00320964	0.0242146	0.13255	0.894549	0.999972
chr9:52259319:52260041	chr9	52259320	52260041	Intergenic	-91274	Zc3h12c	zinc finger CCCH type containing 12C	30.4456	-0.0310312	0.0264972	-1.17111	0.241554	0.677793	39.3738	-0.00488547	0.0197191	-0.247754	0.804325	0.999972
chr9:52287146:52289625	chr9	52287147	52289625	Intergenic	-119980	Zc3h12c	zinc finger CCCH type containing 12C	442.447	0.00467998	0.00952507	0.491333	0.623191	0.898537	412.185	0.00228782	0.00959801	0.238364	0.811599	0.999972
chr9:52356521:52356904	chr9	52356522	52356904	Intergenic	-188307	Zc3h12c	zinc finger CCCH type containing 12C	13.1594	-0.0420342	0.0472814	-0.889022	0.373991	0.775689	14.6039	-0.001295	0.0331957	-0.0390111	0.968882	0.999972
chr9:5298038:5300596	chr9	5298039	5300596	exon (NM_009807, exon 2 of 10)	800	Casp1	caspase 1	1961.56	-0.00241599	0.0070279	-0.343771	0.731018	0.932464	1775.12	0.00341831	0.00918909	0.371997	0.709895	0.999972
chr9:53007690:53008476	chr9	53007691	53008476	Intergenic	240029	Ddx10	DEAD (Asp-Glu-Ala-Asp) box polypeptide 10	38.2077	-0.093283	0.0241952	-3.85543	0.000115524	0.00534331	21.5859	-0.0374412	0.0240128	-1.55922	0.118944	0.905355
chr9:5308624:5311920	chr9	5308625	5311920	intron (NM_007609, intron 1 of 8)	1423	Casp4	caspase 4, apoptosis-related cysteine peptidase	1938.77	0.0102445	0.00770925	1.32886	0.183894	0.616016	1669.6	0.012557	0.008301	1.51271	0.130353	0.926566
chr9:53246849:53248704	chr9	53246850	53248704	intron (NM_029936, intron 1 of 17)	335	Ddx10	DEAD (Asp-Glu-Ala-Asp) box polypeptide 10	1111.52	0.005927	0.0103009	0.575385	0.565031	0.874852	1067.02	-0.00196803	0.00957489	-0.20554	0.83715	0.999972
chr9:53301197:53302234	chr9	53301198	53302234	promoter-TSS (NM_176846)	46	Exph5	exophilin 5	46.4991	-0.0119285	0.0220707	-0.540466	0.588876	0.884927	44.7984	-0.0311981	0.0179142	-1.74153	0.0815907	0.813726
chr9:5333111:5334352	chr9	5333112	5334352	intron (NM_007609, intron 7 of 8)	-11744	Casp12	caspase 12	43.4866	-0.0171623	0.024542	-0.699304	0.484362	0.839717	41.1124	-0.00800442	0.0221315	-0.361675	0.717595	0.999972
chr9:53340479:53341961	chr9	53340480	53341961	intron (NM_176846, intron 3 of 5)	39550	Exph5	exophilin 5	385.895	0.00354454	0.00986855	0.359175	0.719464	0.92981	413.86	0.00203977	0.0086347	0.236229	0.813255	0.999972
chr9:53356352:53357575	chr9	53356353	53357575	intron (NM_176846, intron 4 of 5)	-27059	Poglut3	protein O-glucosyltransferase 3	285.44	0.0150471	0.0113261	1.32853	0.184002	0.616088	322.6	0.00356848	0.0101965	0.34997	0.726361	0.999972
chr9:53376027:53376891	chr9	53376028	53376891	exon (NM_176846, exon 6 of 6)	-7564	Poglut3	protein O-glucosyltransferase 3	25.9396	-0.00185511	0.0320691	-0.0578472	0.95387	0.990635	26.0624	-0.00918405	0.0219513	-0.418383	0.675667	0.999972
chr9:53383821:53385222	chr9	53383822	53385222	intron (NM_212445, intron 1 of 7)	499	Poglut3	protein O-glucosyltransferase 3	1125.79	0.00348676	0.00985384	0.353848	0.723453	0.931182	1068.77	-0.00846467	0.010525	-0.804242	0.421257	0.999972
chr9:53386941:53387631	chr9	53386942	53387631	intron (NM_212445, intron 1 of 7)	3263	Poglut3	protein O-glucosyltransferase 3	252.697	-0.0141811	0.0109791	-1.29165	0.196479	0.632811	233.348	-0.00568259	0.00904522	-0.628242	0.529845	0.999972
chr9:53397970:53398437	chr9	53397971	53398437	intron (NM_212445, intron 7 of 7)	2682	Mir130c	microRNA 130c	14.5248	0.0166139	0.042384	0.391986	0.695069	0.921313	12.5513	0.00657458	0.0383518	0.171428	0.863887	0.999972
chr9:53402336:53402850	chr9	53402337	53402850	TTS (NM_212445)	-1707	Mir130c	microRNA 130c	31.8968	0.0585957	0.0290641	2.01609	0.0437907	0.335238	44.1624	0.00989942	0.0186939	0.529554	0.596421	0.999972
chr9:53404695:53405869	chr9	53404696	53405869	promoter-TSS (NM_029247)	-4	4930550C14Rik	RIKEN cDNA 4930550C14 gene	177.439	0.0233641	0.0134351	1.73903	0.0820291	0.452508	170.826	-0.00183207	0.0125202	-0.146329	0.883662	0.999972
chr9:53436190:53436507	chr9	53436191	53436507	TTS (NM_007499)	31063	4930550C14Rik	RIKEN cDNA 4930550C14 gene	10.6113	-0.0369416	0.0446335	-0.827664	0.407861	0.799922	17.0122	-0.0718447	0.0300579	-2.39021	0.0168388	0.446053
chr9:5344128:5346373	chr9	5344129	5346373	promoter-TSS (NM_009808)	-225	Casp12	caspase 12	439.506	0.0766862	0.00973822	7.87477	3.41382e-15	3.18583e-12	498.218	0.0469515	0.00809479	5.80021	6.62318e-09	6.70618e-06
chr9:53535610:53538140	chr9	53535611	53538140	promoter-TSS (NM_001081152)	-172	Npat	nuclear protein in the AT region	1695.52	0.00996558	0.00744899	1.33784	0.180947	0.612761	1749.32	0.00299568	0.0109764	0.272919	0.784915	0.999972
chr9:53603373:53603979	chr9	53603374	53603979	intron (NM_144784, intron 1 of 11)	6674	Acat1	acetyl-Coenzyme A acetyltransferase 1	16.2806	-0.0204444	0.0388068	-0.526825	0.598315	0.888342	23.1597	-0.0147974	0.0231894	-0.63811	0.523402	0.999972
chr9:53609026:53610658	chr9	53609027	53610658	intron (NM_144784, intron 1 of 11)	508	Acat1	acetyl-Coenzyme A acetyltransferase 1	718.58	0.0101731	0.00816922	1.24529	0.213024	0.651551	705.267	0.0061502	0.00999268	0.61547	0.538244	0.999972
chr9:53666042:53667790	chr9	53666043	53667790	intron (NM_027807, intron 1 of 18)	591	Cul5	cullin 5	925.569	0.0076125	0.00965108	0.788771	0.430246	0.812521	891.361	0.00231153	0.0111813	0.206732	0.836219	0.999972
chr9:53700238:53700852	chr9	53700239	53700852	intron (NM_175562, intron 1 of 1)	5687	Rab39	RAB39, member RAS oncogene family	54.4812	-0.00476118	0.0233685	-0.203743	0.838554	0.96486	61.1083	0.0156747	0.0147681	1.06139	0.288512	0.999972
chr9:53704986:53706963	chr9	53704987	53706963	exon (NM_175562, exon 1 of 2)	257	Rab39	RAB39, member RAS oncogene family	938.269	0.0175865	0.00798077	2.20361	0.0275516	0.262557	937.683	-0.000421805	0.0105627	-0.0399333	0.968146	0.999972
chr9:53740856:53741161	chr9	53740857	53741161	Intergenic	-30526	Slc35f2	solute carrier family 35, member F2	11.0106	-0.0532383	0.045913	-1.15955	0.246233	0.681578	9.39473	-0.0760352	0.0361045	-2.10598	0.0352062	0.602924
chr9:53770917:53772609	chr9	53770918	53772609	5' UTR (NM_028060, exon 1 of 8)	228	Slc35f2	solute carrier family 35, member F2	866.983	-0.00392956	0.00858318	-0.457821	0.647081	0.906076	805.884	0.000308088	0.00789691	0.0390138	0.968879	0.999972
chr9:53786163:53787466	chr9	53786164	53787466	intron (NM_028060, intron 1 of 7)	15280	Slc35f2	solute carrier family 35, member F2	110.375	0.0184386	0.0175918	1.04814	0.294575	0.719307	109.534	0.00552105	0.0155597	0.354831	0.722716	0.999972
chr9:53829498:53830193	chr9	53829499	53830193	Intergenic	-20405	Sln	sarcolipin	153.315	0.00708307	0.0133239	0.531605	0.594999	0.886862	149.318	-0.00128451	0.0111475	-0.115228	0.908264	0.999972
chr9:53974334:53975672	chr9	53974335	53975672	intron (NM_177769, intron 1 of 10)	298	Elmod1	ELMO/CED-12 domain containing 1	109.55	-0.0276823	0.0214503	-1.29053	0.196866	0.633254	56.3944	-0.021553	0.0198837	-1.08395	0.278386	0.999972
chr9:54022536:54023134	chr9	54022537	54023134	Intergenic	45576	Tnfaip8l3	tumor necrosis factor, alpha-induced protein 8-like 3	23.0584	-0.0238626	0.0389981	-0.61189	0.540611	0.865421	19.7058	-0.00461899	0.0258849	-0.178443	0.858375	0.999972
chr9:54061626:54062291	chr9	54061627	54062291	intron (NM_001033535, intron 1 of 1)	6452	Tnfaip8l3	tumor necrosis factor, alpha-induced protein 8-like 3	40.419	0.0612523	0.0220273	2.78075	0.00542335	0.0958482	30.1242	0.0517375	0.0205692	2.51529	0.0118934	0.376493
chr9:54067673:54069789	chr9	54067674	54069789	promoter-TSS (NM_001033535)	-320	Tnfaip8l3	tumor necrosis factor, alpha-induced protein 8-like 3	2025.32	-0.0106607	0.00784929	-1.35818	0.174408	0.606548	1909.63	-0.00391048	0.00900163	-0.434419	0.663984	0.999972
chr9:54467473:54469287	chr9	54467474	54469287	intron (NM_172771, intron 6 of 43)	33246	Dmxl2	Dmx-like 2	43.9075	0.0114766	0.0235274	0.487796	0.625694	0.899486	55.8307	0.0390916	0.0166063	2.35403	0.0185712	0.471603
chr9:54500550:54502434	chr9	54500551	54502434	5' UTR (NM_172771, exon 1 of 44)	134	Dmxl2	Dmx-like 2	680.391	0.00686688	0.00909215	0.755254	0.450097	0.823064	688.524	0.00749831	0.0119375	0.628133	0.529917	0.999972
chr9:54507550:54508019	chr9	54507551	54508019	Intergenic	-6159	Dmxl2	Dmx-like 2	18.991	0.0509196	0.0373848	1.36204	0.173185	0.60496	20.1263	-0.0334369	0.0266659	-1.25392	0.209871	0.999972
chr9:54555077:54555364	chr9	54555078	54555364	intron (NM_019686, intron 1 of 5)	4969	Cib2	calcium and integrin binding family member 2	15.0362	-0.0419162	0.0392455	-1.06805	0.285498	0.713484	13.7357	-0.0183261	0.0298132	-0.614699	0.538754	0.999972
chr9:54559346:54560726	chr9	54559347	54560726	5' UTR (NM_019686, exon 1 of 6)	154	Cib2	calcium and integrin binding family member 2	351.03	0.00727544	0.00991228	0.733982	0.46296	0.829535	288.474	0.0184671	0.00986912	1.8712	0.0613176	0.742505
chr9:54586141:54587550	chr9	54586142	54587550	intron (NM_029573, intron 1 of 10)	335	Idh3a	isocitrate dehydrogenase 3 (NAD+) alpha	818.78	0.00866877	0.00864887	1.0023	0.316199	0.735936	812.738	0.00382913	0.0114111	0.335562	0.737201	0.999972
chr9:54676510:54677139	chr9	54676511	54677139	Intergenic	-14940	Acsbg1	acyl-CoA synthetase bubblegum family member 1	55.6326	0.00195583	0.020066	0.0974696	0.922354	0.983439	45.3092	0.0105904	0.0179765	0.589125	0.555778	0.999972
chr9:54691323:54692063	chr9	54691324	54692063	Intergenic	-7590	Dnaja4	DnaJ heat shock protein family (Hsp40) member A4	52.2328	-0.0201449	0.0216843	-0.929009	0.352884	0.761762	53.6103	-0.034418	0.0170816	-2.01492	0.0439132	0.661695
chr9:54698786:54700629	chr9	54698787	54700629	5' UTR (NM_021422, exon 1 of 7)	149	Dnaja4	DnaJ heat shock protein family (Hsp40) member A4	1169.82	0.0055817	0.00707463	0.788974	0.430127	0.812457	1169.85	-0.00239648	0.0105164	-0.227879	0.81974	0.999972
chr9:54733259:54734700	chr9	54733260	54734700	intron (NM_001025376, intron 1 of 10)	569	Wdr61	WD repeat domain 61	675.197	0.00469744	0.00925588	0.507509	0.611798	0.892836	680.406	0.00166099	0.0119778	0.138673	0.889709	0.999972
chr9:54743657:54744772	chr9	54743658	54744772	Intergenic	-9666	Wdr61	WD repeat domain 61	92.043	-0.00320373	0.0172414	-0.185817	0.852589	0.968624	104.256	-0.0168861	0.0138604	-1.2183	0.223109	0.999972
chr9:54750436:54751020	chr9	54750437	54751020	Intergenic	-14020	Crabp1	cellular retinoic acid binding protein I	21.471	0.0089839	0.0307468	0.292189	0.770142	0.943853	20.6657	-0.00834215	0.0293682	-0.284054	0.776369	0.999972
chr9:54764424:54765951	chr9	54764425	54765951	intron (NM_013496, intron 1 of 3)	440	Crabp1	cellular retinoic acid binding protein I	55.8311	-0.0543684	0.0207232	-2.62355	0.00870181	0.130945	46.964	-0.064289	0.0242629	-2.64968	0.00805675	0.311718
chr9:54863196:54865189	chr9	54863197	54865189	intron (NM_022655, intron 1 of 21)	438	Ireb2	iron responsive element binding protein 2	882.16	0.0143043	0.00978263	1.46222	0.143682	0.565296	958.52	0.00094332	0.0110678	0.0852308	0.932078	0.999972
chr9:54916785:54918091	chr9	54916786	54918091	5' UTR (NM_177351, exon 1 of 5)	148	Hykk	hydroxylysine kinase 1	613.221	0.00119024	0.0079514	0.149689	0.88101	0.974838	581.493	-0.00166641	0.0102776	-0.16214	0.871195	0.999972
chr9:54950353:54951929	chr9	54950354	54951929	promoter-TSS (NM_145229)	-187	AY074887	cDNA sequence AY074887	906.797	0.00421443	0.0100646	0.418736	0.675409	0.914512	900.736	-0.00558825	0.0112854	-0.495175	0.620476	0.999972
chr9:54960185:54961650	chr9	54960186	54961650	Intergenic	-9964	AY074887	cDNA sequence AY074887	75.1767	0.0731977	0.0197669	3.70305	0.000213025	0.00872521	97.3338	0.0272539	0.0131582	2.07126	0.0383349	0.624126
chr9:54970237:54970650	chr9	54970238	54970650	Intergenic	-10436	Chrna5	cholinergic receptor, nicotinic, alpha polypeptide 5	12.5056	0.0231522	0.0527577	0.438841	0.660777	0.909329	17.492	-0.0178788	0.0263433	-0.678687	0.497336	0.999972
chr9:54980831:54982626	chr9	54980832	54982626	intron (NM_176844, intron 1 of 5)	849	Chrna5	cholinergic receptor, nicotinic, alpha polypeptide 5	478.681	-0.0183672	0.0103068	-1.78204	0.0747419	0.434699	407.761	-0.00640638	0.0101709	-0.629872	0.528778	0.999972
chr9:55026203:55026666	chr9	55026204	55026666	5' UTR (NM_145129, exon 1 of 6)	127	Chrna3	cholinergic receptor, nicotinic, alpha polypeptide 3	14.4701	-0.0917196	0.0434747	-2.10972	0.0348821	0.297288	13.7497	0.0339479	0.0346745	0.979045	0.327558	0.999972
chr9:55048042:55049544	chr9	55048043	55049544	promoter-TSS (NM_148944)	-249	Chrnb4	cholinergic receptor, nicotinic, beta polypeptide 4	287.115	-0.00533363	0.0100565	-0.530369	0.595856	0.887331	235.734	-0.013137	0.0101002	-1.30067	0.19337	0.999972
chr9:55117318:55117855	chr9	55117319	55117855	Intergenic	-31782	Ube2q2	ubiquitin-conjugating enzyme E2Q family member 2	18.691	-0.0849151	0.0363968	-2.33304	0.0196463	0.216797	22.9974	0.0130325	0.0263663	0.494286	0.621104	0.999972
chr9:55148875:55151567	chr9	55148876	55151567	5' UTR (NM_001346658, exon 1 of 13)	138	Ube2q2	ubiquitin-conjugating enzyme E2Q family member 2	859.888	-0.000765404	0.00895248	-0.0854964	0.931867	0.985555	839.292	0.00105273	0.0104405	0.100831	0.919685	0.999972
chr9:55155630:55156222	chr9	55155631	55156222	intron (NM_001346658, intron 1 of 12)	5843	Ube2q2	ubiquitin-conjugating enzyme E2Q family member 2	38.1688	0.0320235	0.0256291	1.2495	0.211482	0.650254	46.9918	0.0276813	0.019733	1.4028	0.160677	0.96668
chr9:55170735:55172820	chr9	55170736	55172820	intron (NM_180600, intron 3 of 12)	21695	Ube2q2	ubiquitin-conjugating enzyme E2Q family member 2	85.8718	-0.0107082	0.0182757	-0.585923	0.557927	0.872776	89.0798	-0.0117119	0.0146423	-0.79987	0.423786	0.999972
chr9:55208346:55210370	chr9	55208347	55210370	exon (NM_028049, exon 2 of 7)	423	Fbxo22	F-box protein 22	1147.93	0.00880841	0.00711099	1.2387	0.215456	0.653567	1099.34	0.00501211	0.0111126	0.45103	0.651968	0.999972
chr9:55215626:55218251	chr9	55215627	55218251	intron (NM_028049, intron 4 of 6)	8004	Fbxo22	F-box protein 22	80.0302	0.00521322	0.0176066	0.296095	0.767157	0.942368	83.3768	-0.00875375	0.0160891	-0.54408	0.586386	0.999972
chr9:55225411:55225692	chr9	55225412	55225692	intron (NM_032002, intron 7 of 7)	16617	Fbxo22	F-box protein 22	12.0988	0.0295969	0.0481571	0.61459	0.538825	0.86422	9.83961	0.0106336	0.0403818	0.263327	0.792298	0.999972
chr9:55231784:55233654	chr9	55231785	55233654	intron (NM_032002, intron 5 of 7)	23784	Fbxo22	F-box protein 22	200.257	0.00133859	0.0138756	0.0964709	0.923147	0.983471	147.791	-0.00550957	0.0130962	-0.420701	0.673973	0.999972
chr9:55241692:55242678	chr9	55241693	55242678	exon (NM_032002, exon 4 of 8)	33250	Fbxo22	F-box protein 22	129.936	-0.00685511	0.0161974	-0.423223	0.672133	0.913151	125.107	0.0210484	0.0124649	1.68861	0.0912946	0.842671
chr9:55244041:55244498	chr9	55244042	55244498	intron (NM_032002, intron 3 of 7)	35335	Fbxo22	F-box protein 22	23.8282	0.0370711	0.030322	1.22258	0.221488	0.658927	29.2556	0.0235061	0.023111	1.01709	0.309108	0.999972
chr9:55248303:55248643	chr9	55248304	55248643	intron (NM_032002, intron 3 of 7)	35152	Nrg4	neuregulin 4	12.4673	-0.04771	0.0486617	-0.980442	0.326868	0.744209	13.0374	-0.026478	0.0310527	-0.852681	0.393836	0.999972
chr9:55253506:55255821	chr9	55253507	55255821	intron (NM_032002, intron 3 of 7)	28961	Nrg4	neuregulin 4	143.53	0.00832324	0.0154871	0.537429	0.590971	0.885503	133.675	-3.80433e-05	0.010427	-0.00364854	0.997089	0.999972
chr9:55283070:55284294	chr9	55283071	55284294	promoter-TSS (NM_032002)	-57	Nrg4	neuregulin 4	165.833	0.028165	0.0126169	2.23231	0.0255942	0.251109	117.982	0.0104985	0.0118995	0.882266	0.377633	0.999972
chr9:55307335:55310509	chr9	55307336	55310509	Intergenic	-17991	Tmem266	transmembrane protein 266	241.933	-0.00490724	0.0105453	-0.465349	0.641681	0.904695	245.072	-0.00156156	0.0110056	-0.141888	0.887168	0.999972
chr9:55325814:55327769	chr9	55325815	55327769	promoter-TSS (NM_001357568)	-121	Tmem266	transmembrane protein 266	783.905	0.00241439	0.0082108	0.29405	0.76872	0.94329	780.565	0.00232651	0.010634	0.218779	0.826822	0.999972
chr9:55362100:55362443	chr9	55362101	55362443	intron (NM_172923, intron 1 of 10)	35359	Tmem266	transmembrane protein 266	12.1637	0.00785621	0.0437187	0.179699	0.857389	0.969576	11.6911	-0.0184622	0.0348805	-0.5293	0.596597	0.999972
chr9:55387937:55388630	chr9	55387938	55388630	intron (NM_172923, intron 3 of 10)	61371	Tmem266	transmembrane protein 266	23.3755	0.0099487	0.0356584	0.279	0.780244	0.946187	25.1648	-0.00614947	0.0231849	-0.265236	0.790827	0.999972
chr9:55511237:55512833	chr9	55511238	55512833	exon (NM_145615, exon 1 of 12)	208	Etfa	electron transferring flavoprotein, alpha polypeptide	834.536	0.00566597	0.00915746	0.618727	0.536096	0.863071	809.833	0.00189421	0.0117981	0.160552	0.872446	0.999972
chr9:55540454:55545829	chr9	55540455	55545829	intron (NM_027397, intron 3 of 5)	1993	Isl2	insulin related protein 2 (islet 2)	2108.33	-0.00603564	0.00787805	-0.766133	0.443597	0.819365	2002.31	-0.00123875	0.00796463	-0.155532	0.876402	0.999972
chr9:55936812:55938985	chr9	55936813	55938985	intron (NM_001357652, intron 1 of 32)	220	Scaper	S phase cyclin A-associated protein in the ER	972.763	0.00990453	0.00786993	1.25853	0.208201	0.647189	956.575	0.00356592	0.00998382	0.35717	0.720965	0.999972
chr9:56041597:56043033	chr9	56041598	56043033	intron (NM_011992, intron 1 of 6)	470	Rcn2	reticulocalbin 2	1037.34	0.00814686	0.0075475	1.07941	0.280404	0.709945	1025.6	0.00144327	0.0107648	0.134073	0.893345	0.999972
chr9:56075436:56076358	chr9	56075437	56076358	Intergenic	-14079	Pstpip1	proline-serine-threonine phosphatase-interacting protein 1	68.6887	0.0211799	0.0228765	0.925836	0.354531	0.76313	70.1004	0.0105645	0.0131264	0.804826	0.42092	0.999972
chr9:56079524:56080094	chr9	56079525	56080094	Intergenic	-10167	Pstpip1	proline-serine-threonine phosphatase-interacting protein 1	23.7649	0.0126585	0.029008	0.436382	0.66256	0.909523	18.8929	0.0209471	0.0262593	0.797703	0.425043	0.999972
chr9:56089748:56092096	chr9	56089749	56092096	intron (NM_011193, intron 1 of 14)	946	Pstpip1	proline-serine-threonine phosphatase-interacting protein 1	858.224	0.057424	0.0252117	2.27768	0.0227459	0.235803	1088.92	0.0547084	0.0125545	4.35768	1.31446e-05	0.00381427
chr9:56097594:56098244	chr9	56097595	56098244	intron (NM_011193, intron 1 of 14)	7943	Pstpip1	proline-serine-threonine phosphatase-interacting protein 1	67.0139	0.0303363	0.0241474	1.2563	0.209009	0.647975	60.5583	0.0336283	0.0170858	1.9682	0.0490449	0.690539
chr9:5609989:5610424	chr9	5609990	5610424	Intergenic	264731	Casp12	caspase 12	12.956	0.0330514	0.0446807	0.739725	0.459467	0.827608	10.1189	0.0676145	0.0443295	1.52527	0.127192	0.921207
chr9:56100015:56101301	chr9	56100016	56101301	intron (NM_011193, intron 1 of 14)	10682	Pstpip1	proline-serine-threonine phosphatase-interacting protein 1	50.7725	0.022128	0.0248548	0.89029	0.37331	0.775345	52.2442	0.0157233	0.0161798	0.971786	0.331157	0.999972
chr9:56103830:56105357	chr9	56103831	56105357	intron (NM_011193, intron 1 of 14)	14618	Pstpip1	proline-serine-threonine phosphatase-interacting protein 1	69.4285	0.000831409	0.0205052	0.0405463	0.967658	0.993172	70.6287	0.0446972	0.016236	2.75297	0.00590575	0.266541
chr9:56107438:56108954	chr9	56107439	56108954	intron (NM_011193, intron 1 of 14)	18220	Pstpip1	proline-serine-threonine phosphatase-interacting protein 1	72.1348	0.0226723	0.0174442	1.29971	0.193701	0.629199	70.0177	0.0313401	0.0143159	2.18918	0.0285836	0.554305
chr9:56113527:56114215	chr9	56113528	56114215	intron (NM_011193, intron 1 of 14)	23895	Pstpip1	proline-serine-threonine phosphatase-interacting protein 1	15.6903	0.0813265	0.0399719	2.03459	0.041892	0.327444	22.3777	0.0333762	0.0277008	1.20488	0.22825	0.999972
chr9:56152280:56152879	chr9	56152281	56152879	intron (NM_019793, intron 1 of 6)	8490	Tspan3	tetraspanin 3	22.0878	-0.0342304	0.0318928	-1.07329	0.283139	0.711678	21.2649	-0.00276295	0.0271825	-0.101644	0.919039	0.999972
chr9:56160018:56161122	chr9	56160019	56161122	intron (NM_019793, intron 1 of 6)	500	Tspan3	tetraspanin 3	990.872	0.00882161	0.00724659	1.21735	0.223473	0.661441	998.93	0.0079648	0.0116328	0.684685	0.493543	0.999972
chr9:56165835:56166570	chr9	56165836	56166570	Intergenic	-5133	Tspan3	tetraspanin 3	45.807	0.0175428	0.0213902	0.820135	0.412139	0.802541	39.1497	-0.0435761	0.0198478	-2.19551	0.0281267	0.551119
chr9:56200938:56201493	chr9	56200939	56201493	TTS (NM_172924)	-40146	Tspan3	tetraspanin 3	16.9843	0.0193798	0.0348737	0.555715	0.578405	0.880381	17.2012	0.0333308	0.0265675	1.25457	0.209634	0.999972
chr9:56207033:56208103	chr9	56207034	56208103	exon (NM_172924, exon 7 of 7)	-46498	Tspan3	tetraspanin 3	78.09	-0.0160375	0.0177567	-0.903184	0.366428	0.771038	90.7228	-0.00145249	0.0122542	-0.11853	0.905648	0.999972
chr9:56213365:56214862	chr9	56213366	56214862	intron (NM_172924, intron 6 of 6)	-53044	Tspan3	tetraspanin 3	164.244	-0.00823364	0.0175615	-0.468845	0.63918	0.904179	127.745	0.0198367	0.0124923	1.58792	0.112304	0.892426
chr9:56217498:56218156	chr9	56217499	56218156	intron (NM_172924, intron 6 of 6)	-56757	Tspan3	tetraspanin 3	27.9867	0.0042932	0.0339425	0.126484	0.899348	0.979105	30.5037	-0.00303377	0.0278204	-0.109048	0.913164	0.999972
chr9:56255678:56259339	chr9	56255679	56259339	intron (NM_172924, intron 4 of 6)	-96439	Tspan3	tetraspanin 3	436.582	0.0786482	0.0113949	6.90206	5.12538e-12	2.68063e-09	294.927	0.0398368	0.0120055	3.3182	0.000906004	0.082915
chr9:56264188:56267287	chr9	56264189	56267287	intron (NM_172924, intron 3 of 6)	-104668	Tspan3	tetraspanin 3	275.322	0.0230699	0.0128267	1.79858	0.0720844	0.428099	253.926	0.0198661	0.00918581	2.16269	0.0305651	0.567751
chr9:56271956:56273234	chr9	56271957	56273234	intron (NM_172924, intron 3 of 6)	-111525	Tspan3	tetraspanin 3	68.6003	-0.0197078	0.0195487	-1.00814	0.313388	0.734177	68.5544	0.0133074	0.0153381	0.867601	0.385613	0.999972
chr9:56324559:56326337	chr9	56324560	56326337	intron (NM_172924, intron 2 of 6)	92602	Peak1	pseudopodium-enriched atypical kinase 1	131.079	0.0371382	0.0149683	2.48112	0.0130971	0.17172	134.182	0.0371508	0.0122218	3.03971	0.00236809	0.156304
chr9:56345484:56346217	chr9	56345485	56346217	intron (NM_172924, intron 2 of 6)	72199	Peak1	pseudopodium-enriched atypical kinase 1	18.5236	-0.0235626	0.0375865	-0.626892	0.53073	0.860486	20.4115	-0.0251736	0.0265666	-0.947566	0.34335	0.999972
chr9:56392258:56394549	chr9	56392259	56394549	intron (NM_172924, intron 1 of 6)	24646	Peak1	pseudopodium-enriched atypical kinase 1	53.1754	-0.0514404	0.0243326	-2.11405	0.0345106	0.295914	60.914	-0.0372205	0.0163479	-2.27678	0.0227994	0.512615
chr9:56399872:56401662	chr9	56399873	56401662	intron (NM_172924, intron 1 of 6)	17283	Peak1	pseudopodium-enriched atypical kinase 1	43.5252	-0.0525915	0.0239382	-2.19697	0.0280225	0.264574	46.0224	-0.0320896	0.0212803	-1.50795	0.131567	0.927627
chr9:56415520:56419842	chr9	56415521	56419842	promoter-TSS (NM_025812)	369	Peak1	pseudopodium-enriched atypical kinase 1	2307.74	0.00806523	0.00734983	1.09734	0.272494	0.703365	2204.51	0.00338003	0.00961388	0.351578	0.725155	0.999972
chr9:56461253:56461681	chr9	56461254	56461681	intron (NM_025812, intron 1 of 9)	42848	Hmg20a	high mobility group 20A	37.5727	-0.0201029	0.0240386	-0.836276	0.403	0.796891	35.1417	-0.00780798	0.0182836	-0.427047	0.669345	0.999972
chr9:56463556:56466401	chr9	56463557	56466401	intron (NM_025812, intron 1 of 9)	46360	Hmg20a	high mobility group 20A	307.5	-0.00235537	0.0116763	-0.201722	0.840134	0.96527	278.929	0.00526803	0.00890078	0.591862	0.553943	0.999972
chr9:56479226:56479544	chr9	56479227	56479544	intron (NM_025812, intron 4 of 9)	60766	Hmg20a	high mobility group 20A	12.3149	-0.0716982	0.0449716	-1.5943	0.110869	0.511358	11.7758	0.00591807	0.0333524	0.17744	0.859163	0.999972
chr9:56489263:56490643	chr9	56489264	56490643	exon (NM_025812, exon 9 of 10)	71334	Hmg20a	high mobility group 20A	97.0695	-0.0234094	0.0183493	-1.27577	0.202038	0.638955	92.5794	0.00686421	0.0147182	0.466377	0.640946	0.999972
chr9:56496017:56497110	chr9	56496018	56497110	3' UTR (NM_025812, exon 10 of 10)	77945	Hmg20a	high mobility group 20A	21.3957	-0.166609	0.037686	-4.42096	9.82624e-06	0.000710744	21.7932	-0.0289833	0.0300636	-0.964067	0.335012	0.999972
chr9:56498644:56499581	chr9	56498645	56499581	Intergenic	80494	Hmg20a	high mobility group 20A	34.3699	-0.0191747	0.023945	-0.800784	0.423257	0.808947	28.7812	0.00218512	0.0217165	0.10062	0.919852	0.999972
chr9:56505725:56509569	chr9	56505726	56509569	Intergenic	89028	Hmg20a	high mobility group 20A	1072.97	0.00482432	0.00813833	0.59279	0.553322	0.87106	1091.29	0.00203301	0.00937738	0.2168	0.828364	0.999972
chr9:56516369:56517586	chr9	56516370	56517586	Intergenic	98359	Hmg20a	high mobility group 20A	78.6387	0.0246304	0.0190483	1.29305	0.195993	0.632415	89.7456	0.028145	0.0184363	1.52661	0.126859	0.921207
chr9:56533903:56534249	chr9	56533904	56534249	Intergenic	101572	Lingo1	leucine rich repeat and Ig domain containing 1	19.6794	-0.0153991	0.0326801	-0.471207	0.637493	0.903808	15.3073	0.0126076	0.0284001	0.443927	0.657095	0.999972
chr9:56549798:56550434	chr9	56549799	56550434	Intergenic	85532	Lingo1	leucine rich repeat and Ig domain containing 1	37.7681	-0.0150806	0.0230184	-0.655154	0.512369	0.853174	40.0483	-0.0212804	0.0200733	-1.06013	0.289084	0.999972
chr9:56551622:56553054	chr9	56551623	56553054	Intergenic	83310	Lingo1	leucine rich repeat and Ig domain containing 1	262.565	0.00261098	0.0106139	0.245996	0.805686	0.954232	201.222	0.00310404	0.0153983	0.201583	0.840242	0.999972
chr9:56598797:56599096	chr9	56598798	56599096	Intergenic	36701	Lingo1	leucine rich repeat and Ig domain containing 1	8.18348	0.00712794	0.0506203	0.140812	0.888019	0.976532	11.4677	0.0135521	0.0335492	0.403948	0.686251	0.999972
chr9:56634648:56636454	chr9	56634649	56636454	promoter-TSS (NM_001311076)	97	Lingo1	leucine rich repeat and Ig domain containing 1	977.182	-0.00172263	0.0075081	-0.229437	0.81853	0.95899	911.948	-0.00758338	0.0101646	-0.74606	0.455631	0.999972
chr9:56927192:56928954	chr9	56927193	56928954	5' UTR (NM_175483, exon 1 of 2)	298	Snx33	sorting nexin 33	904.524	0.0100657	0.00781643	1.28776	0.19783	0.634544	911.165	0.000155503	0.0101913	0.0152584	0.987826	0.999972
chr9:56936788:56938755	chr9	56936789	56938755	exon (NM_133976, exon 1 of 1)	272	Imp3	IMP3, U3 small nucleolar ribonucleoprotein	922.499	0.0145616	0.00881164	1.65254	0.0984235	0.486787	950.724	-0.000760715	0.0124563	-0.0610706	0.951303	0.999972
chr9:56949710:56951672	chr9	56949711	56951672	promoter-TSS (NM_178374)	-217	Snupn	snurportin 1	906.757	0.00487214	0.00805546	0.604824	0.545296	0.867548	920.34	-0.000857038	0.0110514	-0.0775502	0.938186	0.999972
chr9:56958606:56958934	chr9	56958607	56958934	intron (NM_178374, intron 2 of 8)	7862	Snupn	snurportin 1	18.5859	-0.00463687	0.0406304	-0.114123	0.90914	0.980037	12.4966	0.0168475	0.0279192	0.603436	0.546218	0.999972
chr9:56994506:56996437	chr9	56994507	56996437	5' UTR (NM_019651, exon 1 of 13)	504	Ptpn9	protein tyrosine phosphatase, non-receptor type 9	1084.73	0.00977084	0.0104919	0.931276	0.351711	0.760855	1133.83	0.00313615	0.0116346	0.269553	0.787504	0.999972
chr9:57071392:57077506	chr9	57071393	57077506	TTS (NR_152107)	1600	2700012I20Rik	RIKEN cDNA 2700012I20 gene	3284.94	0.0110206	0.00906226	1.21609	0.223949	0.661904	3438.53	-0.000447585	0.0122869	-0.0364277	0.970941	0.999972
chr9:57129735:57131780	chr9	57129736	57131780	promoter-TSS (NM_028636)	-19	Man2c1	mannosidase, alpha, class 2C, member 1	666.942	0.0204249	0.0110957	1.84078	0.0656534	0.408459	677.724	0.00136164	0.0110108	0.123664	0.901582	0.999972
chr9:57141938:57142402	chr9	57141939	57142402	TTS (NM_028636)	6135	Neil1	nei endonuclease VIII-like 1 (E. coli)	12.0483	0.00664809	0.0425089	0.156393	0.875724	0.974167	15.3642	0.0505344	0.0310633	1.62682	0.103775	0.872878
chr9:57147188:57149218	chr9	57147189	57149218	non-coding (NR_151685, exon 1 of 9)	102	Neil1	nei endonuclease VIII-like 1 (E. coli)	602.061	0.0220553	0.00830248	2.65648	0.00789622	0.123339	585.96	0.00865947	0.0101546	0.852763	0.393791	0.999972
chr9:57157227:57158758	chr9	57157228	57158758	intron (NM_025417, intron 1 of 7)	306	Commd4	COMM domain containing 4	451.959	0.00228973	0.0103661	0.220885	0.825182	0.961449	450.898	-0.000779486	0.0120063	-0.0649229	0.948235	0.999972
chr9:57233452:57234309	chr9	57233453	57234309	Intergenic	-2675	Trcg1	taste receptor cell gene 1	25.1676	0.00108625	0.0308616	0.0351975	0.971922	0.994014	32.0117	-0.0164853	0.0200268	-0.823166	0.410414	0.999972
chr9:57260006:57263217	chr9	57260007	57263217	intron (NM_028820, intron 1 of 2)	987	1700017B05Rik	RIKEN cDNA 1700017B05 gene	1136.57	0.0183137	0.00803624	2.27889	0.0226737	0.235287	1099.98	0.0106598	0.0123403	0.863821	0.387686	0.999972
chr9:57267894:57269440	chr9	57267895	57269440	Intergenic	-6068	1700017B05Rik	RIKEN cDNA 1700017B05 gene	69.5964	-0.0229897	0.0205388	-1.11933	0.262998	0.695279	62.0727	-0.0188708	0.0154148	-1.2242	0.220877	0.999972
chr9:57317208:57319587	chr9	57317209	57319587	Intergenic	-55799	1700017B05Rik	RIKEN cDNA 1700017B05 gene	141.081	0.0135334	0.0153732	0.880328	0.378682	0.778665	137.284	0.00995763	0.0119304	0.834642	0.40392	0.999972
chr9:57342923:57343169	chr9	57342924	57343169	Intergenic	-48024	4930430J02Rik	RIKEN cDNA 4930430J02 gene	8.33462	0.0223478	0.0545401	0.409749	0.68199	0.916997	8.23872	-0.00491922	0.0370419	-0.132801	0.89435	0.999972
chr9:57420406:57421797	chr9	57420407	57421797	intron (NR_152146, intron 3 of 5)	18634	Ppcdc	phosphopantothenoylcysteine decarboxylase	95.8664	0.0295342	0.0161039	1.83397	0.0666578	0.410488	95.5252	-0.0105451	0.013834	-0.762256	0.445907	0.999972
chr9:57428639:57429155	chr9	57428640	57429155	intron (NR_152145, intron 3 of 6)	10839	Ppcdc	phosphopantothenoylcysteine decarboxylase	12.6724	-0.086329	0.0477809	-1.80677	0.0707983	0.423793	16.4991	-0.0377985	0.031153	-1.21332	0.225008	0.999972
chr9:57432838:57434151	chr9	57432839	57434151	intron (NR_152145, intron 3 of 6)	6241	Ppcdc	phosphopantothenoylcysteine decarboxylase	82.0249	0.0120028	0.0171218	0.701028	0.483286	0.839201	99.0348	-0.0147267	0.0132643	-1.11025	0.26689	0.999972
chr9:57439137:57440744	chr9	57439138	57440744	promoter-TSS (NM_001357913)	173	Ppcdc	phosphopantothenoylcysteine decarboxylase	238.513	0.0146572	0.0104264	1.40578	0.159791	0.586862	241.849	0.00978762	0.00974147	1.00474	0.315023	0.999972
chr9:57465956:57468328	chr9	57465957	57468328	intron (NM_001301635, intron 1 of 5)	918	Scamp5	secretory carrier membrane protein 5	861.733	0.0025367	0.00852614	0.29752	0.766069	0.942045	821.602	-0.00495632	0.0103206	-0.480235	0.63106	0.999972
chr9:57473189:57473855	chr9	57473190	57473855	Intergenic	-5462	Scamp5	secretory carrier membrane protein 5	33.6591	-0.00491174	0.0269851	-0.182016	0.85557	0.969073	37.0747	0.00119356	0.0182762	0.0653068	0.94793	0.999972
chr9:57503340:57504916	chr9	57503341	57504916	promoter-TSS (NM_133982)	26	Rpp25	ribonuclease P/MRP 25 subunit	401.008	-0.00705075	0.0113906	-0.618995	0.53592	0.863034	322.449	-0.00769323	0.00861821	-0.892671	0.372033	0.999972
chr9:57520871:57523081	chr9	57520872	57523081	intron (NM_007747, intron 1 of 4)	744	Cox5a	cytochrome c oxidase subunit 5A	993.704	0.015782	0.00871429	1.81105	0.0701332	0.422201	1048.08	0.00327172	0.0105716	0.309482	0.756955	0.999972
chr9:57531585:57532529	chr9	57531586	57532529	intron (NM_007747, intron 4 of 4)	-5471	Fam219b	family with sequence similarity 219, member B	106.769	-0.00010238	0.0152414	-0.00671722	0.99464	0.998852	104.349	0.000991127	0.0143229	0.0691989	0.944831	0.999972
chr9:57536809:57538511	chr9	57536810	57538511	exon (NM_001166364, exon 1 of 5)	132	Fam219b	family with sequence similarity 219, member B	1189.74	0.0129928	0.00904733	1.43609	0.150977	0.576093	1199.52	0.00584985	0.0115796	0.505187	0.613428	0.999972
chr9:57551682:57553156	chr9	57551683	57553156	intron (NR_151692, intron 1 of 7)	333	Mpi	mannose phosphate isomerase	391.004	0.0111363	0.0101776	1.0942	0.273869	0.704532	380.833	0.0117804	0.0108613	1.08462	0.278089	0.999972
chr9:57560519:57563250	chr9	57560520	57563250	intron (NM_022813, intron 1 of 8)	941	Scamp2	secretory carrier membrane protein 2	1101.99	0.00861375	0.00760929	1.132	0.257633	0.690454	1168.6	-0.00159321	0.0101287	-0.157297	0.875011	0.999972
chr9:57588866:57590418	chr9	57588867	57590418	TTS (NM_022813)	190	Ulk3	unc-51-like kinase 3	603.524	0.00445644	0.00913679	0.487747	0.625729	0.899486	589.967	-0.00309328	0.0115173	-0.268577	0.788255	0.999972
chr9:57637607:57640639	chr9	57637608	57640639	intron (NM_001304761, intron 2 of 14)	6530	Csk	c-src tyrosine kinase	1691.79	0.00954693	0.00665846	1.43381	0.151628	0.576864	1725.8	0.0014961	0.00802161	0.186508	0.852046	0.999972
chr9:57643129:57645581	chr9	57643130	57645581	intron (NM_001304761, intron 2 of 14)	1298	Csk	c-src tyrosine kinase	1609.91	0.00829496	0.0107156	0.774104	0.438869	0.816845	1776.1	0.00240003	0.0114775	0.209108	0.834364	0.999972
chr9:57650622:57653140	chr9	57650623	57653140	5' UTR (NM_001304761, exon 2 of 15)	1750	Csk	c-src tyrosine kinase	659.009	0.0108307	0.00807661	1.341	0.179921	0.611908	682.573	0.00730665	0.00845839	0.863835	0.387679	0.999972
chr9:57696282:57697153	chr9	57696283	57697153	promoter-TSS (NM_001136059)	-895	Cyp1a1	cytochrome P450, family 1, subfamily a, polypeptide 1	44.2437	-0.00196943	0.0229064	-0.0859774	0.931484	0.985354	38.4853	-0.03469	0.0227381	-1.52563	0.127101	0.921207
chr9:57708311:57709850	chr9	57708312	57709850	intron (NM_153799, intron 1 of 6)	512	Edc3	enhancer of mRNA decapping 3	512.739	0.0188138	0.00929114	2.02492	0.0428757	0.331231	497.42	1.87205e-05	0.0111109	0.00168487	0.998656	0.999972
chr9:57722333:57724148	chr9	57722334	57724148	intron (NM_153799, intron 3 of 6)	14672	Edc3	enhancer of mRNA decapping 3	118.574	0.0159411	0.0169416	0.940945	0.346733	0.75746	101.513	0.00326639	0.015657	0.208622	0.834743	0.999972
chr9:57762972:57766249	chr9	57762973	57766249	intron (NM_007713, intron 1 of 12)	1249	Clk3	CDC-like kinase 3	1484.34	0.00675484	0.00994559	0.679179	0.497024	0.845373	1562.21	0.0041491	0.0120187	0.34522	0.729929	0.999972
chr9:57820211:57821205	chr9	57820212	57821205	intron (NM_019689, intron 1 of 7)	13526	Arid3b	AT rich interactive domain 3B (BRIGHT-like)	82.3137	0.0360487	0.0171207	2.10556	0.0352427	0.299151	75.7307	-0.00708234	0.0149607	-0.473397	0.63593	0.999972
chr9:57831063:57831910	chr9	57831064	57831910	intron (NM_019689, intron 1 of 7)	2747	Arid3b	AT rich interactive domain 3B (BRIGHT-like)	92.9885	-0.00413368	0.0158893	-0.260156	0.794744	0.950435	98.5572	-0.0010668	0.0122322	-0.087212	0.930503	0.999972
chr9:57835602:57837402	chr9	57835603	57837402	Intergenic	-2268	Arid3b	AT rich interactive domain 3B (BRIGHT-like)	585.719	0.00998482	0.00860277	1.16065	0.245784	0.681328	568.093	0.000788996	0.00991773	0.0795541	0.936592	0.999972
chr9:57888057:57889002	chr9	57888058	57889002	Intergenic	-22456	Ubl7	ubiquitin-like 7 (bone marrow stromal cell-derived)	78.5385	0.0216999	0.0186701	1.16228	0.245123	0.680975	76.2385	0.0111818	0.0136207	0.820941	0.41168	0.999972
chr9:57898666:57899281	chr9	57898667	57899281	Intergenic	-12012	Ubl7	ubiquitin-like 7 (bone marrow stromal cell-derived)	60.3604	0.00979175	0.0225905	0.433445	0.664691	0.910369	38.6775	-0.000331844	0.0193648	-0.0171364	0.986328	0.999972
chr9:57910275:57912065	chr9	57910276	57912065	intron (NM_001122873, intron 1 of 10)	184	Ubl7	ubiquitin-like 7 (bone marrow stromal cell-derived)	1195.2	0.0113743	0.00745233	1.52627	0.126942	0.539668	1210.95	0.00613032	0.0104671	0.585676	0.558093	0.999972
chr9:57927362:57928368	chr9	57927363	57928368	intron (NM_027086, intron 10 of 10)	-12247	Sema7a	sema domain, immunoglobulin domain (Ig), and GPI membrane anchor, (semaphorin) 7A	75.9288	-0.0043687	0.0204219	-0.213922	0.830608	0.962747	70.6453	0.00294401	0.0136899	0.21505	0.829729	0.999972
chr9:57939748:57941276	chr9	57939749	57941276	intron (NM_011352, intron 1 of 13)	400	Sema7a	sema domain, immunoglobulin domain (Ig), and GPI membrane anchor, (semaphorin) 7A	751.747	-0.000289689	0.00820409	-0.0353103	0.971832	0.994014	733.286	0.00617799	0.00988712	0.624852	0.532068	0.999972
chr9:57997889:57998495	chr9	57997890	57998495	5' UTR (NM_001346787, exon 1 of 10)	168	Cyp11a1	cytochrome P450, family 11, subfamily a, polypeptide 1	40.9409	-0.00484766	0.0244998	-0.197865	0.843151	0.965959	37.7034	-0.00302321	0.0177475	-0.170346	0.864738	0.999972
chr9:58196355:58198973	chr9	58196356	58198973	3' UTR (NM_001161541, exon 3 of 3)	4051	Islr2	immunoglobulin superfamily containing leucine-rich repeat 2	250.352	-0.038203	0.012683	-3.01215	0.00259406	0.0579852	192.536	0.00705953	0.0110382	0.639552	0.522464	0.999972
chr9:58203758:58204829	chr9	58203759	58204829	promoter-TSS (NM_001161541)	25	Islr2	immunoglobulin superfamily containing leucine-rich repeat 2	304.089	0.00052326	0.0111054	0.0471175	0.96242	0.992214	262.446	0.00181779	0.0110916	0.163889	0.869819	0.999972
chr9:58225679:58226836	chr9	58225680	58226836	intron (NM_001311088, intron 7 of 8)	5108	Mir6385	microRNA 6385	63.8569	0.0407894	0.0206271	1.97747	0.0479882	0.35042	78.4677	-0.00687874	0.0143744	-0.478541	0.632265	0.999972
chr9:58231608:58233328	chr9	58231609	58233328	intron (NM_001311088, intron 4 of 8)	11318	Mir6385	microRNA 6385	164.674	-0.00771594	0.0139922	-0.551447	0.581327	0.881552	156.168	-0.00113022	0.011404	-0.0991073	0.921053	0.999972
chr9:58246142:58250027	chr9	58246143	58250027	intron (NM_001311088, intron 1 of 8)	1701	Pml	promyelocytic leukemia	1796.82	0.0144136	0.0075197	1.91679	0.0552653	0.375381	1743.34	0.0150393	0.0106376	1.41379	0.157424	0.963499
chr9:58253235:58254276	chr9	58253236	58254276	intron (NR_028146, intron 1 of 7)	592	Stoml1	stomatin-like 1	666.843	0.0137606	0.010515	1.30867	0.190646	0.625328	668.256	0.00153926	0.0123564	0.124572	0.900862	0.999972
chr9:58265994:58267616	chr9	58265995	58267616	Intergenic	13641	Stoml1	stomatin-like 1	230.182	0.0200368	0.0123282	1.62528	0.104102	0.498753	231.611	0.00922303	0.0105478	0.874403	0.381899	0.999972
chr9:58272075:58276524	chr9	58272076	58276524	Intergenic	21136	Stoml1	stomatin-like 1	519.118	0.00756806	0.0100078	0.756214	0.449521	0.822803	509.444	0.00487426	0.00789876	0.617092	0.537174	0.999972
chr9:58312131:58313331	chr9	58312132	58313331	exon (NM_010729, exon 1 of 7)	481	Loxl1	lysyl oxidase-like 1	80.623	-0.0320763	0.0248359	-1.29153	0.196521	0.632811	46.0959	-0.0518882	0.0216187	-2.40016	0.016388	0.439108
chr9:58487732:58489210	chr9	58487733	58489210	promoter-TSS (NM_176921)	-132	Insyn1	inhibitory synaptic factor 1	143.002	-0.0744978	0.0176784	-4.21405	2.50837e-05	0.00155043	64.1279	-0.0679734	0.0213704	-3.18073	0.00146904	0.113529
chr9:58537451:58538227	chr9	58537452	58538227	intron (NM_133983, intron 1 of 6)	3101	Cd276	CD276 antigen	28.2373	0.0262052	0.0303546	0.863302	0.387971	0.78543	27.9086	-0.0103185	0.0211499	-0.487877	0.625637	0.999972
chr9:58541976:58542401	chr9	58541977	58542401	Intergenic	-1249	Cd276	CD276 antigen	19.2596	-0.088359	0.0341511	-2.5873	0.00967317	0.14049	12.211	0.00400027	0.0298608	0.133964	0.893431	0.999972
chr9:58554280:58555800	chr9	58554281	58555800	Intergenic	-14100	Cd276	CD276 antigen	577.626	-0.00478118	0.00824946	-0.579575	0.562201	0.874067	513.388	-0.00240009	0.00944861	-0.254016	0.799484	0.999972
chr9:58560012:58560663	chr9	58560013	58560663	Intergenic	-19398	Cd276	CD276 antigen	38.0722	0.0301037	0.023117	1.30223	0.192836	0.62822	33.4795	0.0411643	0.020901	1.96949	0.0488968	0.690081
chr9:58581469:58584317	chr9	58581470	58584317	intron (NR_151824, intron 1 of 7)	653	Nptn	neuroplastin	1222.61	0.00771364	0.008146	0.946924	0.343677	0.755681	1181.44	0.00428273	0.0102699	0.41702	0.676664	0.999972
chr9:58588464:58589977	chr9	58588465	58589977	intron (NR_151824, intron 1 of 7)	6981	Nptn	neuroplastin	179.879	0.0277288	0.0142475	1.94622	0.051628	0.362203	156.434	0.0168752	0.0115371	1.46269	0.143553	0.945925
chr9:58609338:58609744	chr9	58609339	58609744	intron (NR_151824, intron 1 of 7)	27301	Nptn	neuroplastin	16.0004	-0.00475754	0.0376017	-0.126524	0.899317	0.979094	19.5034	0.0024694	0.0284118	0.0869145	0.930739	0.999972
chr9:58612123:58613929	chr9	58612124	58613929	intron (NR_151824, intron 1 of 7)	30786	Nptn	neuroplastin	35.2072	-0.0167997	0.0259036	-0.648547	0.516631	0.85525	48.3792	-0.00510029	0.0231797	-0.220032	0.825846	0.999972
chr9:58620547:58620969	chr9	58620548	58620969	intron (NM_001357751, intron 2 of 8)	38518	Nptn	neuroplastin	22.7365	-0.0213964	0.030781	-0.695118	0.486981	0.841035	18.0797	0.000760703	0.024532	0.0310086	0.975263	0.999972
chr9:58622728:58623893	chr9	58622729	58623893	intron (NM_001357751, intron 2 of 8)	41071	Nptn	neuroplastin	91.2382	-0.017594	0.0161	-1.0928	0.274483	0.705237	109.13	-0.0067991	0.0147178	-0.461963	0.644108	0.999972
chr9:58627202:58627677	chr9	58627203	58627677	intron (NM_001357751, intron 3 of 8)	45200	Nptn	neuroplastin	39.5423	-0.0108699	0.0249141	-0.436295	0.662623	0.909523	34.3291	-0.0268549	0.0186852	-1.43722	0.150654	0.955922
chr9:58629052:58631598	chr9	58629053	58631598	intron (NM_001357751, intron 4 of 8)	48085	Nptn	neuroplastin	182.185	0.0291641	0.0129096	2.2591	0.0238772	0.241687	175.111	0.0132441	0.0129191	1.02515	0.305291	0.999972
chr9:58802132:58804635	chr9	58802133	58804635	Intergenic	-19565	Hcn4	hyperpolarization-activated, cyclic nucleotide-gated K+ 4	205.344	-0.0152805	0.0135979	-1.12374	0.261125	0.694223	212.865	-0.0304749	0.0109116	-2.79291	0.00522369	0.249751
chr9:58805688:58806668	chr9	58805689	58806668	Intergenic	-16771	Hcn4	hyperpolarization-activated, cyclic nucleotide-gated K+ 4	167.164	-0.00893926	0.0144091	-0.62039	0.535001	0.862518	149.406	-0.00338034	0.0124119	-0.272345	0.785356	0.999972
chr9:58822026:58824148	chr9	58822027	58824148	5' UTR (NM_001081192, exon 1 of 8)	138	Hcn4	hyperpolarization-activated, cyclic nucleotide-gated K+ 4	867.785	-0.0331501	0.0079433	-4.17334	3.00173e-05	0.00180841	557.093	-0.0388805	0.0105759	-3.67631	0.000236629	0.0347701
chr9:58890677:58892596	chr9	58890678	58892596	intron (NM_001042752, intron 22 of 27)	68688	Hcn4	hyperpolarization-activated, cyclic nucleotide-gated K+ 4	114.16	-0.0119814	0.0174499	-0.686619	0.492323	0.843438	77.7163	0.0112131	0.0178875	0.626866	0.530747	0.999972
chr9:58898954:58900386	chr9	58898955	58900386	intron (NM_001042752, intron 20 of 27)	76721	Hcn4	hyperpolarization-activated, cyclic nucleotide-gated K+ 4	123.335	-0.0315252	0.0175642	-1.79485	0.0726773	0.429425	82.9753	-0.00310516	0.0162647	-0.190914	0.848593	0.999972
chr9:58902753:58903337	chr9	58902754	58903337	exon (NM_008684, exon 20 of 29)	80096	Hcn4	hyperpolarization-activated, cyclic nucleotide-gated K+ 4	35.4649	0.0263845	0.0262082	1.00673	0.314065	0.734526	30.1046	0.0223053	0.0222828	1.00101	0.316823	0.999972
chr9:58954490:58956177	chr9	58954491	58956177	intron (NM_001042752, intron 7 of 27)	81107	Neo1	neogenin	114.985	0.000808642	0.015641	0.0517002	0.958768	0.991766	88.1579	0.00365013	0.0159678	0.228593	0.819185	0.999972
chr9:59035299:59037469	chr9	59035300	59037469	promoter-TSS (NM_008684)	57	Neo1	neogenin	1214.2	-0.0291047	0.00671815	-4.33225	1.47591e-05	0.00100063	788.112	-0.0160029	0.0106822	-1.49809	0.134109	0.931593
chr9:59188897:59189840	chr9	59188898	59189840	Intergenic	-102203	Adpgk	ADP-dependent glucokinase	65.4755	0.0195298	0.01827	1.06895	0.28509	0.713123	69.5917	-0.0377677	0.0159026	-2.37495	0.0175515	0.457426
chr9:59198290:59200310	chr9	59198291	59200310	Intergenic	-92272	Adpgk	ADP-dependent glucokinase	196.35	-0.00345764	0.013719	-0.252032	0.801016	0.952613	182.064	0.0120242	0.0140672	0.854769	0.392679	0.999972
chr9:59290760:59292561	chr9	59290761	59292561	promoter-TSS (NM_028121)	89	Adpgk	ADP-dependent glucokinase	941.543	0.00508665	0.00823905	0.617383	0.536982	0.863347	1004.6	0.00446808	0.0111454	0.40089	0.688501	0.999972
chr9:59316275:59316985	chr9	59316276	59316985	TTS (NM_028121)	25058	Adpgk	ADP-dependent glucokinase	30.9744	0.188562	0.0309133	6.0997	1.06265e-09	2.73382e-07	41.1053	0.0771999	0.0190273	4.05732	4.96385e-05	0.0108045
chr9:59352490:59353922	chr9	59352491	59353922	intron (NR_153195, intron 1 of 15)	302	Bbs4	Bardet-Biedl syndrome 4 (human)	484.18	0.00853656	0.00910276	0.937799	0.348348	0.758494	510.589	0.00171188	0.0103514	0.165377	0.868647	0.999972
chr9:59446099:59447014	chr9	59446100	59447014	intron (NM_019927, intron 2 of 13)	35184	Gm20199	predicted gene, 20199	45.6363	0.0259763	0.0219411	1.18391	0.23645	0.672866	41.7416	-0.0257513	0.0201833	-1.27587	0.202	0.999972
chr9:59476265:59477509	chr9	59476266	59477509	TTS (NR_045640)	4854	Gm20199	predicted gene, 20199	54.4765	0.00229141	0.019889	0.11521	0.908279	0.979942	57.8221	-0.012949	0.0156643	-0.826655	0.408433	0.999972
chr9:59484523:59487399	chr9	59484524	59487399	intron (NM_019927, intron 1 of 13)	413	Arih1	ariadne RBR E3 ubiquitin protein ligase 1	1383.43	0.0101413	0.0072822	1.39262	0.163734	0.591773	1398.58	0.00348382	0.0117052	0.297631	0.765985	0.999972
chr9:59519062:59519677	chr9	59519063	59519677	intron (NM_178388, intron 4 of 4)	6131	Tmem202	transmembrane protein 202	21.19	-0.0162122	0.0304777	-0.531936	0.59477	0.886787	28.0747	-0.0499467	0.0220013	-2.27016	0.0231976	0.515681
chr9:59522731:59523391	chr9	59522732	59523391	intron (NM_178388, intron 2 of 4)	2440	Tmem202	transmembrane protein 202	51.9297	-0.00942646	0.0227667	-0.414046	0.678841	0.915866	46.2754	-0.00731424	0.0202081	-0.361946	0.717392	0.999972
chr9:59526949:59528684	chr9	59526950	59528684	Intergenic	-2316	Tmem202	transmembrane protein 202	51.195	-0.00779221	0.0242746	-0.321002	0.748209	0.936767	49.3657	-0.0109203	0.0211937	-0.515259	0.606372	0.999972
chr9:59533630:59534030	chr9	59533631	59534030	Intergenic	-5710	Hexa	hexosaminidase A	16.0347	0.00404338	0.0394832	0.102408	0.918433	0.982531	19.9654	0.0225354	0.0272901	0.825773	0.408933	0.999972
chr9:59539176:59542996	chr9	59539177	59542996	intron (NM_010421, intron 1 of 13)	1546	Hexa	hexosaminidase A	2404.17	0.0109674	0.00752148	1.45815	0.1448	0.566839	2336.61	0.00548448	0.0101111	0.542421	0.587529	0.999972
chr9:59547270:59548601	chr9	59547271	59548601	intron (NM_010421, intron 1 of 13)	8396	Hexa	hexosaminidase A	164.718	-0.00804791	0.0132631	-0.60679	0.543991	0.866887	153.94	-0.00827419	0.0132943	-0.622386	0.533688	0.999972
chr9:59550886:59551765	chr9	59550887	59551765	intron (NM_010421, intron 1 of 13)	11786	Hexa	hexosaminidase A	47.936	-0.015136	0.0212078	-0.713698	0.475414	0.835361	41.909	0.0152537	0.019917	0.765863	0.443758	0.999972
chr9:59577366:59578739	chr9	59577367	59578739	promoter-TSS (NM_175235)	-284	Celf6	CUGBP, Elav-like family member 6	155.536	0.0059656	0.0148651	0.401316	0.688188	0.918777	149.02	0.00615212	0.0111554	0.551492	0.581296	0.999972
chr9:59585038:59585575	chr9	59585039	59585575	intron (NM_175235, intron 2 of 11)	-3981	Celf6	CUGBP, Elav-like family member 6	32.2669	0.0015028	0.0263469	0.0570391	0.954514	0.990678	34.9152	-0.0199261	0.0187069	-1.06517	0.286797	0.999972
chr9:59616487:59618197	chr9	59616488	59618197	promoter-TSS (NR_038074)	58	Parp6	poly (ADP-ribose) polymerase family, member 6	830.93	0.0110437	0.00916311	1.20523	0.228114	0.665413	845.994	-0.00128929	0.0116859	-0.110329	0.912148	0.999972
chr9:59655770:59658387	chr9	59655771	59658387	intron (NM_011099, intron 1 of 10)	711	Pkm	pyruvate kinase, muscle	1180.44	0.0104437	0.00945491	1.10458	0.269343	0.701187	1333.1	-0.00793781	0.0106927	-0.742361	0.457869	0.999972
chr9:59659825:59660991	chr9	59659826	59660991	intron (NM_011099, intron 1 of 10)	4040	Pkm	pyruvate kinase, muscle	316.597	0.0125818	0.0112905	1.11437	0.265119	0.69791	331.053	0.0231727	0.010123	2.28911	0.0220729	0.507207
chr9:59679581:59681002	chr9	59679582	59681002	TTS (NM_001253883)	23924	Pkm	pyruvate kinase, muscle	162.808	-0.0091639	0.0130955	-0.699773	0.484069	0.839686	134.732	-0.0118243	0.0125159	-0.944736	0.344794	0.999972
chr9:59691640:59691970	chr9	59691641	59691970	Intergenic	-15832	Gramd2	GRAM domain containing 2	13.4192	-0.00744611	0.0439443	-0.169444	0.865447	0.971432	13.2735	0.0158379	0.0288747	0.548503	0.583347	0.999972
chr9:59731241:59731764	chr9	59731242	59731764	Intergenic	19146	Senp8	SUMO/sentrin specific peptidase 8	23.0785	0.0112305	0.0300659	0.373531	0.708753	0.926552	21.9509	0.00913026	0.0244203	0.37388	0.708494	0.999972
chr9:59749057:59752354	chr9	59749058	59752354	promoter-TSS (NM_001172069)	-57	Senp8	SUMO/sentrin specific peptidase 8	1784.55	0.0154342	0.00903104	1.70902	0.0874471	0.464686	1865.71	0.00166669	0.0114696	0.145314	0.884463	0.999972
chr9:60477585:60478984	chr9	60477586	60478984	intron (NM_001040426, intron 3 of 17)	32750	Thsd4	thrombospondin, type I, domain containing 4	126.126	-0.00243011	0.016677	-0.145717	0.884145	0.975389	120.414	-0.0160007	0.0152461	-1.04949	0.293952	0.999972
chr9:60481153:60482163	chr9	60481154	60482163	intron (NM_001040426, intron 3 of 17)	29377	Thsd4	thrombospondin, type I, domain containing 4	45.027	-0.0390717	0.0288058	-1.35639	0.174977	0.607428	42.256	-0.0260071	0.0203873	-1.27566	0.202077	0.999972
chr9:60491868:60493272	chr9	60491869	60493272	intron (NM_001040426, intron 2 of 17)	18465	Thsd4	thrombospondin, type I, domain containing 4	161.645	0.00319757	0.0149097	0.214462	0.830187	0.96271	173.886	-0.000850781	0.0126506	-0.0672524	0.946381	0.999972
chr9:60518390:60518884	chr9	60518391	60518884	Intergenic	-7602	Thsd4	thrombospondin, type I, domain containing 4	26.8564	-0.088218	0.0340334	-2.5921	0.00953915	0.139162	20.5518	-0.10994	0.0258527	-4.25256	2.11342e-05	0.00555666
chr9:60520897:60522505	chr9	60520898	60522505	Intergenic	-10666	Thsd4	thrombospondin, type I, domain containing 4	165.761	-0.0239486	0.0136212	-1.75819	0.0787156	0.444476	149.802	-0.031822	0.0127472	-2.49638	0.0125467	0.383978
chr9:60562389:60563360	chr9	60562390	60563360	Intergenic	-16993	9230112J17Rik	RIKEN cDNA 9230112J17 gene	97.0864	0.0410182	0.016557	2.4774	0.0132344	0.172806	88.9946	-0.00716011	0.0140029	-0.511332	0.609119	0.999972
chr9:60615769:60616581	chr9	60615770	60616581	intron (NM_145616, intron 10 of 16)	-70293	9230112J17Rik	RIKEN cDNA 9230112J17 gene	30.4229	0.0725081	0.0317407	2.28439	0.0223485	0.233538	59.9258	0.0262817	0.0153271	1.71473	0.0863954	0.82762
chr9:60687237:60688641	chr9	60687238	60688641	promoter-TSS (NM_001311095)	195	Lrrc49	leucine rich repeat containing 49	219.894	0.0214645	0.0106658	2.01247	0.0441705	0.336681	208.442	0.0113146	0.0122745	0.921795	0.356636	0.999972
chr9:60712533:60714081	chr9	60712534	60714081	exon (NM_026235, exon 1 of 3)	186	Larp6	La ribonucleoprotein domain family, member 6	222.098	-0.00757175	0.0133605	-0.566727	0.5709	0.877657	176.295	-0.0126345	0.0155183	-0.814167	0.415549	0.999972
chr9:60741318:60744800	chr9	60741319	60744800	Intergenic	29938	Larp6	La ribonucleoprotein domain family, member 6	411.796	0.00237258	0.00958841	0.247443	0.804566	0.953904	340.296	0.0156172	0.00950303	1.64339	0.100303	0.864572
chr9:60793870:60795763	chr9	60793871	60795763	intron (NM_028283, intron 1 of 18)	375	Uaca	uveal autoantigen with coiled-coil domains and ankyrin repeats	1075.95	-0.00138929	0.00952121	-0.145916	0.883988	0.975369	1078.74	-0.00370961	0.0104159	-0.356151	0.721728	0.999972
chr9:60813009:60813998	chr9	60813010	60813998	intron (NM_028283, intron 1 of 18)	19062	Uaca	uveal autoantigen with coiled-coil domains and ankyrin repeats	61.5227	-0.00301024	0.0226827	-0.132711	0.894422	0.977843	46.2062	-0.0137686	0.0197741	-0.696295	0.486244	0.999972
chr9:60837203:60838503	chr9	60837204	60838503	intron (NM_028283, intron 1 of 18)	43411	Uaca	uveal autoantigen with coiled-coil domains and ankyrin repeats	171.289	0.00838507	0.0142293	0.589281	0.555673	0.871996	186.956	0.00913256	0.0109585	0.833373	0.404635	0.999972
chr9:60989860:60992129	chr9	60989861	60992129	Intergenic	-26074	Gm5122	predicted gene 5122	112.341	-0.0236395	0.0156642	-1.50915	0.131261	0.546248	106.19	-0.0136412	0.0138317	-0.986222	0.324024	0.999972
chr9:60997660:60999976	chr9	60997661	60999976	Intergenic	-18251	Gm5122	predicted gene 5122	123.361	-0.0136286	0.0154361	-0.882907	0.377286	0.777807	116.601	0.0036924	0.0132832	0.277975	0.781032	0.999972
chr9:61012553:61013927	chr9	61012554	61013927	Intergenic	-3829	Gm5122	predicted gene 5122	131.127	-0.0160014	0.0150631	-1.06229	0.288106	0.714487	128.304	-0.00274039	0.0134651	-0.203519	0.838729	0.999972
chr9:61021596:61023706	chr9	61021597	61023706	Intergenic	5582	Gm5122	predicted gene 5122	198.05	0.00170309	0.0135039	0.126119	0.899638	0.979117	199.56	-0.000517507	0.0111226	-0.0465273	0.96289	0.999972
chr9:61030798:61032241	chr9	61030799	61032241	Intergenic	14451	Gm5122	predicted gene 5122	480.743	-0.00712844	0.0091727	-0.777136	0.437078	0.815895	433.76	0.0124482	0.00888548	1.40095	0.161228	0.967448
chr9:61041803:61042652	chr9	61041804	61042652	Intergenic	25159	Gm5122	predicted gene 5122	46.821	-0.0301131	0.0209225	-1.43927	0.150074	0.574729	41.4657	-0.00335491	0.0217957	-0.153925	0.877669	0.999972
chr9:61044779:61045319	chr9	61044780	61045319	Intergenic	27980	Gm5122	predicted gene 5122	23.0342	-0.0188147	0.0312201	-0.602647	0.546744	0.86794	16.6233	0.0451614	0.0249991	1.80652	0.0708376	0.780164
chr9:61054467:61055014	chr9	61054468	61055014	Intergenic	37672	Gm5122	predicted gene 5122	38.0807	-0.0288529	0.0282494	-1.02136	0.307082	0.728832	32.8432	0.0095512	0.0204163	0.467823	0.639911	0.999972
chr9:61056022:61057742	chr9	61056023	61057742	Intergenic	39813	Gm5122	predicted gene 5122	236.692	-0.0121102	0.0122674	-0.987186	0.323551	0.74109	211.272	0.0134017	0.009079	1.47612	0.139912	0.938962
chr9:61119508:61119870	chr9	61119509	61119870	Intergenic	-14303	4933433G08Rik	RIKEN cDNA 4933433G08 gene	10.98	-0.040427	0.0530819	-0.761596	0.446301	0.820664	10.6649	-0.0288949	0.034305	-0.842295	0.399623	0.999972
chr9:61242119:61242949	chr9	61242120	61242949	Intergenic	51275	B930092H01Rik	RIKEN cDNA B930092H01 gene	42.5863	0.00270114	0.0254435	0.106163	0.915453	0.981544	44.8297	0.0186784	0.0181504	1.02909	0.303437	0.999972
chr9:61251424:61252122	chr9	61251425	61252122	Intergenic	42036	B930092H01Rik	RIKEN cDNA B930092H01 gene	41.834	-0.0420939	0.025527	-1.649	0.0991482	0.488064	39.8623	-0.0126684	0.0171686	-0.737883	0.460585	0.999972
chr9:61277560:61278754	chr9	61277561	61278754	intron (NR_045334, intron 3 of 4)	15652	B930092H01Rik	RIKEN cDNA B930092H01 gene	84.6568	0.0149531	0.0232588	0.642902	0.520288	0.856397	76.8888	0.0283314	0.0148815	1.9038	0.0569364	0.724091
chr9:61309783:61310375	chr9	61309784	61310375	Intergenic	-16270	B930092H01Rik	RIKEN cDNA B930092H01 gene	16.9645	0.0167877	0.0375266	0.447354	0.65462	0.907803	18.9008	0.015014	0.0253708	0.59178	0.553998	0.999972
chr9:61321595:61322342	chr9	61321596	61322342	Intergenic	-28160	B930092H01Rik	RIKEN cDNA B930092H01 gene	25.4401	-0.0134184	0.0279466	-0.480143	0.631126	0.901379	29.6608	0.0109717	0.0201518	0.54445	0.586132	0.999972
chr9:61330716:61331461	chr9	61330717	61331461	Intergenic	-37280	B930092H01Rik	RIKEN cDNA B930092H01 gene	42.5899	0.0188901	0.0232291	0.81321	0.416097	0.805284	28.6837	0.0429094	0.0253269	1.69422	0.090223	0.839147
chr9:61337210:61337708	chr9	61337211	61337708	Intergenic	-34907	Tle3	transducin-like enhancer of split 3	14.4397	-0.010933	0.0417799	-0.261682	0.793567	0.949989	17.8329	0.0299349	0.0267586	1.1187	0.263268	0.999972
chr9:61349529:61350625	chr9	61349530	61350625	Intergenic	-22289	Tle3	transducin-like enhancer of split 3	53.0287	-0.0347902	0.0216528	-1.60673	0.108113	0.506445	57.6319	-0.0214542	0.0188806	-1.13631	0.255828	0.999972
chr9:61363159:61364008	chr9	61363160	61364008	Intergenic	-8782	Tle3	transducin-like enhancer of split 3	29.0106	0.0329833	0.0293264	1.1247	0.260717	0.693665	22.023	0.0382347	0.0233223	1.63941	0.101129	0.866598
chr9:61369371:61369701	chr9	61369372	61369701	Intergenic	-2830	Tle3	transducin-like enhancer of split 3	140.9	-0.00325425	0.0132418	-0.245756	0.805871	0.954287	118.857	-0.00828101	0.012814	-0.646245	0.518121	0.999972
chr9:61370825:61374927	chr9	61370826	61374927	5' UTR (NM_001083928, exon 1 of 20)	510	Tle3	transducin-like enhancer of split 3	2497.92	0.00858548	0.00903005	0.950767	0.341723	0.754089	2595.69	0.00144889	0.011346	0.127701	0.898386	0.999972
chr9:61385331:61386597	chr9	61385332	61386597	intron (NM_009389, intron 4 of 19)	13598	Tle3	transducin-like enhancer of split 3	211.735	0.000943631	0.0115798	0.0814895	0.935053	0.98636	173.721	0.0153532	0.0115285	1.33176	0.182939	0.994597
chr9:61387807:61389638	chr9	61387808	61389638	intron (NM_009389, intron 4 of 19)	16357	Tle3	transducin-like enhancer of split 3	110.035	0.00382746	0.0169045	0.226417	0.820877	0.959585	107.684	-0.0227755	0.0158807	-1.43416	0.151528	0.957133
chr9:61391207:61392276	chr9	61391208	61392276	intron (NM_009389, intron 4 of 19)	19376	Tle3	transducin-like enhancer of split 3	67.2338	-0.000518585	0.0226389	-0.0229068	0.981725	0.995954	66.0203	0.0219929	0.0150185	1.46439	0.143089	0.945231
chr9:61511182:61511877	chr9	61511183	61511877	Intergenic	139164	Tle3	transducin-like enhancer of split 3	33.1679	0.0408558	0.026818	1.52345	0.127647	0.540694	26.6042	0.0331722	0.0226946	1.46167	0.143831	0.946583
chr9:61513136:61515027	chr9	61513137	61515027	Intergenic	141716	Tle3	transducin-like enhancer of split 3	113.823	0.0159591	0.0193814	0.823426	0.410266	0.801558	94.7561	0.0171255	0.017089	1.00214	0.316278	0.999972
chr9:61665875:61666770	chr9	61665876	61666770	Intergenic	248187	Rplp1	ribosomal protein, large, P1	40.1434	-0.0319194	0.0245292	-1.30128	0.193162	0.62822	52.4937	0.00210993	0.017204	0.122642	0.902391	0.999972
chr9:61669416:61672459	chr9	61669417	61672459	Intergenic	243572	Rplp1	ribosomal protein, large, P1	234.782	0.00444696	0.0141962	0.31325	0.754091	0.938317	219.286	0.0155269	0.0113494	1.36807	0.171289	0.981028
chr9:61680638:61682971	chr9	61680639	61682971	Intergenic	232705	Rplp1	ribosomal protein, large, P1	226.909	-0.0278368	0.0126261	-2.2047	0.0274752	0.262055	198.941	0.0103924	0.0116644	0.890948	0.372957	0.999972
chr9:61695160:61695626	chr9	61695161	61695626	Intergenic	219117	Rplp1	ribosomal protein, large, P1	16.8224	-0.0682239	0.0499625	-1.3655	0.172095	0.60399	15.8647	-0.0258366	0.0337254	-0.766087	0.443624	0.999972
chr9:61702016:61704239	chr9	61702017	61704239	Intergenic	211382	Rplp1	ribosomal protein, large, P1	221.846	0.0237844	0.0132752	1.79165	0.0731887	0.430569	213.13	0.0190029	0.0110385	1.72151	0.0851579	0.824741
chr9:61705561:61706318	chr9	61705562	61706318	Intergenic	208570	Rplp1	ribosomal protein, large, P1	53.2842	-0.00566819	0.0218234	-0.25973	0.795072	0.950484	44.0011	0.0362707	0.0174721	2.07592	0.0379014	0.620252
chr9:61707417:61708365	chr9	61707418	61708365	Intergenic	206619	Rplp1	ribosomal protein, large, P1	61.7468	-0.00725267	0.0199993	-0.362646	0.716869	0.929377	58.3939	-0.000839539	0.0174804	-0.0480275	0.961694	0.999972
chr9:61733395:61733835	chr9	61733396	61733835	Intergenic	180895	Rplp1	ribosomal protein, large, P1	19.7576	-0.0216481	0.0390817	-0.553918	0.579635	0.88112	17.2311	0.0690403	0.0333944	2.06742	0.0386943	0.626975
chr9:61745688:61746725	chr9	61745689	61746725	Intergenic	168303	Rplp1	ribosomal protein, large, P1	17.7326	-0.0138727	0.0357153	-0.388425	0.697701	0.922113	12.9271	-0.0602585	0.0364405	-1.65361	0.098206	0.861003
chr9:61753650:61754226	chr9	61753651	61754226	Intergenic	160572	Rplp1	ribosomal protein, large, P1	22.8225	0.00222149	0.0405964	0.0547213	0.95636	0.991073	24.1664	-0.0322362	0.023778	-1.35572	0.175189	0.984042
chr9:61859201:61860305	chr9	61859202	61860305	Intergenic	54757	Rplp1	ribosomal protein, large, P1	32.8206	-0.015402	0.0292067	-0.527346	0.597954	0.888221	28.6791	-0.0133143	0.0206033	-0.646223	0.518135	0.999972
chr9:61898667:61899726	chr9	61898668	61899726	Intergenic	15313	Rplp1	ribosomal protein, large, P1	23.5562	-0.028777	0.034345	-0.837879	0.402099	0.795975	29.1523	-0.0195997	0.0191986	-1.02089	0.307304	0.999972
chr9:61906730:61907946	chr9	61906731	61907946	Intergenic	7172	Rplp1	ribosomal protein, large, P1	56.5913	0.0184642	0.0208165	0.886996	0.375081	0.776133	53.6781	-0.0103237	0.0161937	-0.637513	0.52379	0.999972
chr9:61913302:61915441	chr9	61913303	61915441	exon (NM_018853, exon 1 of 3)	138	Rplp1	ribosomal protein, large, P1	857.282	0.00609281	0.0074983	0.812559	0.416471	0.805431	903.311	0.00466904	0.0108685	0.429592	0.667492	0.999972
chr9:61945915:61948149	chr9	61945916	61948149	promoter-TSS (NM_024245)	-233	Kif23	kinesin family member 23	869.876	0.00968497	0.0101282	0.956241	0.33895	0.752615	906.742	0.00283088	0.0101468	0.278993	0.780251	0.999972
chr9:61959762:61961143	chr9	61959763	61961143	intron (NM_028748, intron 7 of 7)	-13654	Kif23	kinesin family member 23	52.6086	-0.00749777	0.0250948	-0.298778	0.76511	0.941754	46.5691	-0.00174572	0.0171584	-0.101741	0.918962	0.999972
chr9:61965011:61967810	chr9	61965012	61967810	intron (NM_028748, intron 5 of 7)	-19612	Kif23	kinesin family member 23	124.335	-0.0136385	0.0173761	-0.784901	0.432512	0.813957	115.727	-0.0137203	0.0112776	-1.2166	0.223755	0.999972
chr9:61977406:61978041	chr9	61977407	61978041	intron (NM_028748, intron 2 of 7)	-30925	Kif23	kinesin family member 23	17.6737	-0.0197475	0.0378238	-0.522094	0.601605	0.889489	17.8797	-0.00944165	0.0247185	-0.381967	0.702486	0.999972
chr9:61981621:61983264	chr9	61981622	61983264	intron (NM_028748, intron 2 of 7)	-35644	Kif23	kinesin family member 23	43.3334	-0.0359752	0.0247514	-1.45346	0.146096	0.568776	39.0332	-0.00653218	0.0219674	-0.297358	0.766193	0.999972
chr9:62026212:62027396	chr9	62026213	62027396	promoter-TSS (NM_028748)	-14	Paqr5	progestin and adipoQ receptor family member V	162.324	-0.0126075	0.0151808	-0.830491	0.406261	0.798461	157.202	-0.0183186	0.0118411	-1.54704	0.121854	0.910946
chr9:62057806:62059061	chr9	62057807	62059061	3' UTR (NM_033320, exon 5 of 5)	-31644	Paqr5	progestin and adipoQ receptor family member V	139.344	-0.00149768	0.0145272	-0.103095	0.917887	0.982265	154.845	0.00937143	0.0102461	0.914638	0.360382	0.999972
chr9:62121132:62123522	chr9	62121133	62123522	TTS (NR_039595)	267	Mir5133	microRNA 5133	1579.34	0.00834424	0.009335	0.893866	0.371393	0.774251	1609.47	-0.000626864	0.0107257	-0.0584452	0.953394	0.999972
chr9:62137384:62137829	chr9	62137385	62137829	Intergenic	-14998	Glce	glucuronyl C5-epimerase	14.6853	0.0565042	0.0420731	1.343	0.179272	0.611245	17.7993	0.00960315	0.0256324	0.374649	0.707922	0.999972
chr9:62141667:62142203	chr9	62141668	62142203	Intergenic	-19326	Glce	glucuronyl C5-epimerase	17.2831	0.0464227	0.0341568	1.35911	0.174113	0.606206	17.4817	-0.0667172	0.0298378	-2.23599	0.0253521	0.527316
chr9:62153378:62153621	chr9	62153379	62153621	Intergenic	-30891	Glce	glucuronyl C5-epimerase	12.9885	0.0860318	0.0475232	1.81031	0.0702476	0.422569	9.48688	0.0317301	0.0335219	0.946551	0.343868	0.999972
chr9:62235587:62236147	chr9	62235588	62236147	Intergenic	8233	A730043L09Rik	RIKEN cDNA A730043L09 gene	34.6051	0.0730537	0.0309224	2.36248	0.018153	0.20677	31.4024	0.0100049	0.0224059	0.44653	0.655214	0.999972
chr9:62340415:62345582	chr9	62340416	62345582	intron (NM_009672, intron 1 of 6)	1656	Anp32a	acidic (leucine-rich) nuclear phosphoprotein 32 family, member A	2847.46	0.0105512	0.00935295	1.12811	0.259273	0.6923	3080.5	-0.000407679	0.0113188	-0.0360178	0.971268	0.999972
chr9:62350469:62352102	chr9	62350470	62352102	intron (NM_009672, intron 1 of 6)	9943	Anp32a	acidic (leucine-rich) nuclear phosphoprotein 32 family, member A	140.647	0.000558535	0.0152066	0.0367298	0.9707	0.99374	127.937	0.00467869	0.0113044	0.413881	0.678961	0.999972
chr9:62353569:62354168	chr9	62353570	62354168	intron (NM_009672, intron 1 of 6)	12526	Anp32a	acidic (leucine-rich) nuclear phosphoprotein 32 family, member A	33.4977	-0.00782124	0.0276646	-0.282716	0.777394	0.945331	36.3664	-0.0297383	0.018139	-1.63947	0.101116	0.866598
chr9:62358180:62358969	chr9	62358181	62358969	intron (NM_009672, intron 1 of 6)	17232	Anp32a	acidic (leucine-rich) nuclear phosphoprotein 32 family, member A	60.1904	-0.00912539	0.0228396	-0.399542	0.689494	0.919114	64.6507	0.00439916	0.0175589	0.250537	0.802172	0.999972
chr9:62360177:62361564	chr9	62360178	62361564	intron (NM_009672, intron 1 of 6)	19528	Anp32a	acidic (leucine-rich) nuclear phosphoprotein 32 family, member A	148.761	0.00540138	0.0162725	0.331933	0.73994	0.935172	137.889	-0.0155877	0.013395	-1.1637	0.244546	0.999972
chr9:62363072:62363925	chr9	62363073	62363925	intron (NM_009672, intron 1 of 6)	22156	Anp32a	acidic (leucine-rich) nuclear phosphoprotein 32 family, member A	143.441	0.00643391	0.0148362	0.433664	0.664533	0.910309	131.133	0.00541232	0.0121516	0.4454	0.656031	0.999972
chr9:62366667:62369242	chr9	62366668	62369242	intron (NM_009672, intron 1 of 6)	26612	Anp32a	acidic (leucine-rich) nuclear phosphoprotein 32 family, member A	185.252	-0.0242293	0.0131459	-1.84311	0.0653125	0.407242	212.035	-0.0080934	0.0117876	-0.686601	0.492334	0.999972
chr9:62373494:62375209	chr9	62373495	62375209	intron (NM_009672, intron 4 of 6)	33009	Anp32a	acidic (leucine-rich) nuclear phosphoprotein 32 family, member A	306.51	0.0153138	0.00974615	1.57127	0.116121	0.521925	320.262	0.00559778	0.0107985	0.518386	0.604189	0.999972
chr9:62414893:62415631	chr9	62414894	62415631	Intergenic	73919	Anp32a	acidic (leucine-rich) nuclear phosphoprotein 32 family, member A	57.0581	-0.0404368	0.0191694	-2.10944	0.0349067	0.29736	33.5581	-0.0328433	0.0191871	-1.71174	0.0869444	0.829676
chr9:62420732:62423280	chr9	62420733	62423280	intron (NM_175484, intron 11 of 11)	80663	Anp32a	acidic (leucine-rich) nuclear phosphoprotein 32 family, member A	325.684	0.011559	0.0112936	1.0235	0.30607	0.727995	275.032	-0.00758505	0.013848	-0.547736	0.583873	0.999972
chr9:62435369:62436940	chr9	62435370	62436940	intron (NM_175484, intron 3 of 11)	94812	Anp32a	acidic (leucine-rich) nuclear phosphoprotein 32 family, member A	132.931	0.020201	0.015095	1.33826	0.180812	0.612749	118.78	0.00412215	0.0138975	0.296611	0.766764	0.999972
chr9:62519964:62522007	chr9	62519965	62522007	intron (NM_175484, intron 1 of 11)	16058	Coro2b	coronin, actin binding protein, 2B	74.3611	-0.00712641	0.0165942	-0.429452	0.667594	0.911825	73.2889	-0.0292866	0.0368988	-0.793698	0.427371	0.999972
chr9:62531548:62532438	chr9	62531549	62532438	intron (NM_175484, intron 1 of 11)	5051	Coro2b	coronin, actin binding protein, 2B	51.8653	0.0191022	0.0267072	0.715245	0.474458	0.835252	41.7592	-0.0236515	0.0229127	-1.03224	0.301959	0.999972
chr9:62536207:62537471	chr9	62536208	62537471	5' UTR (NM_175484, exon 1 of 12)	205	Coro2b	coronin, actin binding protein, 2B	176.98	-0.00815675	0.0155341	-0.525087	0.599523	0.888602	118.324	-0.0180034	0.0121976	-1.47597	0.139951	0.938962
chr9:62677709:62678326	chr9	62677710	62678326	intron (NM_176922, intron 1 of 29)	163	Itga11	integrin alpha 11	21.3161	-0.048662	0.0354367	-1.37321	0.169688	0.600634	13.1426	-0.0801416	0.0345124	-2.32211	0.0202269	0.485805
chr9:62794501:62795042	chr9	62794502	62795042	3' UTR (NM_010193, exon 2 of 2)	16876	Fem1b	feminization 1 homolog b (C. elegans)	20.0962	0.0512301	0.0376119	1.36207	0.173176	0.60496	21.8435	-0.0109578	0.0226509	-0.483771	0.628548	0.999972
chr9:62810404:62812512	chr9	62810405	62812512	5' UTR (NM_010193, exon 1 of 2)	190	Fem1b	feminization 1 homolog b (C. elegans)	1369.3	0.00694387	0.00976939	0.710778	0.477222	0.835709	1478.99	-0.00132347	0.0126267	-0.104815	0.916522	0.999972
chr9:62827968:62829597	chr9	62827969	62829597	Intergenic	-10002	Cln6	ceroid-lipofuscinosis, neuronal 6	223.211	0.0269723	0.0110482	2.44133	0.0146334	0.182368	220.175	0.0101359	0.0109913	0.922173	0.356438	0.999972
chr9:62838048:62840006	chr9	62838049	62840006	intron (NM_001033175, intron 1 of 6)	242	Cln6	ceroid-lipofuscinosis, neuronal 6	977.773	0.0045625	0.00926525	0.492432	0.622414	0.898055	1007.51	0.00285966	0.011118	0.25721	0.797017	0.999972
chr9:62847928:62848322	chr9	62847929	62848322	intron (NM_001033175, intron 5 of 6)	9340	Cln6	ceroid-lipofuscinosis, neuronal 6	24.7834	-0.00230009	0.0306748	-0.0749829	0.940228	0.98744	27.6575	-0.00700737	0.0203461	-0.344409	0.730539	0.999972
chr9:62857078:62859522	chr9	62857079	62859522	intron (NM_001102468, intron 2 of 3)	196	Calml4	calmodulin-like 4	2170.28	0.00564902	0.00775867	0.728091	0.466558	0.831528	2275.92	0.00608619	0.0101097	0.602015	0.547164	0.999972
chr9:62868485:62869372	chr9	62868486	62869372	intron (NM_138304, intron 3 of 4)	-6905	Gm10653	ribsomal protein S2 pseudogene	34.4672	0.0330247	0.0261354	1.2636	0.206374	0.644808	44.503	0.0059106	0.0198211	0.298198	0.765552	0.999972
chr9:62875624:62877261	chr9	62875625	62877261	TTS (NM_138304)	-14419	Gm10653	ribsomal protein S2 pseudogene	133.723	-0.00883821	0.0158556	-0.557419	0.577241	0.880165	125.45	-0.00567302	0.0141929	-0.399708	0.689372	0.999972
chr9:62884109:62884588	chr9	62884110	62884588	intron (NM_019663, intron 13 of 13)	-22325	Gm10653	ribsomal protein S2 pseudogene	14.72	0.0225962	0.0401756	0.562437	0.573818	0.879077	19.5574	0.0199631	0.0307142	0.649964	0.515716	0.999972
chr9:62887927:62889451	chr9	62887928	62889451	intron (NM_019663, intron 11 of 13)	-26665	Gm10653	ribsomal protein S2 pseudogene	64.3328	-0.00399245	0.0218797	-0.182473	0.855212	0.96907	87.2321	0.00318261	0.0158461	0.200846	0.840819	0.999972
chr9:62894133:62894763	chr9	62894134	62894763	intron (NM_019663, intron 9 of 13)	-32424	Gm10653	ribsomal protein S2 pseudogene	59.8801	0.00629342	0.0240284	0.261916	0.793386	0.949984	49.404	0.030152	0.0193772	1.55606	0.119695	0.905355
chr9:62904069:62905274	chr9	62904070	62905274	intron (NM_019663, intron 7 of 13)	-42648	Gm10653	ribsomal protein S2 pseudogene	36.9873	-0.0238368	0.027131	-0.878584	0.379627	0.779609	42.6535	-0.00958558	0.0200718	-0.477565	0.63296	0.999972
chr9:62913232:62915143	chr9	62913233	62915143	intron (NM_019663, intron 6 of 13)	-52164	Gm10653	ribsomal protein S2 pseudogene	178.706	0.0269129	0.0137144	1.96239	0.0497175	0.355774	174.522	0.0205912	0.010917	1.88615	0.0592742	0.734583
chr9:62931969:62934025	chr9	62931970	62934025	intron (NM_019663, intron 2 of 13)	47882	Pias1	protein inhibitor of activated STAT 1	568.073	0.0111075	0.0120828	0.919286	0.357946	0.764828	461.794	0.00773451	0.010117	0.764505	0.444567	0.999972
chr9:62938194:62938640	chr9	62938195	62938640	intron (NM_019663, intron 2 of 13)	42462	Pias1	protein inhibitor of activated STAT 1	42.0389	-0.0198155	0.0235954	-0.839801	0.40102	0.794979	39.4253	0.00544817	0.0181087	0.300859	0.763522	0.999972
chr9:62952706:62955649	chr9	62952707	62955649	intron (NM_019663, intron 1 of 13)	26701	Pias1	protein inhibitor of activated STAT 1	127.496	0.0102435	0.0170831	0.599629	0.548753	0.868903	120.519	0.00291763	0.0138804	0.210198	0.833513	0.999972
chr9:62963319:62964590	chr9	62963320	62964590	intron (NM_019663, intron 1 of 13)	16924	Pias1	protein inhibitor of activated STAT 1	51.2022	0.0271767	0.0261957	1.03745	0.299527	0.722595	55.2289	-0.00223388	0.0159992	-0.139624	0.888957	0.999972
chr9:62970739:62973173	chr9	62970740	62973173	intron (NM_019663, intron 1 of 13)	8923	Pias1	protein inhibitor of activated STAT 1	364.324	-0.00495474	0.0107884	-0.459267	0.646042	0.905977	392.751	0.013727	0.00927079	1.48068	0.138693	0.936369
chr9:62979379:62981252	chr9	62979380	62981252	intron (NM_019663, intron 1 of 13)	563	Pias1	protein inhibitor of activated STAT 1	892.805	0.0175689	0.00989627	1.7753	0.0758481	0.437523	955.769	0.00816372	0.0111826	0.730038	0.465367	0.999972
chr9:62998594:62999011	chr9	62998595	62999011	Intergenic	-17924	Pias1	protein inhibitor of activated STAT 1	19.6572	0.00358906	0.0356714	0.100614	0.919856	0.982995	11.5399	0.0302859	0.0308087	0.98303	0.325593	0.999972
chr9:63006001:63006711	chr9	63006002	63006711	Intergenic	-25477	Pias1	protein inhibitor of activated STAT 1	62.9292	-0.0352481	0.0208695	-1.68897	0.0912243	0.472565	30.7508	-0.0333027	0.0203206	-1.63886	0.101242	0.866598
chr9:63030683:63031861	chr9	63030684	63031861	Intergenic	-50393	Pias1	protein inhibitor of activated STAT 1	113.652	-0.000689865	0.0140082	-0.0492473	0.960722	0.991922	130.43	-0.00904522	0.0126296	-0.716192	0.473873	0.999972
chr9:63057782:63059696	chr9	63057783	63059696	Intergenic	-77860	Pias1	protein inhibitor of activated STAT 1	117.302	-0.0213076	0.0171208	-1.24454	0.213299	0.651723	96.0265	-0.0018748	0.0133884	-0.140031	0.888635	0.999972
chr9:63070047:63070481	chr9	63070048	63070481	Intergenic	76716	Skor1	SKI family transcriptional corepressor 1	18.1217	0.0114853	0.0328496	0.349633	0.726614	0.931582	15.8504	0.0155272	0.0254119	0.611021	0.541186	0.999972
chr9:63091720:63093055	chr9	63091721	63093055	Intergenic	54592	Skor1	SKI family transcriptional corepressor 1	236.341	-0.00882129	0.0110436	-0.798768	0.424425	0.809819	241.646	-0.00820173	0.0107547	-0.762615	0.445693	0.999972
chr9:63108613:63109963	chr9	63108614	63109963	Intergenic	37692	Skor1	SKI family transcriptional corepressor 1	516.827	0.0173637	0.0103488	1.67785	0.0933755	0.47763	527.875	0.00377348	0.00961529	0.392445	0.694729	0.999972
chr9:63123390:63125015	chr9	63123391	63125015	Intergenic	22777	Skor1	SKI family transcriptional corepressor 1	554.878	0.00248992	0.00830272	0.299892	0.764259	0.941584	556.21	-0.000506155	0.00954975	-0.0530019	0.95773	0.999972
chr9:63132023:63134270	chr9	63132024	63134270	Intergenic	13833	Skor1	SKI family transcriptional corepressor 1	868.84	0.00830229	0.00786847	1.05513	0.291364	0.717267	840.524	0.0103307	0.0105453	0.979655	0.327256	0.999972
chr9:63135463:63136004	chr9	63135464	63136004	Intergenic	11246	Skor1	SKI family transcriptional corepressor 1	217.438	0.00258311	0.0115762	0.223141	0.823426	0.960778	185.161	0.0051269	0.011344	0.451947	0.651307	0.999972
chr9:63138490:63139070	chr9	63138491	63139070	3' UTR (NM_001163755, exon 9 of 9)	8200	Skor1	SKI family transcriptional corepressor 1	68.7931	-0.00863533	0.0235566	-0.366578	0.713934	0.928322	49.7662	0.00375581	0.0149579	0.251093	0.801742	0.999972
chr9:63144613:63147007	chr9	63144614	63147007	exon (NM_001163755, exon 2 of 9)	1170	Skor1	SKI family transcriptional corepressor 1	162.931	-0.0634014	0.016115	-3.9343	8.34396e-05	0.00414533	91.6134	-0.0339842	0.0171119	-1.986	0.0470334	0.67999
chr9:63148224:63149937	chr9	63148225	63149937	promoter-TSS (NM_001163758)	-120	Skor1	SKI family transcriptional corepressor 1	173.502	-0.0657197	0.01551	-4.23724	2.26284e-05	0.00141336	117.674	-0.0331846	0.0125786	-2.63817	0.00833542	0.316327
chr9:63376783:63378673	chr9	63376784	63378673	5' UTR (NM_001364494, exon 1 of 21)	174	Map2k5	mitogen-activated protein kinase kinase 5	1273.32	0.00136414	0.00772846	0.176509	0.859894	0.970219	1298.75	0.00208242	0.0114487	0.181892	0.855668	0.999972
chr9:63398262:63400073	chr9	63398263	63400073	promoter-TSS (NM_027090)	76	2300009A05Rik	RIKEN cDNA 2300009A05 gene	1232.43	0.00694879	0.00743527	0.934571	0.35001	0.759352	1270.25	0.00298321	0.0124569	0.239483	0.810731	0.999972
chr9:63421213:63421551	chr9	63421214	63421551	TTS (NM_001311098)	-22138	2300009A05Rik	RIKEN cDNA 2300009A05 gene	10.5933	0.0609718	0.0556242	1.09614	0.273018	0.703771	14.8776	-0.0125153	0.031194	-0.40121	0.688266	0.999972
chr9:63556325:63556972	chr9	63556326	63556972	intron (NM_030068, intron 5 of 21)	45844	Iqch	IQ motif containing H	24.1632	0.0185082	0.0344919	0.536595	0.591547	0.885741	19.7855	0.0171919	0.0276169	0.622512	0.533605	0.999972
chr9:63568020:63569077	chr9	63568021	63569077	intron (NM_030068, intron 5 of 21)	33944	Iqch	IQ motif containing H	40.5622	-0.0141916	0.0248068	-0.572084	0.567265	0.875917	36.1254	-0.00577154	0.0190015	-0.303741	0.761325	0.999972
chr9:63602274:63604451	chr9	63602275	63604451	promoter-TSS (NM_001311098)	717	Aagab	alpha- and gamma-adaptin binding protein	1171.04	0.00899099	0.0093687	0.959684	0.337214	0.751507	1196.62	0.0100656	0.0101056	0.996038	0.319232	0.999972
chr9:63610971:63615105	chr9	63610972	63615105	intron (NM_001357323, intron 1 of 9)	10392	Aagab	alpha- and gamma-adaptin binding protein	897.722	0.000596329	0.00791711	0.0753216	0.939959	0.98744	879.108	0.0121007	0.00755309	1.60208	0.109138	0.887299
chr9:63642434:63642992	chr9	63642435	63642992	non-coding (NR_151671, exon 10 of 10)	40067	Aagab	alpha- and gamma-adaptin binding protein	23.6151	0.00893328	0.0316251	0.282474	0.77758	0.945388	18.7589	-0.00977877	0.0253284	-0.386079	0.699438	0.999972
chr9:63672453:63675243	chr9	63672454	63675243	intron (NM_016769, intron 1 of 8)	71202	Aagab	alpha- and gamma-adaptin binding protein	155.415	0.0179388	0.0156362	1.14726	0.251274	0.68598	149.521	0.00911526	0.0113183	0.805355	0.420615	0.999972
chr9:63677446:63678521	chr9	63677447	63678521	intron (NM_016769, intron 1 of 8)	75338	Aagab	alpha- and gamma-adaptin binding protein	79.4828	-0.0157645	0.0171711	-0.918085	0.358574	0.765325	71.7705	-0.0017243	0.0166032	-0.103853	0.917286	0.999972
chr9:63682003:63685801	chr9	63682004	63685801	intron (NM_016769, intron 1 of 8)	74092	Smad3	SMAD family member 3	205.718	-0.0256371	0.0137928	-1.85873	0.0630659	0.400793	206.282	-0.00792075	0.0111008	-0.713529	0.475519	0.999972
chr9:63690339:63691679	chr9	63690340	63691679	intron (NM_016769, intron 1 of 8)	66985	Smad3	SMAD family member 3	64.4867	0.00199887	0.0237293	0.0842364	0.932868	0.985904	79.018	0.00942505	0.0182409	0.5167	0.605366	0.999972
chr9:63696730:63699740	chr9	63696731	63699740	intron (NM_016769, intron 1 of 8)	59759	Smad3	SMAD family member 3	229.133	-0.00130876	0.0139155	-0.0940502	0.925069	0.983926	240.662	0.0102683	0.0112827	0.910092	0.362774	0.999972
chr9:63705060:63707484	chr9	63705061	63707484	intron (NM_016769, intron 1 of 8)	51722	Smad3	SMAD family member 3	175.301	0.00288707	0.01352	0.213541	0.830905	0.962754	183.107	0.00506912	0.0102902	0.492614	0.622286	0.999972
chr9:63713002:63713360	chr9	63713003	63713360	intron (NM_016769, intron 1 of 8)	44813	Smad3	SMAD family member 3	8.91684	-0.0504985	0.0510099	-0.989975	0.322187	0.740142	10.2808	0.0659217	0.0374236	1.7615	0.0781542	0.802261
chr9:63714644:63716807	chr9	63714645	63716807	intron (NM_016769, intron 1 of 8)	42268	Smad3	SMAD family member 3	146.534	-0.00181098	0.0177061	-0.10228	0.918534	0.982553	118.684	0.0099511	0.0116043	0.857537	0.391148	0.999972
chr9:63720032:63722101	chr9	63720033	63722101	intron (NM_016769, intron 1 of 8)	36927	Smad3	SMAD family member 3	108.175	0.0068494	0.0154458	0.443446	0.657443	0.908478	127.649	0.0123754	0.0136035	0.909719	0.362971	0.999972
chr9:63726062:63727663	chr9	63726063	63727663	intron (NM_016769, intron 1 of 8)	31131	Smad3	SMAD family member 3	143.404	-0.00744365	0.0144116	-0.516505	0.605502	0.890607	148.729	-0.0121827	0.0139652	-0.872361	0.383011	0.999972
chr9:63731312:63733002	chr9	63731313	63733002	intron (NM_016769, intron 1 of 8)	25837	Smad3	SMAD family member 3	96.341	-0.00200322	0.0155347	-0.128952	0.897396	0.978615	97.1245	0.00309571	0.0140568	0.220228	0.825694	0.999972
chr9:63735194:63739334	chr9	63735195	63739334	intron (NM_016769, intron 1 of 8)	20730	Smad3	SMAD family member 3	373.625	0.00962745	0.0108469	0.887576	0.374769	0.775999	426.779	0.00511253	0.0104803	0.487825	0.625674	0.999972
chr9:63743132:63744261	chr9	63743133	63744261	intron (NM_016769, intron 1 of 8)	14297	Smad3	SMAD family member 3	45.6813	0.0148671	0.0215043	0.691356	0.489342	0.841915	53.3089	0.0455006	0.017343	2.62357	0.00870126	0.324518
chr9:63747672:63749842	chr9	63747673	63749842	intron (NM_016769, intron 1 of 8)	9237	Smad3	SMAD family member 3	163.141	0.00911214	0.011877	0.767207	0.442959	0.819202	190.689	0.0211722	0.0113306	1.86859	0.0616805	0.743735
chr9:63754220:63759132	chr9	63754221	63759132	intron (NM_016769, intron 1 of 8)	1318	Smad3	SMAD family member 3	2968.83	0.0115889	0.00965593	1.20018	0.230068	0.667109	3238.24	2.44282e-05	0.0101608	0.00240416	0.998082	0.999972
chr9:63779902:63781206	chr9	63779903	63781206	Intergenic	-22560	Smad3	SMAD family member 3	77.3559	-0.00888761	0.0176475	-0.503619	0.614529	0.894258	71.1124	0.0137938	0.0157747	0.87443	0.381884	0.999972
chr9:63791374:63791751	chr9	63791375	63791751	Intergenic	-33569	Smad3	SMAD family member 3	8.64703	-0.0319601	0.0555081	-0.575773	0.564769	0.874674	13.2944	-0.0576765	0.0330182	-1.74681	0.0806701	0.811034
chr9:63793509:63794772	chr9	63793510	63794772	Intergenic	-36147	Smad3	SMAD family member 3	60.4685	0.00988165	0.0198619	0.497517	0.618824	0.896505	53.5052	0.0217888	0.016349	1.33273	0.182619	0.994279
chr9:63879838:63881515	chr9	63879839	63881515	Intergenic	-122683	Smad3	SMAD family member 3	287.684	-0.00654722	0.0110025	-0.595069	0.551798	0.870399	253.239	-0.013297	0.0110988	-1.19805	0.230896	0.999972
chr9:63960171:63961096	chr9	63960172	63961096	intron (NM_008542, intron 3 of 3)	61425	Smad6	SMAD family member 6	44.6155	-0.0027591	0.0233072	-0.11838	0.905767	0.979741	35.0194	0.0128674	0.0204063	0.630559	0.528329	0.999972
chr9:63988824:63990237	chr9	63988825	63990237	intron (NM_008542, intron 3 of 3)	32528	Smad6	SMAD family member 6	113.365	-0.0204682	0.0146554	-1.39663	0.162523	0.590288	106.197	-0.00503915	0.0136979	-0.367877	0.712965	0.999972
chr9:64020213:64022987	chr9	64020214	64022987	5' UTR (NM_008542, exon 1 of 4)	459	Smad6	SMAD family member 6	1788.74	-0.000827357	0.00758405	-0.109092	0.91313	0.981086	1745.14	0.00339307	0.0109499	0.309872	0.756658	0.999972
chr9:64049357:64050767	chr9	64049358	64050767	intron (NR_040713, intron 1 of 2)	233	1110036E04Rik	RIKEN cDNA 1110036E04 gene	164.886	0.00580598	0.0124171	0.46758	0.640085	0.904301	168.949	0.0033771	0.0110158	0.306569	0.759172	0.999972
chr9:64059714:64060816	chr9	64059715	64060816	Intergenic	10436	1110036E04Rik	RIKEN cDNA 1110036E04 gene	51.1119	-0.0240279	0.0221685	-1.08388	0.278419	0.708235	49.6925	-0.0316564	0.0190988	-1.6575	0.0974178	0.858839
chr9:64084033:64085626	chr9	64084034	64085626	intron (NR_040743, intron 1 of 2)	4069	Scarletltr	Scarletltr, erythroid developmental long intergenic non-protein coding transcript	464.584	-0.00247791	0.00849762	-0.291601	0.770592	0.943997	435.998	0.0144315	0.00898469	1.60623	0.108223	0.88572
chr9:64088817:64089492	chr9	64088818	64089492	Intergenic	8394	Scarletltr	Scarletltr, erythroid developmental long intergenic non-protein coding transcript	97.5211	-0.0169018	0.0158263	-1.06795	0.285542	0.713484	84.6286	-0.00250863	0.0130939	-0.191587	0.848066	0.999972
chr9:64105466:64105709	chr9	64105467	64105709	Intergenic	-11559	Lctl	lactase-like	9.19065	-0.0227282	0.046607	-0.487655	0.625794	0.899494	11.8522	0.0344415	0.0394807	0.872363	0.38301	0.999972
chr9:64156550:64157079	chr9	64156551	64157079	intron (NM_026507, intron 8 of 18)	16116	Zwilch	zwilch kinetochore protein	23.4053	0.0201771	0.0330795	0.609956	0.541891	0.866003	25.15	-0.00111088	0.0231271	-0.0480338	0.961689	0.999972
chr9:64172304:64174555	chr9	64172305	64174555	promoter-TSS (NM_026507)	43	Rpl4	ribosomal protein L4	847.582	0.0172565	0.0107482	1.60552	0.108379	0.506847	850.469	0.00598364	0.0127305	0.470025	0.638337	0.999972
chr9:64178831:64180414	chr9	64178832	64180414	intron (NM_183316, intron 1 of 2)	326	Snapc5	small nuclear RNA activating complex, polypeptide 5	555.817	0.00248325	0.00959652	0.258766	0.795816	0.950876	541.161	0.00423251	0.0104598	0.404646	0.685738	0.999972
chr9:64215820:64217184	chr9	64215821	64217184	intron (NM_008927, intron 1 of 10)	-18699	Uchl4	ubiquitin carboxyl-terminal esterase L4	87.9774	-0.00455805	0.0172539	-0.264176	0.791645	0.949405	96.4078	0.000345396	0.0124525	0.0277371	0.977872	0.999972
chr9:64222139:64222827	chr9	64222140	64222827	intron (NM_008927, intron 1 of 10)	-12718	Uchl4	ubiquitin carboxyl-terminal esterase L4	26.4349	-0.0558072	0.0301514	-1.8509	0.0641843	0.404114	28.5881	-0.0116651	0.0265264	-0.439753	0.660116	0.999972
chr9:64227482:64228756	chr9	64227483	64228756	intron (NM_008927, intron 1 of 10)	-7082	Uchl4	ubiquitin carboxyl-terminal esterase L4	80.1571	-0.029185	0.0215216	-1.35608	0.175074	0.607589	76.6811	-0.0162743	0.0152024	-1.07051	0.284391	0.999972
chr9:64242184:64242682	chr9	64242185	64242682	intron (NM_008927, intron 1 of 10)	7232	Uchl4	ubiquitin carboxyl-terminal esterase L4	13.1303	0.0554343	0.0436061	1.27125	0.203639	0.641135	17.7961	0.0118081	0.0295646	0.399401	0.689598	0.999972
chr9:64251989:64253776	chr9	64251990	64253776	intron (NM_008927, intron 1 of 10)	722	Map2k1	mitogen-activated protein kinase kinase 1	1024.72	0.0141639	0.00907801	1.56025	0.118701	0.526887	1044.7	0.00473069	0.0109046	0.433827	0.664414	0.999972
chr9:64281096:64282674	chr9	64281097	64282674	intron (NM_001324558, intron 1 of 7)	300	Tipin	timeless interacting protein	605.498	0.0108333	0.0100161	1.0816	0.279432	0.708917	602.657	0.0131974	0.0124321	1.06156	0.288436	0.999972
chr9:64339932:64341452	chr9	64339933	64341452	promoter-TSS (NM_001177784)	81	Dis3l	DIS3 like exosome 3'-5' exoribonuclease	1248.81	0.0105102	0.00808259	1.30035	0.193483	0.628789	1187.3	0.00316691	0.0125022	0.253308	0.80003	0.999972
chr9:64385386:64386890	chr9	64385387	64386890	intron (NM_172522, intron 1 of 22)	512	Megf11	multiple EGF-like-domains 11	197.559	-0.0695448	0.0151662	-4.5855	4.52899e-06	0.000375528	115.8	-0.0412536	0.0153788	-2.68249	0.00730758	0.29774
chr9:64446566:64448485	chr9	64446567	64448485	intron (NM_172522, intron 1 of 22)	61900	Megf11	multiple EGF-like-domains 11	75.0167	-0.0293651	0.0209804	-1.39965	0.161619	0.589025	69.4654	0.0144769	0.016668	0.868546	0.385095	0.999972
chr9:64452550:64452827	chr9	64452551	64452827	intron (NM_172522, intron 1 of 22)	67063	Megf11	multiple EGF-like-domains 11	4.8523	-0.113699	0.0726301	-1.56545	0.117478	0.52481	9.12496	0.0712193	0.0406341	1.7527	0.0796537	0.809172
chr9:64564216:64565048	chr9	64564217	64565048	intron (NM_001134399, intron 5 of 24)	173124	Rab11a	RAB11A, member RAS oncogene family	28.0047	0.027549	0.0273598	1.00692	0.313975	0.734434	28.9183	0.0026489	0.0240598	0.110097	0.912333	0.999972
chr9:64696136:64697063	chr9	64696137	64697063	intron (NM_172522, intron 19 of 22)	41156	Rab11a	RAB11A, member RAS oncogene family	27.2595	0.026648	0.0278671	0.956254	0.338944	0.752615	30.7412	0.0332596	0.0206881	1.60767	0.107908	0.884604
chr9:64702716:64704160	chr9	64702717	64704160	intron (NM_001134399, intron 23 of 24)	34318	Rab11a	RAB11A, member RAS oncogene family	45.1783	0.0305605	0.0237321	1.28773	0.19784	0.634544	44.6251	-0.0150925	0.0181827	-0.830047	0.406512	0.999972
chr9:64734266:64737965	chr9	64734267	64737965	intron (NM_017382, intron 1 of 4)	1640	Rab11a	RAB11A, member RAS oncogene family	1083.49	0.00939222	0.00805691	1.16573	0.243722	0.679576	986.853	-0.00159345	0.0103621	-0.153778	0.877785	0.999972
chr9:64770796:64771675	chr9	64770797	64771675	Intergenic	-33480	Rab11a	RAB11A, member RAS oncogene family	65.9545	-0.0138901	0.0219538	-0.632696	0.526932	0.859283	58.9004	-0.0357504	0.0148677	-2.40456	0.0161918	0.436821
chr9:64779820:64780125	chr9	64779821	64780125	Intergenic	-31038	Dennd4a	DENN/MADD domain containing 4A	6.62699	0.102869	0.0548456	1.87561	0.0607091	0.393275	8.20749	0.030422	0.0413674	0.735411	0.462089	0.999972
chr9:64784777:64786712	chr9	64784778	64786712	Intergenic	-25266	Dennd4a	DENN/MADD domain containing 4A	254.757	0.0109813	0.0140856	0.779618	0.435616	0.815041	194.442	0.01357	0.0132671	1.02283	0.306387	0.999972
chr9:64791093:64791470	chr9	64791094	64791470	Intergenic	-19729	Dennd4a	DENN/MADD domain containing 4A	58.5929	-0.0170743	0.0201158	-0.8488	0.395993	0.791665	52.0471	0.0189107	0.016931	1.11693	0.264025	0.999972
chr9:64794307:64796589	chr9	64794308	64796589	Intergenic	-15563	Dennd4a	DENN/MADD domain containing 4A	501.178	0.0240171	0.0107524	2.23365	0.0255062	0.250692	427.018	0.030549	0.0107536	2.84081	0.00449991	0.229279
chr9:64805826:64808477	chr9	64805827	64808477	Intergenic	-3859	Dennd4a	DENN/MADD domain containing 4A	969.169	0.0241814	0.00844658	2.86286	0.00419835	0.0803444	947.928	0.0087565	0.0112636	0.777419	0.436912	0.999972
chr9:64810945:64814737	chr9	64810946	64814737	intron (NM_001162917, intron 2 of 34)	1830	Dennd4a	DENN/MADD domain containing 4A	1561.56	0.0153774	0.00786089	1.95619	0.0504431	0.357917	1344.95	-0.000541682	0.010519	-0.0514955	0.958931	0.999972
chr9:64822398:64825127	chr9	64822399	64825127	intron (NM_001162917, intron 2 of 34)	12752	Dennd4a	DENN/MADD domain containing 4A	212.098	-0.00599132	0.0137952	-0.434305	0.664067	0.910014	170.238	-0.0126236	0.0105855	-1.19254	0.233049	0.999972
chr9:64829447:64831806	chr9	64829448	64831806	intron (NM_001162917, intron 2 of 34)	19616	Dennd4a	DENN/MADD domain containing 4A	142.848	0.00678341	0.0148054	0.458172	0.646829	0.906013	115.876	0.011223	0.0157446	0.712818	0.475958	0.999972
chr9:64925732:64926750	chr9	64925733	64926750	exon (NM_144813, exon 9 of 10)	25379	Slc24a1	solute carrier family 24 (sodium/potassium/calcium exchanger), member 1	26.051	0.0672531	0.0306017	2.1977	0.0279708	0.264346	33.1527	0.0062223	0.0220565	0.282107	0.777861	0.999972
chr9:64938661:64939543	chr9	64938662	64939543	intron (NM_144813, intron 2 of 9)	12518	Slc24a1	solute carrier family 24 (sodium/potassium/calcium exchanger), member 1	40.8169	-0.00126386	0.0250808	-0.0503915	0.95981	0.991853	47.3624	0.00369473	0.0210753	0.175311	0.860836	0.999972
chr9:64956199:64956825	chr9	64956200	64956825	Intergenic	-4320	Ints14	integrator complex subunit 14	91.2793	-0.0151409	0.0157135	-0.963559	0.335267	0.750412	78.4344	-0.00974039	0.0140611	-0.692721	0.488485	0.999972
chr9:64960855:64961964	chr9	64960856	64961964	intron (NM_175153, intron 1 of 12)	480	Ints14	integrator complex subunit 14	530.816	0.0133893	0.00976607	1.37101	0.170373	0.601524	541.414	0.0046834	0.0124283	0.376833	0.706298	0.999972
chr9:65000800:65001874	chr9	65000801	65001874	intron (NM_021345, intron 5 of 10)	20380	Hacd3	3-hydroxyacyl-CoA dehydratase 3	103.015	-0.040069	0.0171321	-2.33883	0.0193443	0.214785	61.1123	-0.041124	0.0145707	-2.82237	0.00476696	0.237544
chr9:65020585:65022340	chr9	65020586	65022340	exon (NM_021345, exon 1 of 11)	254	Hacd3	3-hydroxyacyl-CoA dehydratase 3	1044.38	0.0111215	0.00892436	1.2462	0.212691	0.651331	1055.79	0.00960452	0.0109448	0.877544	0.380191	0.999972
chr9:65031721:65033554	chr9	65031722	65033554	intron (NM_028906, intron 1 of 20)	180	Dpp8	dipeptidylpeptidase 8	930.442	0.0128175	0.00964405	1.32906	0.18383	0.616016	935.045	0.00431098	0.0107581	0.40072	0.688626	0.999972
chr9:65074905:65075796	chr9	65074906	65075796	intron (NM_028906, intron 17 of 20)	-26135	Igdcc4	immunoglobulin superfamily, DCC subclass, member 4	43.1373	0.0289097	0.0241797	1.19562	0.231844	0.668711	46.0189	-0.024356	0.016432	-1.48223	0.13828	0.935648
chr9:65100918:65102911	chr9	65100919	65102911	intron (NM_020043, intron 1 of 19)	429	Igdcc4	immunoglobulin superfamily, DCC subclass, member 4	387.64	-0.0101901	0.0097219	-1.04816	0.294566	0.719307	270.205	-0.008635	0.00972154	-0.888234	0.374415	0.999972
chr9:65123637:65124185	chr9	65123638	65124185	exon (NM_001290315, exon 7 of 20)	-17243	Igdcc3	immunoglobulin superfamily, DCC subclass, member 3	15.2746	-0.0220357	0.0389922	-0.565132	0.571984	0.878066	13.697	-0.0508444	0.0340479	-1.49332	0.135353	0.932766
chr9:65127923:65129166	chr9	65127924	65129166	exon (NM_001290315, exon 11 of 20)	-12609	Igdcc3	immunoglobulin superfamily, DCC subclass, member 3	174.025	0.000394994	0.0157257	0.0251177	0.979961	0.995713	133.248	0.00748847	0.0131416	0.56983	0.568793	0.999972
chr9:65140642:65142455	chr9	65140643	65142455	exon (NM_001357257, exon 1 of 14)	395	Igdcc3	immunoglobulin superfamily, DCC subclass, member 3	967.236	-0.0311977	0.00711223	-4.38648	1.15199e-05	0.000813471	735.762	-0.0142913	0.00918927	-1.55521	0.119895	0.905355
chr9:65162365:65163651	chr9	65162366	65163651	intron (NM_008988, intron 2 of 13)	21854	Igdcc3	immunoglobulin superfamily, DCC subclass, member 3	69.0618	-0.00971679	0.0204872	-0.474287	0.635295	0.903398	49.1431	-0.0246043	0.0208147	-1.18206	0.23718	0.999972
chr9:65193196:65193944	chr9	65193197	65193944	Intergenic	-21120	Parp16	poly (ADP-ribose) polymerase family, member 16	113.911	-0.00969086	0.014268	-0.6792	0.497011	0.845373	82.2816	-0.00180852	0.0184538	-0.0980026	0.92193	0.999972
chr9:65195139:65196859	chr9	65195140	65196859	Intergenic	-18691	Parp16	poly (ADP-ribose) polymerase family, member 16	309.427	-0.00301383	0.0109757	-0.274591	0.783631	0.947474	277.273	-0.00250745	0.0107641	-0.232945	0.815804	0.999972
chr9:65201446:65202633	chr9	65201447	65202633	Intergenic	-12650	Parp16	poly (ADP-ribose) polymerase family, member 16	178.926	0.0130657	0.0123577	1.05729	0.290378	0.716371	159.251	0.0158968	0.0141727	1.12165	0.262013	0.999972
chr9:65214482:65216121	chr9	65214483	65216121	intron (NM_177460, intron 1 of 6)	612	Parp16	poly (ADP-ribose) polymerase family, member 16	1101.24	0.00916723	0.00772497	1.1867	0.235345	0.671761	1105.5	0.00130862	0.0121624	0.107596	0.914316	0.999972
chr9:65293125:65295407	chr9	65293126	65295407	promoter-TSS (NM_011802)	6	Clpx	caseinolytic mitochondrial matrix peptidase chaperone subunit	1202.53	0.0151778	0.00891857	1.70181	0.0887903	0.467093	1242.46	0.00108527	0.011227	0.0966666	0.922991	0.999972
chr9:65345801:65348101	chr9	65345802	65348101	exon (NM_016688, exon 1 of 5)	883	Pdcd7	programmed cell death 7	1033.3	0.00521635	0.00903921	0.57708	0.563885	0.874558	996.215	0.00303316	0.0118674	0.255588	0.798269	0.999972
chr9:65391143:65391489	chr9	65391144	65391489	exon (NM_028974, exon 1 of 1)	336	Kbtbd13	kelch repeat and BTB (POZ) domain containing 13	15.0846	0.00693352	0.0387767	0.178806	0.85809	0.969766	14.1887	-0.0905693	0.034591	-2.61829	0.0088372	0.327021
chr9:65397997:65399265	chr9	65397998	65399265	exon (NM_001162923, exon 1 of 5)	143	Rasl12	RAS-like, family 12	174.418	0.0132876	0.0137324	0.967607	0.333241	0.749419	175.222	-0.0159964	0.0116401	-1.37425	0.169365	0.978382
chr9:65435674:65436757	chr9	65435675	65436757	intron (NM_027134, intron 1 of 8)	434	Mtfmt	mitochondrial methionyl-tRNA formyltransferase	443.893	0.0138229	0.0100364	1.37728	0.168427	0.598987	459.099	-0.00139815	0.011266	-0.124104	0.901233	0.999972
chr9:65460620:65462381	chr9	65460621	65462381	intron (NM_138584, intron 1 of 8)	564	Spg21	SPG21, maspardin	495.392	0.00145974	0.0101765	0.143443	0.88594	0.975827	524.953	-0.00627273	0.0114413	-0.548254	0.583518	0.999972
chr9:65492662:65493039	chr9	65492663	65493039	intron (NM_001370871, intron 14 of 14)	27368	Ankdd1a	ankyrin repeat and death domain containing 1A	12.454	-0.0296038	0.0424018	-0.698173	0.485069	0.840071	15.6833	0.00100213	0.0316646	0.0316483	0.974753	0.999972
chr9:65525419:65526377	chr9	65525420	65526377	Intergenic	-5679	Ankdd1a	ankyrin repeat and death domain containing 1A	72.2781	0.0233254	0.0203658	1.14532	0.252076	0.686594	62.3567	0.00728337	0.0155395	0.468699	0.639285	0.999972
chr9:65534687:65536850	chr9	65534688	65536850	Intergenic	-15550	Ankdd1a	ankyrin repeat and death domain containing 1A	244.472	0.011334	0.0114222	0.992285	0.321058	0.739605	228.237	0.0133891	0.0100869	1.32737	0.184385	0.996773
chr9:65541532:65542725	chr9	65541533	65542725	Intergenic	-21910	Ankdd1a	ankyrin repeat and death domain containing 1A	88.7867	0.00365329	0.0171483	0.213041	0.831295	0.962815	77.9233	-0.00207365	0.0144545	-0.14346	0.885927	0.999972
chr9:65545386:65547958	chr9	65545387	65547958	Intergenic	-26453	Ankdd1a	ankyrin repeat and death domain containing 1A	134.539	-0.00111324	0.0201763	-0.055176	0.955998	0.991047	123.686	0.00923563	0.0120342	0.767446	0.442816	0.999972
chr9:65550503:65552498	chr9	65550504	65552498	Intergenic	28586	Plekho2	pleckstrin homology domain containing, family O member 2	78.4445	0.0206655	0.0184669	1.11906	0.263117	0.695349	105.507	0.0197317	0.0121261	1.62721	0.103692	0.872878
chr9:65560936:65563169	chr9	65560937	65563169	intron (NM_153119, intron 3 of 5)	18034	Plekho2	pleckstrin homology domain containing, family O member 2	127.379	-0.0165782	0.0145334	-1.1407	0.253996	0.688029	131.018	0.011868	0.012293	0.96543	0.334329	0.999972
chr9:65568423:65571027	chr9	65568424	65571027	intron (NM_153119, intron 2 of 5)	10362	Plekho2	pleckstrin homology domain containing, family O member 2	229.475	0.025922	0.0114594	2.26207	0.0236933	0.240416	214.286	0.0106288	0.0097633	1.08865	0.276307	0.999972
chr9:65576440:65581048	chr9	65576441	65581048	intron (NM_153119, intron 1 of 5)	1343	Plekho2	pleckstrin homology domain containing, family O member 2	1725.3	0.0199783	0.00800685	2.49515	0.0125902	0.167099	1786.28	0.000198123	0.0105335	0.0188088	0.984994	0.999972
chr9:65586699:65588473	chr9	65586700	65588473	non-coding (NR_151702, exon 1 of 12)	412	Pif1	PIF1 5'-to-3' DNA helicase	680.139	0.0220217	0.00801443	2.74775	0.00600056	0.102871	713.53	0.0174462	0.0123261	1.41539	0.156955	0.96308
chr9:65629105:65631435	chr9	65629106	65631435	promoter-TSS (NM_028030)	-312	Rbpms2	RNA binding protein with multiple splicing 2	632.03	0.00459633	0.0083959	0.54745	0.58407	0.882848	613.064	-0.00321429	0.00928811	-0.346065	0.729294	0.999972
chr9:65655141:65655988	chr9	65655142	65655988	intron (NM_028030, intron 6 of 7)	-20983	Oaz2	ornithine decarboxylase antizyme 2	46.4075	0.0216045	0.0239039	0.903806	0.366098	0.770987	52.0838	-0.01402	0.0185627	-0.755278	0.450082	0.999972
chr9:65671141:65672023	chr9	65671142	65672023	Intergenic	-4966	Oaz2	ornithine decarboxylase antizyme 2	64.3398	0.00815553	0.0207935	0.392216	0.694899	0.921313	61.2369	0.0112142	0.0150225	0.746495	0.455369	0.999972
chr9:65675917:65678159	chr9	65675918	65678159	intron (NM_001301307, intron 1 of 4)	490	Oaz2	ornithine decarboxylase antizyme 2	598.179	0.0160928	0.00818674	1.96572	0.049331	0.354667	569.487	0.00719967	0.0106001	0.679206	0.497008	0.999972
chr9:65680708:65681316	chr9	65680709	65681316	intron (NM_001301307, intron 1 of 4)	4464	Oaz2	ornithine decarboxylase antizyme 2	91.0317	0.00577818	0.0161885	0.356931	0.721143	0.930026	80.4478	-0.00859853	0.0133702	-0.643114	0.52015	0.999972
chr9:65718134:65718401	chr9	65718135	65718401	intron (NM_172536, intron 3 of 9)	41720	Oaz2	ornithine decarboxylase antizyme 2	8.20932	-0.0122236	0.0498469	-0.245222	0.806285	0.95441	11.7549	-0.00969376	0.0337209	-0.28747	0.773752	0.999972
chr9:65740413:65741544	chr9	65740414	65741544	intron (NM_172536, intron 2 of 9)	64431	Oaz2	ornithine decarboxylase antizyme 2	84.0537	0.000374293	0.019138	0.0195576	0.984396	0.996668	80.4444	0.0266481	0.0140232	1.90029	0.0573953	0.727012
chr9:65745406:65745835	chr9	65745407	65745835	intron (NM_172536, intron 2 of 9)	69073	Oaz2	ornithine decarboxylase antizyme 2	13.8715	0.0870628	0.0398876	2.1827	0.0290576	0.269848	14.4993	0.0067217	0.0375596	0.178961	0.857968	0.999972
chr9:65790047:65790887	chr9	65790048	65790887	intron (NM_172536, intron 2 of 9)	37097	Zfp609	zinc finger protein 609	28.989	0.0277047	0.0299927	0.923713	0.355636	0.763658	25.3274	-0.037622	0.0271966	-1.38334	0.166562	0.975129
chr9:65826180:65828615	chr9	65826181	65828615	intron (NM_172536, intron 1 of 9)	166	Zfp609	zinc finger protein 609	953.179	0.00315511	0.00719588	0.43846	0.661053	0.90939	945.932	-0.00182894	0.00997224	-0.183403	0.854482	0.999972
chr9:65844413:65845369	chr9	65844414	65845369	intron (NM_001357872, intron 12 of 13)	-17327	Zfp609	zinc finger protein 609	39.3222	0.00446597	0.0223783	0.199567	0.841819	0.965622	49.3091	-0.0111322	0.0175995	-0.632528	0.527042	0.999972
chr9:65883905:65885717	chr9	65883906	65885717	intron (NM_001357872, intron 2 of 13)	362	Trip4	thyroid hormone receptor interactor 4	839.492	0.00741479	0.00847045	0.875372	0.381372	0.780736	808.035	0.003374	0.0105733	0.319105	0.749647	0.999972
chr9:65890004:65891563	chr9	65890005	65891563	exon (NM_026515, exon 2 of 4)	461	Pclaf	PCNA clamp associated factor	187.556	0.0420881	0.0170633	2.46659	0.0136405	0.176027	240.819	0.0258706	0.0171617	1.50746	0.131693	0.927627
chr9:65908415:65910357	chr9	65908416	65910357	promoter-TSS (NM_019797)	376	Csnk1g1	casein kinase 1, gamma 1	1095.6	0.00993794	0.00704701	1.41023	0.15847	0.585102	1084.64	0.00426893	0.0117342	0.363801	0.716007	0.999972
chr9:66059399:66061458	chr9	66059400	66061458	intron (NM_011149, intron 1 of 4)	260	Ppib	peptidylprolyl isomerase B	1024.83	0.01809	0.00776985	2.32823	0.0199	0.218709	1073.11	-0.00375924	0.0108669	-0.345934	0.729392	0.999972
chr9:66068545:66069990	chr9	66068546	66069990	intron (NM_001025612, intron 1 of 6)	463	Snx22	sorting nexin 22	549.683	0.0090081	0.00884869	1.01802	0.308671	0.730526	504.505	-0.00677284	0.00955028	-0.709177	0.478214	0.999972
chr9:66113778:66115235	chr9	66113779	66115235	intron (NM_019727, intron 1 of 14)	10379	Snx1	sorting nexin 1	193.287	0.0224216	0.0135947	1.64929	0.099089	0.4879	191.449	0.0136061	0.0101166	1.34493	0.178647	0.988563
chr9:66116595:66117522	chr9	66116596	66117522	intron (NM_019727, intron 1 of 14)	7827	Snx1	sorting nexin 1	114.24	-0.00174366	0.0157011	-0.111053	0.911574	0.980638	118.969	0.00878623	0.0139435	0.63013	0.52861	0.999972
chr9:66123728:66127527	chr9	66123729	66127527	promoter-TSS (NM_019727)	-742	Snx1	sorting nexin 1	1801.22	0.0141603	0.00814579	1.73836	0.0821482	0.452784	1847.51	0.00514053	0.01163	0.442007	0.658484	0.999972
chr9:66158026:66158925	chr9	66158027	66158925	intron (NM_010019, intron 1 of 11)	250	Dapk2	death-associated protein kinase 2	81.5293	0.0303808	0.0189191	1.60582	0.108313	0.506847	70.2623	-0.0144989	0.0136197	-1.06456	0.287077	0.999972
chr9:66212562:66213892	chr9	66212563	66213892	intron (NM_010019, intron 2 of 11)	55001	Dapk2	death-associated protein kinase 2	67.194	0.0165823	0.0194786	0.851306	0.394599	0.790627	70.3192	0.0128433	0.0159493	0.805258	0.420671	0.999972
chr9:66275395:66277385	chr9	66275396	66277385	Intergenic	-74060	Herc1	HECT and RLD domain containing E3 ubiquitin protein ligase family member 1	65.5927	0.00850332	0.0192012	0.442854	0.657871	0.908501	66.6523	-0.0130745	0.0186646	-0.700496	0.483618	0.999972
chr9:66304882:66306225	chr9	66304883	66306225	Intergenic	-44896	Herc1	HECT and RLD domain containing E3 ubiquitin protein ligase family member 1	566.853	0.00831157	0.00845117	0.983482	0.32537	0.74284	578.022	-0.00401907	0.00897472	-0.447821	0.654282	0.999972
chr9:66349662:66351745	chr9	66349663	66351745	intron (NM_145617, intron 1 of 77)	254	Herc1	HECT and RLD domain containing E3 ubiquitin protein ligase family member 1	1014.93	0.0232363	0.00825126	2.81609	0.00486123	0.0890895	1032.3	0.00453724	0.010994	0.412702	0.679825	0.999972
chr9:66358491:66360709	chr9	66358492	66360709	intron (NM_145617, intron 1 of 77)	9150	Herc1	HECT and RLD domain containing E3 ubiquitin protein ligase family member 1	368.308	-0.00104751	0.0114878	-0.0911848	0.927346	0.98446	355.631	0.00917526	0.0103388	0.887456	0.374833	0.999972
chr9:66366984:66369173	chr9	66366985	66369173	intron (NM_145617, intron 1 of 77)	17629	Herc1	HECT and RLD domain containing E3 ubiquitin protein ligase family member 1	162.721	-0.00537654	0.0165883	-0.324116	0.74585	0.936083	140.709	0.00971241	0.0149731	0.648658	0.51656	0.999972
chr9:66375068:66375454	chr9	66375069	66375454	intron (NM_145617, intron 2 of 77)	24811	Herc1	HECT and RLD domain containing E3 ubiquitin protein ligase family member 1	22.1509	0.020305	0.0407036	0.498851	0.617884	0.895863	30.3474	-0.0391179	0.0215123	-1.8184	0.0690033	0.770551
chr9:66511016:66513055	chr9	66511017	66513055	intron (NM_175206, intron 1 of 1)	2557	Fbxl22	F-box and leucine-rich repeat protein 22	647.119	0.00902195	0.00835579	1.07973	0.280264	0.709914	633.256	-0.000366634	0.0119525	-0.0306742	0.975529	0.999972
chr9:66558898:66560738	chr9	66558899	66560738	intron (NM_001302122, intron 1 of 12)	33297	Usp3	ubiquitin specific peptidase 3	273.307	-0.00518598	0.0106546	-0.486736	0.626446	0.899599	265.871	0.00191384	0.0114374	0.167332	0.867109	0.999972
chr9:66565113:66566325	chr9	66565114	66566325	intron (NM_144937, intron 2 of 14)	27396	Usp3	ubiquitin specific peptidase 3	73.7475	-0.0174805	0.0191783	-0.911469	0.362048	0.767988	69.8745	-0.0148409	0.0166232	-0.892779	0.371976	0.999972
chr9:66568165:66569035	chr9	66568166	66569035	intron (NM_144937, intron 1 of 14)	24515	Usp3	ubiquitin specific peptidase 3	38.1113	-0.0574237	0.0272578	-2.10669	0.0351446	0.298638	40.5224	-0.0162163	0.0222664	-0.728289	0.466437	0.999972
chr9:66574666:66576757	chr9	66574667	66576757	intron (NM_144937, intron 1 of 14)	17403	Usp3	ubiquitin specific peptidase 3	156.553	-0.0147162	0.018371	-0.801056	0.423099	0.808844	176.434	0.0112699	0.0139824	0.806011	0.420237	0.999972
chr9:66589911:66594849	chr9	66589912	66594849	intron (NM_144937, intron 1 of 14)	735	Usp3	ubiquitin specific peptidase 3	2741.24	0.0110054	0.00729684	1.50824	0.131492	0.546429	2840.04	0.00317104	0.00944702	0.335666	0.737123	0.999972
chr9:66599795:66601640	chr9	66599796	66601640	Intergenic	-7603	Usp3	ubiquitin specific peptidase 3	329.563	-0.00260602	0.0106423	-0.244873	0.806555	0.954465	365.795	-8.24675e-05	0.00910301	-0.00905937	0.992772	0.999972
chr9:66608712:66609341	chr9	66608713	66609341	Intergenic	-15912	Usp3	ubiquitin specific peptidase 3	42.0922	-0.0314556	0.024451	-1.28647	0.198278	0.634968	45.8625	-0.00306418	0.0179835	-0.170388	0.864705	0.999972
chr9:66610847:66612663	chr9	66610848	66612663	Intergenic	-18640	Usp3	ubiquitin specific peptidase 3	276.033	0.0109925	0.0107636	1.02126	0.307131	0.728849	250.382	-0.00925926	0.00993717	-0.93178	0.35145	0.999972
chr9:66614600:66615717	chr9	66614601	66615717	Intergenic	-22044	Usp3	ubiquitin specific peptidase 3	172.258	0.00974358	0.0140071	0.69562	0.486667	0.840955	165.752	0.0162279	0.0109291	1.48483	0.137588	0.935191
chr9:66620107:66621525	chr9	66620108	66621525	Intergenic	-27701	Usp3	ubiquitin specific peptidase 3	140.351	0.00583283	0.0140119	0.416277	0.677207	0.915282	138.953	0.00115636	0.0119969	0.0963889	0.923212	0.999972
chr9:66663081:66664251	chr9	66663082	66664251	Intergenic	-50020	Car12	carbonic anhydrase 12	54.8297	0.00476568	0.0212502	0.224265	0.822551	0.960282	65.1889	-0.011224	0.0179658	-0.624744	0.532139	0.999972
chr9:66669251:66670058	chr9	66669252	66670058	Intergenic	-44031	Car12	carbonic anhydrase 12	33.8095	0.0395729	0.0263859	1.49977	0.133673	0.550272	35.431	-0.0203194	0.0188219	-1.07956	0.280337	0.999972
chr9:66679913:66680831	chr9	66679914	66680831	Intergenic	-33314	Car12	carbonic anhydrase 12	56.0811	0.00783519	0.0201138	0.389543	0.696875	0.921829	56.406	-0.00673314	0.0172136	-0.391153	0.695684	0.999972
chr9:66713089:66714661	chr9	66713090	66714661	exon (NM_178396, exon 1 of 11)	189	Car12	carbonic anhydrase 12	334.001	0.008346	0.0104419	0.799281	0.424128	0.80956	315.276	0.00214395	0.00956685	0.224102	0.822678	0.999972
chr9:66794435:66796243	chr9	66794436	66796243	promoter-TSS (NM_177583)	84	Aph1b	aph1 homolog B, gamma secretase subunit	980.874	0.0209372	0.00821311	2.54925	0.0107956	0.151518	947.759	0.00363807	0.0111259	0.326992	0.743674	0.999972
chr9:66801910:66802203	chr9	66801911	66802203	Intergenic	-6634	Aph1b	aph1 homolog B, gamma secretase subunit	12.4891	-0.0285985	0.0500072	-0.571887	0.567398	0.876039	8.6684	-0.0949732	0.0437535	-2.17064	0.0299583	0.563868
chr9:66805528:66806653	chr9	66805529	66806653	Intergenic	-10668	Aph1b	aph1 homolog B, gamma secretase subunit	116.42	-0.0076172	0.0163416	-0.466124	0.641127	0.904488	107.797	0.000954048	0.0128318	0.0743501	0.940732	0.999972
chr9:66832335:66835538	chr9	66832336	66835538	intron (NM_026674, intron 1 of 5)	769	Aph1c	aph1 homolog C, gamma secretase subunit	1456.9	0.0283442	0.00856856	3.30793	0.000939895	0.0271935	1445.26	0.00955241	0.0107184	0.891213	0.372815	0.999972
chr9:66863577:66864709	chr9	66863578	66864709	intron (NM_173413, intron 1 of 7)	-29437	Aph1c	aph1 homolog C, gamma secretase subunit	29.8244	-0.00999589	0.025462	-0.392581	0.694629	0.921313	29.9555	-0.011127	0.0229874	-0.484047	0.628353	0.999972
chr9:66876335:66878027	chr9	66876336	66878027	intron (NM_173413, intron 1 of 7)	-42475	Aph1c	aph1 homolog C, gamma secretase subunit	198.638	-0.0100649	0.0124363	-0.809313	0.418335	0.806617	207.588	-0.0132468	0.0115492	-1.14699	0.251386	0.999972
chr9:66880924:66882967	chr9	66880925	66882967	intron (NM_173413, intron 1 of 7)	37759	Rab8b	RAB8B, member RAS oncogene family	391.394	0.0154393	0.00894966	1.72513	0.084504	0.458491	371.558	0.0117083	0.00909918	1.28674	0.198185	0.999972
chr9:66886336:66888751	chr9	66886337	66888751	intron (NM_173413, intron 1 of 7)	32161	Rab8b	RAB8B, member RAS oncogene family	426.139	0.00899785	0.00954674	0.942505	0.345934	0.756934	388.604	0.0171831	0.0106452	1.61416	0.106493	0.880584
chr9:66893964:66896576	chr9	66893965	66896576	intron (NM_173413, intron 1 of 7)	24435	Rab8b	RAB8B, member RAS oncogene family	710.226	0.00289042	0.00832328	0.347269	0.728389	0.931784	658.986	0.0119092	0.00812241	1.46621	0.142591	0.944042
chr9:66907029:66909794	chr9	66907030	66909794	intron (NM_173413, intron 1 of 7)	11293	Rab8b	RAB8B, member RAS oncogene family	452.124	0.00934784	0.00915145	1.02146	0.307036	0.72876	433.961	0.0129593	0.0106519	1.21662	0.223749	0.999972
chr9:66915366:66920222	chr9	66915367	66920222	intron (NM_173413, intron 1 of 7)	1911	Rab8b	RAB8B, member RAS oncogene family	2192.11	0.0166365	0.00729187	2.28151	0.0225185	0.234363	2169.27	0.00684382	0.00981308	0.697419	0.485541	0.999972
chr9:66945213:66947126	chr9	66945214	66947126	promoter-TSS (NM_001311101)	84	Rps27l	ribosomal protein S27-like	1146.29	0.0153388	0.00841966	1.82179	0.0684871	0.417306	1116.92	0.00175131	0.0116715	0.150049	0.880726	0.999972
chr9:66974522:66975727	chr9	66974523	66975727	exon (NM_030717, exon 1 of 6)	359	Lactb	lactamase, beta	402.134	0.0185414	0.00983014	1.88618	0.0592707	0.389097	398.491	0.000256789	0.0113037	0.0227173	0.981876	0.999972
chr9:67042300:67044018	chr9	67042301	67044018	intron (NM_001164249, intron 2 of 8)	712	Tpm1	tropomyosin 1, alpha	1004.66	0.00989217	0.00762016	1.29816	0.194233	0.630124	987.21	0.000584704	0.0109381	0.0534557	0.957369	0.999972
chr9:67047634:67049677	chr9	67047635	67049677	intron (NM_001164249, intron 1 of 8)	557	Tpm1	tropomyosin 1, alpha	1157.94	-0.00468545	0.00695765	-0.673425	0.500677	0.847066	1125.56	-0.000304016	0.00837636	-0.0362945	0.971048	0.999972
chr9:67230671:67232113	chr9	67230672	67232113	intron (NM_001081242, intron 53 of 57)	5334	Mir190a	microRNA 190a	54.1001	-0.00157359	0.0202273	-0.0777954	0.937991	0.986936	59.0046	0.0173765	0.016053	1.08245	0.279054	0.999972
chr9:67302086:67302915	chr9	67302087	67302915	exon (NM_001081242, exon 36 of 58)	-65775	Mir190a	microRNA 190a	39.4762	-0.11434	0.027717	-4.12525	3.70339e-05	0.00214689	32.6109	-0.0255765	0.0231234	-1.10609	0.268687	0.999972
chr9:67423567:67424811	chr9	67423568	67424811	intron (NM_001081242, intron 2 of 57)	135514	Tln2	talin 2	227.326	-0.00510272	0.0116019	-0.439817	0.66007	0.908959	199.425	0.0149663	0.0104034	1.43859	0.150266	0.955503
chr9:67483815:67485707	chr9	67483816	67485707	intron (NM_001081242, intron 1 of 57)	74942	Tln2	talin 2	708.452	0.0214676	0.0121328	1.76939	0.0768288	0.440089	476.771	0.0446965	0.0109214	4.09258	4.26607e-05	0.00966837
chr9:67574510:67574920	chr9	67574511	67574920	Intergenic	-15012	Tln2	talin 2	17.6878	-0.194213	0.0459857	-4.22333	2.40716e-05	0.00149175	7.17066	0.012416	0.0448343	0.27693	0.781834	0.999972
chr9:67589032:67590702	chr9	67589033	67590702	Intergenic	-30164	Tln2	talin 2	55.7817	-0.0477154	0.0266107	-1.79309	0.0729586	0.430177	24.977	0.0443082	0.0280755	1.57818	0.114524	0.895634
chr9:67632299:67634597	chr9	67632300	67634597	Intergenic	-73745	Tln2	talin 2	1637.34	-0.00124991	0.0079597	-0.15703	0.875221	0.974086	1275.68	0.0129488	0.00789952	1.63918	0.101175	0.866598
chr9:67699498:67700498	chr9	67699499	67700498	Intergenic	27782	Mir7241	microRNA 7241	77.1772	-0.0158941	0.0199683	-0.795966	0.426052	0.810673	49.6359	0.000300457	0.0222804	0.0134853	0.989241	0.999972
chr9:67759403:67760799	chr9	67759404	67760799	non-coding (NR_153961, exon 1 of 2)	129	M5C1000I18Rik	RIKEN cDNA M5C1000I18 gene	59.8743	-0.0870263	0.0295061	-2.94944	0.00318353	0.0668653	20.0613	-0.0761003	0.0351944	-2.16229	0.0305961	0.567751
chr9:67830576:67832455	chr9	67830577	67832455	exon (NM_001163143, exon 2 of 2)	814	C2cd4a	C2 calcium-dependent domain containing 4A	834.865	-0.00839707	0.00850019	-0.987868	0.323217	0.740926	801.102	-0.00514982	0.00889556	-0.57892	0.562643	0.999972
chr9:67839013:67842637	chr9	67839014	67842637	intron (NM_177184, intron 1 of 84)	474	Vps13c	vacuolar protein sorting 13C	1705.28	0.00465828	0.00837397	0.556281	0.578019	0.880355	1585.35	0.00691856	0.0105203	0.657639	0.51077	0.999972
chr9:67845425:67848822	chr9	67845426	67848822	intron (NM_177184, intron 1 of 84)	6773	Vps13c	vacuolar protein sorting 13C	870.638	0.0121527	0.00821421	1.47947	0.139015	0.557972	876.915	0.00392383	0.00813229	0.4825	0.62945	0.999972
chr9:68653193:68655553	chr9	68653194	68655553	intron (NM_013646, intron 1 of 10)	587	Rora	RAR-related orphan receptor alpha	513.233	-0.0391308	0.0218535	-1.7906	0.0733577	0.430824	250.052	-0.0327047	0.0174561	-1.87354	0.0609937	0.741663
chr9:68882992:68885205	chr9	68882993	68885205	intron (NM_013646, intron 1 of 10)	118753	9530091C08Rik	RIKEN cDNA 9530091C08 gene	201.127	-0.017977	0.0114254	-1.57343	0.11562	0.521	213.057	-0.00521092	0.0131752	-0.395511	0.692466	0.999972
chr9:69124781:69126312	chr9	69124782	69126312	intron (NM_013646, intron 1 of 10)	-164294	Rora	RAR-related orphan receptor alpha	238.625	-0.00815963	0.0124781	-0.653917	0.513165	0.853285	233.375	-0.012719	0.0130429	-0.975169	0.329476	0.999972
chr9:69289276:69291650	chr9	69289277	69291650	intron (NM_001289916, intron 1 of 9)	622	Rora	RAR-related orphan receptor alpha	1636.37	0.00117258	0.00775212	0.151259	0.879771	0.974743	1679.99	0.00315241	0.0108983	0.289256	0.772386	0.999972
chr9:69301372:69302004	chr9	69301373	69302004	intron (NM_001289916, intron 1 of 9)	11847	Rora	RAR-related orphan receptor alpha	11.5776	-0.0013241	0.0450611	-0.0293845	0.976558	0.995098	24.4598	-0.00308551	0.0236462	-0.130487	0.896182	0.999972
chr9:69319540:69320718	chr9	69319541	69320718	intron (NM_001289916, intron 1 of 9)	30288	Rora	RAR-related orphan receptor alpha	49.472	-0.0109079	0.0254129	-0.429225	0.667759	0.911901	65.2043	-0.0164939	0.0168762	-0.977349	0.328397	0.999972
chr9:69397528:69399091	chr9	69397529	69399091	intron (NM_145618, intron 1 of 15)	312	Ice2	interactor of little elongation complex ELL subunit 2	909.061	0.00096819	0.00819246	0.118181	0.905925	0.979741	883.563	0.00413069	0.0113801	0.362976	0.716623	0.999972
chr9:69439826:69441287	chr9	69439827	69441287	Intergenic	-13126	Anxa2	annexin A2	113.29	0.00280674	0.0169506	0.165583	0.868485	0.971889	138.796	-0.00510763	0.0117812	-0.433542	0.664621	0.999972
chr9:69442351:69443702	chr9	69442352	69443702	Intergenic	-10656	Anxa2	annexin A2	103.19	0.0215102	0.0147495	1.45837	0.144739	0.566809	111.398	0.0253292	0.0124044	2.04195	0.0411567	0.644376
chr9:69453482:69455908	chr9	69453483	69455908	intron (NM_007585, intron 1 of 12)	1012	Anxa2	annexin A2	1657.13	0.00793227	0.00772734	1.02652	0.304647	0.726857	1700.62	0.0088149	0.00960117	0.918107	0.358563	0.999972
chr9:69463262:69464389	chr9	69463263	69464389	intron (NM_007585, intron 1 of 12)	6882	Mir3109	microRNA 3109	15.1788	0.00716158	0.0404933	0.176858	0.85962	0.970124	22.722	-0.048239	0.0255347	-1.88916	0.0588706	0.732387
chr9:69470436:69471159	chr9	69470437	69471159	intron (NM_007585, intron 3 of 12)	13854	Mir3109	microRNA 3109	20.3801	-0.022767	0.0362944	-0.627287	0.530471	0.860364	37.815	-0.075714	0.0209599	-3.61233	0.000303455	0.0407941
chr9:69655893:69656631	chr9	69655894	69656631	Intergenic	104678	Foxb1	forkhead box B1	23.6729	0.015827	0.0319238	0.495774	0.620054	0.8969	22.1824	-0.0183963	0.0294433	-0.624805	0.532099	0.999972
chr9:69666813:69667333	chr9	69666814	69667333	Intergenic	93867	Foxb1	forkhead box B1	32.4423	0.0281382	0.0295673	0.951667	0.341266	0.753731	33.363	-0.00302135	0.0183986	-0.164216	0.869561	0.999972
chr9:69670030:69671989	chr9	69670031	69671989	Intergenic	89930	Foxb1	forkhead box B1	223.758	-0.0237637	0.0113748	-2.08915	0.0366941	0.305692	201.25	-0.00251879	0.00990044	-0.254412	0.799177	0.999972
chr9:69702496:69702919	chr9	69702497	69702919	Intergenic	58232	Foxb1	forkhead box B1	14.6202	-0.0191927	0.0438224	-0.437966	0.661411	0.909435	16.5531	-0.0427566	0.0265854	-1.60827	0.107775	0.884587
chr9:69705074:69706788	chr9	69705075	69706788	Intergenic	55009	Foxb1	forkhead box B1	102.975	0.0165437	0.0168707	0.980614	0.326783	0.744158	103.685	0.0240709	0.0150957	1.59456	0.110811	0.890929
chr9:69758396:69760089	chr9	69758397	69760089	3' UTR (NM_022378, exon 2 of 2)	1697	Foxb1	forkhead box B1	615.488	-0.0109645	0.010953	-1.00105	0.316803	0.73637	568.381	0.00317521	0.0109125	0.29097	0.771074	0.999972
chr9:69764145:69765796	chr9	69764146	69765796	intron (NR_040765, intron 1 of 4)	3825	B230323A14Rik	RIKEN cDNA B230323A14 gene	164.525	0.0121956	0.0169488	0.719555	0.471799	0.833978	121.287	-0.0210787	0.0157493	-1.33839	0.18077	0.991697
chr9:69989129:69990867	chr9	69989130	69990867	intron (NM_001008238, intron 1 of 9)	532	Bnip2	BCL2/adenovirus E1B interacting protein 2	878.688	0.0175015	0.0076267	2.29477	0.0217466	0.229852	846.023	0.00928647	0.0111665	0.831639	0.405613	0.999972
chr9:69992704:69993385	chr9	69992705	69993385	intron (NM_001008238, intron 1 of 9)	3579	Bnip2	BCL2/adenovirus E1B interacting protein 2	173.707	0.00589107	0.0127637	0.461548	0.644405	0.905383	162.293	-0.0026162	0.010433	-0.250763	0.801997	0.999972
chr9:70006891:70007170	chr9	70006892	70007170	intron (NM_016787, intron 10 of 10)	-5517	Gtf2a2	general transcription factor II A, 2	5.22597	-0.0639161	0.0606001	-1.05472	0.291553	0.717267	16.9689	0.0372046	0.0290792	1.27942	0.200749	0.999972
chr9:70012114:70014169	chr9	70012115	70014169	intron (NM_001282083, intron 1 of 4)	594	Gtf2a2	general transcription factor II A, 2	1042.51	0.00827331	0.00758981	1.09006	0.275689	0.705809	1049.99	0.0106905	0.0109962	0.972197	0.330952	0.999972
chr9:70049640:70050582	chr9	70049641	70050582	Intergenic	-12023	Gcnt3	glucosaminyl (N-acetyl) transferase 3, mucin type	41.1525	0.0136658	0.0254362	0.537257	0.59109	0.885528	49.5668	0.0132271	0.0177825	0.743826	0.456982	0.999972
chr9:70140550:70142280	chr9	70140551	70142280	5' UTR (NM_029784, exon 1 of 9)	142	Fam81a	family with sequence similarity 81, member A	255.874	-0.0261952	0.0140866	-1.85958	0.0629444	0.400558	184.206	-0.0161727	0.0145207	-1.11377	0.26538	0.999972
chr9:70167056:70167452	chr9	70167057	70167452	Intergenic	-25697	Fam81a	family with sequence similarity 81, member A	10.4624	-0.121732	0.0550916	-2.20962	0.0271316	0.259977	11.6646	0.00139854	0.0292683	0.0477833	0.961889	0.999972
chr9:70207133:70209610	chr9	70207134	70209610	intron (NM_181072, intron 1 of 27)	1022	Myo1e	myosin IE	1832.1	0.00268706	0.0074777	0.359344	0.719338	0.92981	1758.55	0.000847546	0.00957262	0.0885386	0.929449	0.999972
chr9:70218769:70219567	chr9	70218770	70219567	intron (NM_181072, intron 1 of 27)	11818	Myo1e	myosin IE	26.6143	0.00440747	0.028059	0.157079	0.875183	0.974076	23.7988	-0.0218766	0.0296748	-0.737211	0.460994	0.999972
chr9:70237024:70238194	chr9	70237025	70238194	intron (NM_181072, intron 1 of 27)	30259	Myo1e	myosin IE	37.6151	0.0313855	0.0278426	1.12725	0.259638	0.692503	39.3576	0.0147477	0.0205069	0.719158	0.472043	0.999972
chr9:70243244:70244035	chr9	70243245	70244035	intron (NM_181072, intron 1 of 27)	36290	Myo1e	myosin IE	27.7863	-0.0398482	0.0301171	-1.32311	0.185799	0.618489	27.1284	-0.00340061	0.0233234	-0.145803	0.884077	0.999972
chr9:70249514:70250118	chr9	70249515	70250118	intron (NM_181072, intron 1 of 27)	42466	Myo1e	myosin IE	10.0904	0.0381071	0.0552912	0.689208	0.490693	0.842458	15.21	-0.0180162	0.0295921	-0.608818	0.542645	0.999972
chr9:70257440:70258212	chr9	70257441	70258212	intron (NM_181072, intron 1 of 27)	50476	Myo1e	myosin IE	45.4161	-0.0126626	0.0265816	-0.476367	0.633813	0.902624	34.046	-0.00332066	0.0207513	-0.160022	0.872864	0.999972
chr9:70260248:70262331	chr9	70260249	70262331	intron (NM_181072, intron 1 of 27)	53940	Myo1e	myosin IE	117.007	0.0130107	0.0151446	0.859101	0.390285	0.787278	111.114	0.0277642	0.0149582	1.85612	0.0634369	0.749568
chr9:70263306:70263869	chr9	70263307	70263869	intron (NM_181072, intron 1 of 27)	56238	Myo1e	myosin IE	21.9731	0.0427547	0.0334382	1.27862	0.201031	0.637729	19.5488	-0.00768429	0.0303103	-0.253521	0.799866	0.999972
chr9:70282094:70282706	chr9	70282095	70282706	intron (NM_181072, intron 1 of 27)	75050	Myo1e	myosin IE	21.9711	-0.0234399	0.0323881	-0.723719	0.469238	0.832821	23.9449	0.0336669	0.023201	1.4511	0.146753	0.951216
chr9:70284088:70285377	chr9	70284089	70285377	intron (NM_181072, intron 1 of 27)	77383	Myo1e	myosin IE	95.0356	-0.00908501	0.0177383	-0.512169	0.608533	0.891676	80.4131	0.0206966	0.0130671	1.58387	0.113223	0.893856
chr9:70304252:70305654	chr9	70304253	70305654	intron (NM_181072, intron 4 of 27)	97603	Myo1e	myosin IE	105.872	-0.014808	0.0157947	-0.937529	0.348487	0.75855	89.0794	0.0288731	0.0157213	1.83656	0.0662745	0.76411
chr9:70306712:70307699	chr9	70306713	70307699	intron (NM_181072, intron 4 of 27)	98547	Mir5626	microRNA 5626	82.6688	-0.0519728	0.0168764	-3.07961	0.00207273	0.0491874	73.017	-0.00973478	0.016255	-0.598879	0.549254	0.999972
chr9:70315126:70315537	chr9	70315127	70315537	intron (NM_181072, intron 4 of 27)	90421	Mir5626	microRNA 5626	15.5303	0.0226537	0.0452732	0.500379	0.616808	0.895482	14.9168	0.00139352	0.032745	0.0425568	0.966055	0.999972
chr9:70327890:70329195	chr9	70327891	70329195	intron (NM_181072, intron 9 of 27)	77210	Mir5626	microRNA 5626	59.3215	-0.0149224	0.0247314	-0.603379	0.546257	0.867783	47.7225	0.00681942	0.0198105	0.344233	0.730671	0.999972
chr9:70366849:70367226	chr9	70366850	70367226	intron (NM_181072, intron 19 of 27)	38715	Mir5626	microRNA 5626	16.7081	-0.00933087	0.041947	-0.222444	0.823968	0.960939	19.4916	-0.0106146	0.025923	-0.409467	0.682197	0.999972
chr9:70420652:70422554	chr9	70420653	70422554	promoter-TSS (NM_007630)	-49	Ccnb2	cyclin B2	305.489	0.0242007	0.0102386	2.36368	0.0180946	0.206283	316.565	0.00845294	0.0119804	0.705563	0.48046	0.999972
chr9:70502163:70504503	chr9	70502164	70504503	promoter-TSS (NM_001357494)	45	Rnf111	ring finger 111	917.059	0.00859017	0.00844581	1.01709	0.309109	0.730837	906.207	-0.00554756	0.0105119	-0.52774	0.59768	0.999972
chr9:70541960:70544136	chr9	70541961	70544136	non-coding (NR_152142, exon 1 of 20)	333	Sltm	SAFB-like, transcription modulator	1089.55	0.00661734	0.00850741	0.777833	0.436668	0.815554	1115.15	-0.000123059	0.0107502	-0.0114471	0.990867	0.999972
chr9:70650011:70650751	chr9	70650012	70650751	intron (NM_172772, intron 1 of 8)	6793	Mindy2	MINDY lysine 48 deubiquitinase 2	75.4997	-0.00780138	0.0190611	-0.409284	0.682332	0.917004	66.3703	-0.0250889	0.0181847	-1.37968	0.167687	0.97682
chr9:70654526:70657899	chr9	70654527	70657899	intron (NM_172772, intron 1 of 8)	961	Mindy2	MINDY lysine 48 deubiquitinase 2	1373.67	0.00795696	0.00981399	0.810777	0.417494	0.805991	1301.41	-0.00151847	0.0094495	-0.160694	0.872335	0.999972
chr9:70671721:70672524	chr9	70671722	70672524	Intergenic	-6859	Adam10	a disintegrin and metallopeptidase domain 10	49.3012	-0.00613442	0.0262297	-0.233873	0.815083	0.958015	44.636	-0.0355585	0.0171813	-2.0696	0.03849	0.625036
chr9:70678311:70681017	chr9	70678312	70681017	intron (NM_007399, intron 1 of 15)	682	Adam10	a disintegrin and metallopeptidase domain 10	1460.72	0.00366318	0.00840195	0.435992	0.662843	0.909538	1454.68	-0.00226036	0.0103729	-0.21791	0.8275	0.999972
chr9:70691598:70692879	chr9	70691599	70692879	intron (NM_007399, intron 1 of 15)	13257	Adam10	a disintegrin and metallopeptidase domain 10	65.4094	0.00433507	0.0208842	0.207576	0.83556	0.964016	85.3217	0.0136728	0.013693	0.99852	0.318027	0.999972
chr9:70760190:70761949	chr9	70760191	70761949	intron (NM_007399, intron 9 of 15)	82088	Adam10	a disintegrin and metallopeptidase domain 10	290.227	-0.0101376	0.0114416	-0.886036	0.375598	0.776619	303.463	0.00897823	0.0101212	0.887071	0.375041	0.999972
chr9:70832340:70835754	chr9	70832341	70835754	intron (NM_001324473, intron 1 of 8)	100761	Lipc	lipase, hepatic	289.229	0.00151537	0.0127873	0.118505	0.905667	0.979688	257.484	0.0125208	0.00964519	1.29814	0.19424	0.999972
chr9:70838473:70839377	chr9	70838474	70839377	intron (NM_001324473, intron 1 of 8)	95883	Lipc	lipase, hepatic	76.2798	-0.0248925	0.021706	-1.1468	0.251463	0.68605	79.0187	0.00704254	0.0140776	0.500266	0.616888	0.999972
chr9:70840998:70842962	chr9	70840999	70842962	intron (NM_001324473, intron 1 of 8)	92828	Lipc	lipase, hepatic	118.9	-0.00298361	0.0178827	-0.166844	0.867493	0.971889	129.549	0.00560929	0.0122493	0.457928	0.647004	0.999972
chr9:70847451:70848971	chr9	70847452	70848971	intron (NM_001324473, intron 1 of 8)	86597	Lipc	lipase, hepatic	289.504	-0.0164448	0.0128062	-1.28413	0.199098	0.635495	249.757	-0.0124533	0.0103199	-1.20673	0.227536	0.999972
chr9:70862677:70863986	chr9	70862678	70863986	intron (NM_001324473, intron 1 of 8)	71476	Lipc	lipase, hepatic	90.5658	-0.0275044	0.0170386	-1.61424	0.106474	0.503132	74.7958	0.0035147	0.0163141	0.215439	0.829425	0.999972
chr9:70869179:70869868	chr9	70869180	70869868	intron (NM_001324473, intron 1 of 8)	65284	Lipc	lipase, hepatic	30.0132	0.0103117	0.0264638	0.389654	0.696792	0.921803	28.7017	0.0390319	0.0208511	1.87194	0.0612154	0.742505
chr9:70875833:70876652	chr9	70875834	70876652	intron (NM_001324473, intron 1 of 8)	58565	Lipc	lipase, hepatic	45.1586	-0.0263999	0.0240592	-1.09729	0.272515	0.703365	38.1565	0.0045624	0.0190786	0.239137	0.811	0.999972
chr9:70891253:70892225	chr9	70891254	70892225	intron (NM_001324473, intron 1 of 8)	43069	Lipc	lipase, hepatic	81.7112	-0.0297126	0.0173719	-1.71038	0.0871951	0.464114	71.7722	0.00193366	0.0141336	0.136813	0.891178	0.999972
chr9:70926349:70928021	chr9	70926350	70928021	intron (NM_001324473, intron 1 of 8)	7623	Lipc	lipase, hepatic	84.4253	-0.0122184	0.0201883	-0.605223	0.545031	0.867432	83.0711	-0.00940197	0.0177769	-0.528888	0.596883	0.999972
chr9:70942240:70944130	chr9	70942241	70944130	intron (NM_001324472, intron 1 of 9)	-8377	Lipc	lipase, hepatic	130.192	0.00883796	0.0144983	0.609584	0.542137	0.866119	132.928	0.00105368	0.0135387	0.0778273	0.937965	0.999972
chr9:71017845:71018194	chr9	71017846	71018194	Intergenic	-65799	Lipc	lipase, hepatic	21.9009	0.0103235	0.0319961	0.32265	0.74696	0.936373	14.9207	-0.0416451	0.0335075	-1.24286	0.21392	0.999972
chr9:71139482:71141148	chr9	71139483	71141148	intron (NR_073483, intron 1 of 6)	22318	Aqp9	aquaporin 9	247.157	-0.0363655	0.0105959	-3.43204	0.000599052	0.0193428	207.096	0.00475012	0.0121836	0.389878	0.696627	0.999972
chr9:71148669:71149179	chr9	71148670	71149179	intron (NR_073483, intron 1 of 6)	13709	Aqp9	aquaporin 9	23.0582	0.0155673	0.0289042	0.538582	0.590175	0.885356	23.9976	0.0214321	0.0250403	0.855907	0.392049	0.999972
chr9:71155551:71155810	chr9	71155552	71155810	intron (NR_073483, intron 1 of 6)	6952	Aqp9	aquaporin 9	5.78183	-0.00509545	0.0663039	-0.07685	0.938743	0.987123	11.443	0.0197285	0.0312712	0.630882	0.528118	0.999972
chr9:71160855:71163329	chr9	71160856	71163329	intron (NR_073483, intron 1 of 6)	541	Aqp9	aquaporin 9	170.991	0.0199722	0.0124523	1.60389	0.108739	0.507526	175.458	0.00143652	0.01185	0.121225	0.903513	0.999972
chr9:71164837:71165609	chr9	71164838	71165609	Intergenic	-1934	Aqp9	aquaporin 9	73.8587	-0.0115553	0.0199011	-0.580638	0.561484	0.873824	83.6074	0.019843	0.015948	1.24423	0.213416	0.999972
chr9:71167409:71167756	chr9	71167410	71167756	Intergenic	-1193	Gm32511	predicted gene, 32511	19.5293	-0.017091	0.0327127	-0.522457	0.601352	0.889368	21.2253	-0.00435018	0.0217872	-0.199667	0.841741	0.999972
chr9:71174277:71174919	chr9	71174278	71174919	intron (NR_110517, intron 2 of 5)	5822	Gm32511	predicted gene, 32511	30.0139	-0.0307213	0.0317149	-0.968669	0.33271	0.749035	25.5718	0.0055275	0.0219168	0.252204	0.800883	0.999972
chr9:71178779:71180629	chr9	71178780	71180629	intron (NR_110517, intron 5 of 5)	10928	Gm32511	predicted gene, 32511	150.902	-0.00218043	0.0143367	-0.152088	0.879118	0.974743	139.206	-0.0017026	0.0138245	-0.123158	0.901982	0.999972
chr9:71187074:71189352	chr9	71187075	71189352	intron (NR_110517, intron 5 of 5)	19437	Gm32511	predicted gene, 32511	143.382	-0.00389699	0.013776	-0.282883	0.777267	0.945228	118.236	-0.00592887	0.0126326	-0.46933	0.638834	0.999972
chr9:71209250:71209851	chr9	71209251	71209851	Intergenic	5690	Gm3458	predicted gene 3458	109.82	0.0173396	0.016118	1.07579	0.282021	0.711002	113.704	-0.0014283	0.012455	-0.114677	0.908701	0.999972
chr9:71213052:71213839	chr9	71213053	71213839	non-coding (NR_110519, exon 3 of 4)	1795	Gm3458	predicted gene 3458	530.689	0.00262645	0.00935694	0.280695	0.778944	0.945935	539.954	-0.00633593	0.0112827	-0.56156	0.574416	0.999972
chr9:71215329:71216990	chr9	71215330	71216990	promoter-TSS (NR_110519)	371	Aldh1a2	aldehyde dehydrogenase family 1, subfamily A2	1526.06	-0.00332305	0.00800483	-0.41513	0.678047	0.915594	1410.62	-0.0106322	0.00998077	-1.06527	0.286754	0.999972
chr9:71228185:71228557	chr9	71228186	71228557	intron (NM_009022, intron 1 of 13)	12582	Aldh1a2	aldehyde dehydrogenase family 1, subfamily A2	19.124	-0.0197123	0.0362336	-0.544033	0.586419	0.884013	17.5328	-0.0595766	0.0325993	-1.82755	0.0676178	0.767693
chr9:71248399:71249742	chr9	71248400	71249742	intron (NM_009022, intron 1 of 13)	33282	Aldh1a2	aldehyde dehydrogenase family 1, subfamily A2	117.132	-0.0181787	0.0174567	-1.04136	0.297711	0.721299	94.6079	-0.0240038	0.0171706	-1.39796	0.162126	0.968775
chr9:71484395:71486035	chr9	71484396	71486035	promoter-TSS (NM_001164793)	-257	Polr2m	polymerase (RNA) II (DNA directed) polypeptide M	820.719	0.0141612	0.00807804	1.75305	0.0795927	0.44624	831.971	0.00164448	0.010912	0.150703	0.88021	0.999972
chr9:71512711:71513309	chr9	71512712	71513309	intron (NM_001033208, intron 12 of 12)	-27027	Polr2m	polymerase (RNA) II (DNA directed) polypeptide M	22.0241	-0.026999	0.0331142	-0.815331	0.414883	0.804676	32.3996	0.0113907	0.0201297	0.565865	0.571486	0.999972
chr9:71591619:71592855	chr9	71591620	71592855	exon (NM_001033208, exon 1 of 13)	123	Myzap	myocardial zonula adherens protein	259.765	0.0116587	0.0125559	0.928546	0.353125	0.762032	226.456	0.00972757	0.010679	0.910903	0.362347	0.999972
chr9:71615970:71616297	chr9	71615971	71616297	Intergenic	-23774	Myzap	myocardial zonula adherens protein	12.6135	-0.0798363	0.0529976	-1.50641	0.131962	0.547466	13.4676	-0.0212595	0.0274863	-0.773458	0.439252	0.999972
chr9:71660109:71662737	chr9	71660110	71662737	intron (NM_026599, intron 8 of 18)	-69063	Myzap	myocardial zonula adherens protein	94.2295	-0.0152502	0.0163924	-0.930321	0.352205	0.76117	131.944	0.00866784	0.0122415	0.708071	0.478901	0.999972
chr9:71663808:71664317	chr9	71663809	71664317	intron (NM_026599, intron 8 of 18)	-71703	Myzap	myocardial zonula adherens protein	56.8949	-0.0300488	0.0197042	-1.525	0.12726	0.540209	54.0219	0.0289261	0.0173357	1.66859	0.0951988	0.853567
chr9:71666604:71668484	chr9	71666605	71668484	intron (NM_026599, intron 8 of 18)	-75184	Myzap	myocardial zonula adherens protein	207.403	0.0124321	0.0131831	0.94303	0.345666	0.756674	197.463	0.00741004	0.0113475	0.653012	0.513749	0.999972
chr9:71686251:71687492	chr9	71686252	71687492	intron (NM_026599, intron 8 of 18)	84730	Cgnl1	cingulin-like 1	56.0391	-0.00558185	0.0248429	-0.224686	0.822224	0.960175	44.9012	-0.000204642	0.0168544	-0.0121418	0.990313	0.999972
chr9:71693425:71697201	chr9	71693426	71697201	intron (NM_026599, intron 8 of 18)	76289	Cgnl1	cingulin-like 1	600.998	0.0074189	0.0119513	0.620763	0.534755	0.862488	568.653	-0.00109923	0.00982123	-0.111924	0.910884	0.999972
chr9:71703917:71705554	chr9	71703918	71705554	intron (NM_026599, intron 8 of 18)	66866	Cgnl1	cingulin-like 1	109.536	-0.00496792	0.0163199	-0.304408	0.760817	0.940625	114.409	-0.0108929	0.0145975	-0.746218	0.455536	0.999972
chr9:71707953:71710737	chr9	71707954	71710737	intron (NM_026599, intron 7 of 18)	62257	Cgnl1	cingulin-like 1	102.015	-0.0248124	0.0167516	-1.4812	0.138553	0.557373	95.7257	-0.0115811	0.014061	-0.823633	0.410148	0.999972
chr9:71724354:71727837	chr9	71724355	71727837	intron (NM_026599, intron 1 of 18)	45506	Cgnl1	cingulin-like 1	300.224	0.0108287	0.013287	0.814986	0.41508	0.804818	339.38	0.00359219	0.0124167	0.289303	0.772349	0.999972
chr9:71729136:71730996	chr9	71729137	71730996	intron (NM_026599, intron 1 of 18)	41536	Cgnl1	cingulin-like 1	173.587	-0.00483902	0.013043	-0.371006	0.710633	0.927084	188.899	-0.00348816	0.0133249	-0.261778	0.793493	0.999972
chr9:71732376:71732980	chr9	71732377	71732980	intron (NM_026599, intron 1 of 18)	38924	Cgnl1	cingulin-like 1	50.1553	-0.0476634	0.0216017	-2.20646	0.0273518	0.261579	58.084	-0.00626458	0.0185217	-0.33823	0.73519	0.999972
chr9:71736695:71738572	chr9	71736696	71738572	intron (NM_026599, intron 1 of 18)	33968	Cgnl1	cingulin-like 1	62.4045	0.0104334	0.0198693	0.525099	0.599514	0.888602	77.8056	-0.0165063	0.0156671	-1.05356	0.292083	0.999972
chr9:71740898:71741499	chr9	71740899	71741499	intron (NM_026599, intron 1 of 18)	30403	Cgnl1	cingulin-like 1	21.5764	-0.0417233	0.0333609	-1.25066	0.211057	0.649702	21.5778	-0.0168336	0.0243047	-0.692606	0.488557	0.999972
chr9:71743888:71744267	chr9	71743889	71744267	intron (NM_026599, intron 1 of 18)	27524	Cgnl1	cingulin-like 1	9.93386	0.025072	0.0475001	0.52783	0.597617	0.888076	11.6674	-0.0323605	0.0381109	-0.849114	0.395818	0.999972
chr9:71746392:71747321	chr9	71746393	71747321	intron (NM_026599, intron 1 of 18)	24745	Cgnl1	cingulin-like 1	35.7181	-0.0795489	0.0318503	-2.49759	0.012504	0.166466	40.9861	-0.0398663	0.0228326	-1.74602	0.0808072	0.811034
chr9:71749989:71750700	chr9	71749990	71750700	intron (NM_026599, intron 1 of 18)	21257	Cgnl1	cingulin-like 1	27.4202	-0.0261146	0.0314471	-0.83043	0.406296	0.798461	32.7983	-0.0383308	0.0228385	-1.67834	0.0932803	0.847074
chr9:71756653:71759897	chr9	71756654	71759897	intron (NM_026599, intron 1 of 18)	13327	Cgnl1	cingulin-like 1	97.6514	-0.00902352	0.0150924	-0.597883	0.549918	0.869514	90.055	-0.0094029	0.0126278	-0.744619	0.456502	0.999972
chr9:7176341:7177588	chr9	7176342	7177588	promoter-TSS (NM_029851)	93	Dync2h1	dynein cytoplasmic 2 heavy chain 1	152.692	-0.00410861	0.0142919	-0.287478	0.773746	0.944723	161.737	0.0110853	0.0138697	0.799242	0.42415	0.999972
chr9:71764726:71765055	chr9	71764727	71765055	intron (NM_026599, intron 1 of 18)	6711	Cgnl1	cingulin-like 1	92.0597	-7.65618e-05	0.0212379	-0.00360497	0.997124	0.9994	77.1166	-0.00553024	0.0134175	-0.412165	0.680219	0.999972
chr9:71769097:71771954	chr9	71769098	71771954	intron (NM_026599, intron 1 of 18)	1076	Cgnl1	cingulin-like 1	2011.71	0.0058412	0.0091511	0.638306	0.523275	0.85766	2060.14	0.00373912	0.00989483	0.377886	0.705515	0.999972
chr9:71779330:71779625	chr9	71779331	71779625	Intergenic	-7876	Cgnl1	cingulin-like 1	10.0991	-0.0238435	0.0496567	-0.480166	0.631109	0.901379	9.3331	0.0935807	0.0381227	2.45472	0.0140993	0.404688
chr9:71805411:71806655	chr9	71805412	71806655	Intergenic	-34431	Cgnl1	cingulin-like 1	74.6422	0.00890045	0.0173045	0.514342	0.607013	0.891149	66.6225	0.0029373	0.0148077	0.198363	0.842761	0.999972
chr9:7183669:7185795	chr9	7183670	7185795	5' UTR (NM_029775, exon 1 of 8)	227	Dcun1d5	DCN1, defective in cullin neddylation 1, domain containing 5 (S. cerevisiae)	1725.62	0.00449809	0.00749068	0.600491	0.548179	0.868683	1658.86	-0.0013541	0.010355	-0.130767	0.89596	0.999972
chr9:71895312:71896728	chr9	71895313	71896728	promoter-TSS (NM_001253864)	76	Tcf12	transcription factor 12	394.24	0.0305368	0.00985474	3.09869	0.00194376	0.0467982	336.036	0.0160496	0.0116176	1.3815	0.167126	0.975746
chr9:71951137:71954096	chr9	71951138	71954096	intron (NM_001253862, intron 5 of 19)	-56521	Tcf12	transcription factor 12	234.435	0.00622737	0.0121092	0.514268	0.607065	0.891153	221.64	0.0103134	0.0128753	0.80102	0.42312	0.999972
chr9:71959267:71960031	chr9	71959268	71960031	intron (NM_001253862, intron 5 of 19)	-63553	Tcf12	transcription factor 12	31.538	0.0167223	0.0271492	0.615939	0.537935	0.863812	39.8522	-0.0136252	0.0237942	-0.572626	0.566898	0.999972
chr9:71989784:71990677	chr9	71989785	71990677	intron (NM_001253862, intron 5 of 19)	-94135	Tcf12	transcription factor 12	18.3732	0.0588774	0.0339571	1.73388	0.08294	0.454993	26.2677	-0.0485811	0.0229511	-2.11672	0.0342836	0.596535
chr9:72029670:72031091	chr9	72029671	72031091	intron (NM_001253862, intron 3 of 19)	80820	Tcf12	transcription factor 12	39.2655	0.00667123	0.0252178	0.264544	0.791361	0.949316	38.7937	0.00318065	0.0195592	0.162616	0.870821	0.999972
chr9:72039072:72040294	chr9	72039073	72040294	intron (NM_001253862, intron 3 of 19)	71518	Tcf12	transcription factor 12	51.3702	0.0272953	0.0244495	1.1164	0.264253	0.696788	52.356	0.0604128	0.020074	3.0095	0.00261677	0.166483
chr9:72076078:72076766	chr9	72076079	72076766	intron (NM_001253862, intron 3 of 19)	34779	Tcf12	transcription factor 12	20.5016	-0.000538043	0.033969	-0.0158392	0.987363	0.99774	28.3542	0.0337538	0.0257824	1.30918	0.190474	0.999972
chr9:72089078:72089546	chr9	72089079	72089546	intron (NM_001253862, intron 3 of 19)	21889	Tcf12	transcription factor 12	16.9277	-0.0272778	0.0367931	-0.741385	0.45846	0.826952	21.3079	-0.0285274	0.0267642	-1.06588	0.286479	0.999972
chr9:72110222:72112647	chr9	72110223	72112647	promoter-TSS (NM_001253862)	-234	Tcf12	transcription factor 12	1030.53	0.00524015	0.00920795	0.56909	0.569295	0.876882	994.716	0.00464021	0.0114565	0.405027	0.685458	0.999972
chr9:72132386:72134138	chr9	72132387	72134138	Intergenic	-21443	Tcf12	transcription factor 12	792.71	0.0114325	0.00882572	1.29536	0.195196	0.631424	837.84	0.00339713	0.00992593	0.342248	0.732164	0.999972
chr9:72155410:72155882	chr9	72155411	72155882	Intergenic	-43827	Tcf12	transcription factor 12	17.4369	-0.0241934	0.0354966	-0.681567	0.495513	0.844679	19.1375	-0.0203998	0.0286504	-0.712025	0.476449	0.999972
chr9:72169836:72170339	chr9	72169837	72170339	Intergenic	-58269	Tcf12	transcription factor 12	58.3387	-0.000496433	0.0205986	-0.0241003	0.980773	0.995888	39.202	-0.0256909	0.0235601	-1.09044	0.275518	0.999972
chr9:7220890:7222329	chr9	7220891	7222329	Intergenic	37105	Dcun1d5	DCN1, defective in cullin neddylation 1, domain containing 5 (S. cerevisiae)	241.658	-0.0269473	0.012229	-2.20356	0.0275555	0.262557	238.199	0.000664255	0.00996003	0.0666921	0.946827	0.999972
chr9:72274507:72276544	chr9	72274508	72276544	intron (NM_001311105, intron 1 of 20)	638	Zfp280d	zinc finger protein 280D	666.153	0.0117079	0.00939729	1.24588	0.212809	0.651331	641.863	-0.000599108	0.0117109	-0.0511584	0.959199	0.999972
chr9:72407959:72408908	chr9	72407960	72408908	TTS (NR_152222)	1433	BC065403	cDNA sequence BC065403	205.721	0.00329996	0.0111492	0.295981	0.767245	0.942368	224.699	0.00587426	0.0106619	0.550958	0.581663	0.999972
chr9:72438031:72439648	chr9	72438032	72439648	intron (NM_008613, intron 1 of 9)	311	Mns1	meiosis-specific nuclear structural protein 1	435.392	0.0241853	0.00912236	2.65121	0.0080203	0.12446	449.026	0.0160798	0.0109583	1.46736	0.142277	0.9432
chr9:72448304:72450200	chr9	72448305	72450200	exon (NM_008613, exon 6 of 10)	10723	Mns1	meiosis-specific nuclear structural protein 1	487.995	0.0195642	0.0098634	1.98352	0.0473096	0.347746	497.14	0.00258071	0.00953813	0.270568	0.786723	0.999972
chr9:72460643:72461103	chr9	72460644	72461103	3' UTR (NM_009359, exon 12 of 12)	22344	Mns1	meiosis-specific nuclear structural protein 1	14.787	0.0302045	0.039298	0.768602	0.44213	0.818865	18.2214	0.0136236	0.0269345	0.505805	0.612994	0.999972
chr9:72465603:72466212	chr9	72465604	72466212	intron (NM_009359, intron 10 of 11)	26051	Tex9	testis expressed gene 9	118.604	-0.0187664	0.0147153	-1.2753	0.202203	0.63917	106.24	0.00236196	0.0143672	0.1644	0.869416	0.999972
chr9:72467487:72468926	chr9	72467488	72468926	intron (NM_009359, intron 10 of 11)	23752	Tex9	testis expressed gene 9	318.83	0.0219896	0.0103101	2.13283	0.0329385	0.289098	246.165	-0.00495152	0.00993153	-0.498566	0.618085	0.999972
chr9:72472976:72474066	chr9	72472977	72474066	intron (NM_009359, intron 10 of 11)	18438	Tex9	testis expressed gene 9	135.984	0.0650007	0.040493	1.60523	0.108442	0.506847	58.8085	0.041269	0.0231398	1.78346	0.0745108	0.792413
chr9:72491122:72492596	chr9	72491123	72492596	promoter-TSS (NM_009359)	100	Tex9	testis expressed gene 9	354.756	0.0151485	0.00998313	1.51741	0.129163	0.543409	313.346	0.00411384	0.0108684	0.378513	0.70505	0.999972
chr9:7250557:7251157	chr9	7250558	7251157	Intergenic	-21657	Mmp13	matrix metallopeptidase 13	26.1411	-0.0127332	0.032028	-0.397566	0.69095	0.919546	25.1856	-0.0108741	0.0283145	-0.384047	0.700944	0.999972
chr9:72530947:72533739	chr9	72530948	72533739	promoter-TSS (NR_045735)	103	Rfx7	regulatory factor X, 7	1184.12	-0.00165855	0.00977529	-0.169667	0.865272	0.971429	1173.1	0.00219357	0.0109076	0.201104	0.840617	0.999972
chr9:72579890:72580866	chr9	72579891	72580866	intron (NM_001033536, intron 2 of 8)	48138	Rfx7	regulatory factor X, 7	59.8088	-0.000915522	0.0199134	-0.0459753	0.96333	0.992349	56.2836	-0.0123841	0.0181043	-0.684041	0.493949	0.999972
chr9:72639430:72640935	chr9	72639431	72640935	Intergenic	-22148	Nedd4	neural precursor cell expressed, developmentally down-regulated 4	256.072	0.00198736	0.0108752	0.182742	0.855	0.96907	214.199	0.00177559	0.0094246	0.1884	0.850563	0.999972
chr9:72661553:72663586	chr9	72661554	72663586	exon (NM_010890, exon 1 of 29)	239	Nedd4	neural precursor cell expressed, developmentally down-regulated 4	1321.6	-0.00462217	0.00727367	-0.635466	0.525124	0.858198	1196.52	-0.00733069	0.0115101	-0.636891	0.524196	0.999972
chr9:72678800:72679047	chr9	72678801	72679047	intron (NM_010890, intron 5 of 28)	-14374	Nedd4	neural precursor cell expressed, developmentally down-regulated 4	9.74278	0.0604683	0.0538564	1.12277	0.261536	0.6943	12.9001	0.0241132	0.0315965	0.763162	0.445367	0.999972
chr9:7269926:7270603	chr9	7269927	7270603	Intergenic	-2249	Mmp13	matrix metallopeptidase 13	22.4877	-0.0415186	0.0393144	-1.05607	0.290937	0.716861	25.5836	0.0144525	0.028505	0.507016	0.612144	0.999972
chr9:72766846:72767760	chr9	72766847	72767760	Intergenic	-39971	Prtg	protogenin	79.4622	0.0292051	0.0173559	1.68271	0.0924306	0.475377	67.4981	-0.00086852	0.0149491	-0.0580986	0.95367	0.999972
chr9:72791485:72793317	chr9	72791486	72793317	Intergenic	-14873	Prtg	protogenin	61.9877	-0.0278221	0.0196945	-1.41269	0.157748	0.584307	70.8407	-0.0179516	0.0170848	-1.05074	0.29338	0.999972
chr9:72797117:72797693	chr9	72797118	72797693	Intergenic	-9869	Prtg	protogenin	84.5798	0.0073054	0.0172694	0.423025	0.672277	0.913188	85.3834	0.0017624	0.0136872	0.128763	0.897545	0.999972
chr9:72799970:72801127	chr9	72799971	72801127	Intergenic	-6725	Prtg	protogenin	193.996	0.00994187	0.0137355	0.723807	0.469184	0.832787	155.919	0.00747448	0.011563	0.646415	0.51801	0.999972
chr9:72806698:72808710	chr9	72806699	72808710	intron (NM_175485, intron 1 of 19)	430	Prtg	protogenin	1136.44	-0.00773973	0.00941568	-0.822005	0.411074	0.801867	1191.35	-0.0129318	0.00950781	-1.36012	0.173791	0.982822
chr9:72813016:72813752	chr9	72813017	72813752	intron (NM_175485, intron 2 of 19)	6110	Prtg	protogenin	73.0901	-0.0599088	0.0216327	-2.76936	0.00561662	0.0979185	61.0553	-0.0345034	0.0179246	-1.92492	0.0542393	0.710688
chr9:72871418:72873089	chr9	72871419	72873089	intron (NM_175485, intron 11 of 19)	-53391	Pygo1	pygopus 1	192.113	-0.0329203	0.0140331	-2.3459	0.0189813	0.212431	140.877	-0.00753144	0.0179469	-0.419652	0.67474	0.999972
chr9:72877686:72879019	chr9	72877687	72879019	intron (NM_175485, intron 11 of 19)	-47292	Pygo1	pygopus 1	168.857	-0.0106334	0.0148646	-0.715352	0.474392	0.835252	155.873	-0.00128249	0.0148599	-0.0863058	0.931223	0.999972
chr9:72880625:72881789	chr9	72880626	72881789	intron (NM_175485, intron 11 of 19)	-44438	Pygo1	pygopus 1	99.2532	-0.0185471	0.0169689	-1.09301	0.274392	0.705227	84.4618	0.00980663	0.0153352	0.639485	0.522507	0.999972
chr9:72924567:72926390	chr9	72924568	72926390	promoter-TSS (NM_028116)	-166	Pygo1	pygopus 1	252.353	-0.0462261	0.0116521	-3.96719	7.27248e-05	0.00370585	162.798	-0.0226647	0.0142697	-1.58831	0.112217	0.892426
chr9:72957625:72959179	chr9	72957626	72959179	promoter-TSS (NM_001163725)	-383	Dnaaf4	dynein axonemal assembly factor 4	385.789	0.0188917	0.00985865	1.91626	0.0553319	0.375507	331.657	-0.00123404	0.0093463	-0.132036	0.894956	0.999972
chr9:72961597:72962444	chr9	72961598	72962444	exon (NM_026314, exon 4 of 9)	3236	Dnaaf4	dynein axonemal assembly factor 4	107.79	-0.0341659	0.0186754	-1.82946	0.0673311	0.412956	96.9037	-0.0292946	0.0129763	-2.25755	0.0239735	0.519288
chr9:72968053:72968943	chr9	72968054	72968943	intron (NM_026314, intron 6 of 8)	9713	Dnaaf4	dynein axonemal assembly factor 4	66.6115	0.00115959	0.0176128	0.0658379	0.947507	0.988959	85.2826	0.0331392	0.0151127	2.1928	0.0283217	0.551925
chr9:72984798:72986918	chr9	72984799	72986918	promoter-TSS (NM_001198789)	354	Ccpg1	cell cycle progression 1	1255.5	0.0109686	0.00749725	1.46301	0.143464	0.565094	1254.93	0.00226314	0.0093944	0.240903	0.80963	0.999972
chr9:73001075:73002186	chr9	73001076	73002186	intron (NM_001359295, intron 4 of 9)	16127	Ccpg1	cell cycle progression 1	114.419	-0.0395966	0.0167215	-2.368	0.0178847	0.205017	99.6622	-0.0181104	0.0122082	-1.48346	0.137953	0.935648
chr9:73038954:73040554	chr9	73038955	73040554	promoter-TSS (NM_018889)	36	2310009A05Rik	RIKEN cDNA 2310009A05 gene	776.479	0.0121859	0.00844943	1.44221	0.149243	0.573723	824.923	0.00165019	0.00967313	0.170596	0.864542	0.999972
chr9:73044340:73048552	chr9	73044341	73048552	intron (NM_023635, intron 1 of 5)	1636	Rab27a	RAB27A, member RAS oncogene family	2601.09	0.00668547	0.00840017	0.795874	0.426106	0.810673	2721.16	0.00344029	0.00897375	0.383373	0.701443	0.999972
chr9:73054611:73055789	chr9	73054612	73055789	intron (NM_023635, intron 1 of 5)	-8948	Rab27a	RAB27A, member RAS oncogene family	74.7305	0.0107114	0.0226096	0.473757	0.635673	0.90346	80.9294	0.00311749	0.0169203	0.184245	0.853821	0.999972
chr9:73057889:73059611	chr9	73057890	73059611	intron (NM_023635, intron 1 of 5)	-5398	Rab27a	RAB27A, member RAS oncogene family	80.9356	0.0259843	0.0228699	1.13618	0.255882	0.689138	68.773	0.0106289	0.0154483	0.688033	0.491432	0.999972
chr9:73067285:73069296	chr9	73067286	73069296	intron (NM_001301232, intron 1 of 5)	4143	Rab27a	RAB27A, member RAS oncogene family	309.007	-0.00332087	0.0101574	-0.32694	0.743713	0.935697	294.025	0.00759727	0.00977414	0.777283	0.436992	0.999972
chr9:73070326:73071496	chr9	73070327	73071496	intron (NM_001301232, intron 1 of 5)	6763	Rab27a	RAB27A, member RAS oncogene family	187.291	-0.000698304	0.013621	-0.0512669	0.959113	0.991794	139.262	0.0249225	0.0116801	2.13376	0.0328628	0.583983
chr9:73072498:73072895	chr9	73072499	73072895	intron (NM_001301232, intron 1 of 5)	8549	Rab27a	RAB27A, member RAS oncogene family	35.7508	-0.0236116	0.0255064	-0.925715	0.354594	0.763161	36.1364	-0.00975296	0.0202395	-0.481877	0.629894	0.999972
chr9:73085740:73087432	chr9	73085741	73087432	intron (NM_001301232, intron 4 of 5)	-15812	Khdc3	KH domain containing 3, subcortical maternal complex member	169.389	0.00322691	0.0143265	0.22524	0.821792	0.960025	159.322	0.0186481	0.0103043	1.80973	0.0703373	0.777385
chr9:73088964:73090341	chr9	73088965	73090341	intron (NM_001301232, intron 5 of 5)	-12745	Khdc3	KH domain containing 3, subcortical maternal complex member	121.883	0.0103261	0.0143463	0.719773	0.471665	0.833978	120.725	-0.00749841	0.0114207	-0.656562	0.511462	0.999972
chr9:73102755:73104184	chr9	73102756	73104184	exon (NM_001311106, exon 3 of 4)	1072	Khdc3	KH domain containing 3, subcortical maternal complex member	112.65	-0.00846634	0.0180199	-0.469832	0.638475	0.904112	88.5606	-0.0107335	0.0127778	-0.840017	0.400899	0.999972
chr9:73112671:73114670	chr9	73112672	73114670	intron (NM_198609, intron 1 of 5)	202	Rsl24d1	ribosomal L24 domain containing 1	948.151	0.023334	0.00952195	2.45054	0.014264	0.180012	978.88	0.00535034	0.0109051	0.490628	0.62369	0.999972
chr9:73126242:73127996	chr9	73126243	73127996	Intergenic	13650	Rsl24d1	ribosomal L24 domain containing 1	58.7401	0.0285049	0.02026	1.40696	0.159441	0.586114	73.306	0.0101879	0.0172294	0.591311	0.554312	0.999972
chr9:73163173:73164355	chr9	73163174	73164355	Intergenic	50295	Rsl24d1	ribosomal L24 domain containing 1	55.9954	0.0258874	0.0235757	1.09805	0.272181	0.703153	55.1076	0.00716672	0.0157374	0.455393	0.648826	0.999972
chr9:73240027:73240862	chr9	73240028	73240862	Intergenic	126976	Rsl24d1	ribosomal L24 domain containing 1	33.784	-0.00433131	0.023872	-0.181439	0.856023	0.969184	48.698	0.0145118	0.0178183	0.814431	0.415398	0.999972
chr9:7331690:7332273	chr9	7331691	7332273	Intergenic	-12415	Mmp12	matrix metallopeptidase 12	27.7474	-0.0214183	0.0289204	-0.740597	0.458938	0.827237	20.3684	0.0366799	0.0251522	1.45832	0.144753	0.947937
chr9:73317183:73317859	chr9	73317184	73317859	Intergenic	204052	Rsl24d1	ribosomal L24 domain containing 1	22.8572	0.00199128	0.0392026	0.0507947	0.959489	0.99181	27.6444	-0.0327211	0.0257919	-1.26866	0.204564	0.999972
chr9:7335948:7337773	chr9	7335949	7337773	Intergenic	-7536	Mmp12	matrix metallopeptidase 12	164.033	-0.00610273	0.0139723	-0.436775	0.662275	0.90952	150.961	-0.00473629	0.0153197	-0.309163	0.757197	0.999972
chr9:7345083:7346872	chr9	7345084	7346872	intron (NM_001320077, intron 1 of 10)	-1396	Mmp12	matrix metallopeptidase 12	128.676	-0.0189826	0.0157462	-1.20554	0.227995	0.665359	113.762	-0.00983166	0.0137446	-0.715313	0.474416	0.999972
chr9:74825361:74826279	chr9	74825362	74826279	Intergenic	-22617	Gm16551	predicted gene 16551	30.1834	-0.058788	0.0299569	-1.96242	0.049714	0.355774	26.7745	-0.0488222	0.0238913	-2.04351	0.0410017	0.64397
chr9:74848204:74849569	chr9	74848205	74849569	non-coding (NR_045284, exon 1 of 3)	450	Gm16551	predicted gene 16551	590.17	-0.0261554	0.00882934	-2.96233	0.00305322	0.065018	411.411	-0.0210823	0.0130087	-1.62063	0.105097	0.876219
chr9:74860926:74863689	chr9	74860927	74863689	exon (NM_008262, exon 1 of 2)	387	Onecut1	one cut domain, family member 1	1113.72	-0.0150371	0.00748465	-2.00906	0.0445313	0.337972	950.043	-0.00279051	0.00773064	-0.360968	0.718123	0.999972
chr9:74870974:74871588	chr9	74870975	74871588	intron (NM_008262, intron 1 of 1)	9360	Onecut1	one cut domain, family member 1	36.261	0.000478191	0.0260084	0.018386	0.985331	0.99688	32.3407	0.0145574	0.019928	0.730498	0.465086	0.999972
chr9:74905092:74907052	chr9	74905093	74907052	Intergenic	44151	Onecut1	one cut domain, family member 1	55.9212	0.00865749	0.0207595	0.417038	0.676651	0.915005	82.8852	-0.00117093	0.01431	-0.0818257	0.934785	0.999972
chr9:74934516:74936092	chr9	74934517	74936092	Intergenic	-17576	Fam214a	family with sequence similarity 214, member A	159.261	0.000898524	0.0156391	0.0574536	0.954184	0.990673	151.305	-0.0157018	0.0133634	-1.17499	0.239999	0.999972
chr9:74952296:74954130	chr9	74952297	74954130	5' UTR (NM_001113283, exon 1 of 13)	160	Fam214a	family with sequence similarity 214, member A	938.854	0.00619448	0.00870209	0.711838	0.476565	0.835558	971.552	0.00436737	0.0112203	0.389238	0.6971	0.999972
chr9:74964638:74965358	chr9	74964639	74965358	intron (NR_153342, intron 2 of 12)	-1745	Mir1970c	microRNA mir-1970c	27.832	-0.0162903	0.0273642	-0.595315	0.551633	0.870361	33.0451	-0.0303845	0.0195386	-1.5551	0.119922	0.905355
chr9:74975290:74976926	chr9	74975291	74976926	promoter-TSS (NM_153584)	-3	Fam214a	family with sequence similarity 214, member A	791.892	0.0128684	0.00729585	1.76379	0.0777671	0.442151	813.108	0.00323986	0.00940731	0.344398	0.730547	0.999972
chr9:74981656:74982670	chr9	74981657	74982670	intron (NM_153584, intron 1 of 11)	6052	Fam214a	family with sequence similarity 214, member A	40.0505	-0.0115379	0.0241967	-0.476837	0.633478	0.902609	31.643	0.0136877	0.0218935	0.625194	0.531844	0.999972
chr9:74988083:74991538	chr9	74988084	74991538	intron (NM_153584, intron 1 of 11)	13700	Fam214a	family with sequence similarity 214, member A	243.514	-0.0134093	0.0120734	-1.11065	0.266719	0.699251	206.544	-0.0207301	0.010328	-2.00717	0.0447311	0.66668
chr9:75037371:75038962	chr9	75037372	75038962	intron (NR_152135, intron 2 of 4)	435	Arpp19	cAMP-regulated phosphoprotein 19	872.415	0.0123763	0.00853646	1.44982	0.147109	0.570807	896.317	0.0034472	0.0101715	0.338906	0.73468	0.999972
chr9:75049020:75050612	chr9	75049021	75050612	intron (NM_001357880, intron 2 of 3)	12084	Arpp19	cAMP-regulated phosphoprotein 19	50.81	-0.0187239	0.0252071	-0.742804	0.457601	0.826237	59.1663	-0.0178201	0.0165842	-1.07452	0.28259	0.999972
chr9:75064797:75065175	chr9	75064798	75065175	Intergenic	-6220	Myo5a	myosin VA	5.78684	0.0568046	0.0614722	0.924071	0.355449	0.763658	16.7243	-0.035769	0.0269332	-1.32807	0.184156	0.996314
chr9:75070721:75072788	chr9	75070722	75072788	intron (NM_010864, intron 1 of 40)	549	Myo5a	myosin VA	1054.79	0.00107742	0.00776437	0.138765	0.889636	0.976818	1059.32	0.00170511	0.0114697	0.148662	0.881821	0.999972
chr9:75077135:75077774	chr9	75077136	75077774	intron (NM_010864, intron 1 of 40)	6249	Myo5a	myosin VA	49.5561	-0.00591016	0.0222721	-0.265361	0.790731	0.949087	59.6146	-0.00329498	0.0177124	-0.186027	0.852424	0.999972
chr9:75080313:75081675	chr9	75080314	75081675	intron (NM_010864, intron 1 of 40)	9788	Myo5a	myosin VA	43.8509	0.0210024	0.0257467	0.81573	0.414654	0.804522	40.7207	0.0114465	0.0212009	0.539907	0.589261	0.999972
chr9:75088725:75090383	chr9	75088726	75090383	intron (NM_010864, intron 1 of 40)	18348	Myo5a	myosin VA	84.3109	-0.0102084	0.0178759	-0.571069	0.567953	0.876209	80.9974	-0.0191221	0.0170233	-1.12329	0.261314	0.999972
chr9:75094439:75095535	chr9	75094440	75095535	intron (NM_010864, intron 1 of 40)	23781	Myo5a	myosin VA	60.4006	0.00803415	0.0193009	0.416258	0.677221	0.915282	70.0092	-0.0112851	0.0138664	-0.813844	0.415735	0.999972
chr9:75099840:75101066	chr9	75099841	75101066	intron (NM_010864, intron 1 of 40)	29247	Myo5a	myosin VA	72.5332	0.00545115	0.020364	0.267685	0.788942	0.948228	66.2263	0.0175137	0.0166054	1.0547	0.291562	0.999972
chr9:75108159:75108735	chr9	75108160	75108735	intron (NM_010864, intron 1 of 40)	37241	Myo5a	myosin VA	21.6322	-0.0448987	0.0332608	-1.3499	0.177049	0.609363	29.6176	0.0123752	0.0190795	0.648613	0.516588	0.999972
chr9:75160329:75161104	chr9	75160330	75161104	intron (NM_010864, intron 15 of 40)	-71297	Myo5c	myosin VC	32.5548	-0.0279967	0.031552	-0.887319	0.374907	0.776115	39.0126	-0.0507959	0.0207491	-2.4481	0.014361	0.408748
chr9:75196537:75196932	chr9	75196538	75196932	intron (NM_010864, intron 32 of 40)	-35279	Myo5c	myosin VC	14.0442	0.00885546	0.0390676	0.22667	0.82068	0.95956	17.2591	-0.0218038	0.0341463	-0.638542	0.523121	0.999972
chr9:75261602:75262622	chr9	75261603	75262622	intron (NM_001081322, intron 10 of 40)	30098	Myo5c	myosin VC	33.9856	0.020935	0.0248948	0.840938	0.400383	0.794658	38.7794	-0.00904066	0.0180694	-0.50033	0.616843	0.999972
chr9:75313771:75315173	chr9	75313772	75315173	intron (NM_138719, intron 1 of 10)	404	Gnb5	guanine nucleotide binding protein (G protein), beta 5	843.088	0.00898373	0.00775595	1.1583	0.246741	0.681969	815.18	0.00237837	0.0107735	0.220761	0.825279	0.999972
chr9:75342417:75342963	chr9	75342418	75342963	intron (NM_138719, intron 8 of 10)	-5068	Bcl2l10	Bcl2-like 10	16.3386	0.0118414	0.0436429	0.271324	0.786142	0.947837	16.8917	0.02379	0.027588	0.862335	0.388503	0.999972
chr9:75361997:75362317	chr9	75361998	75362317	Intergenic	14399	Bcl2l10	Bcl2-like 10	11.1587	0.0417852	0.0455224	0.917904	0.358669	0.76534	9.68501	0.0426211	0.0364933	1.16792	0.242841	0.999972
chr9:75400899:75402929	chr9	75400900	75402929	intron (NM_015806, intron 1 of 5)	7445	Mapk6	mitogen-activated protein kinase 6	43.2607	-0.0227808	0.0221403	-1.02893	0.303512	0.725925	60.7234	-0.0265413	0.0178739	-1.48492	0.137565	0.935191
chr9:75407921:75411230	chr9	75407922	75411230	promoter-TSS (NR_040719)	-217	Mapk6	mitogen-activated protein kinase 6	801.232	-0.00409609	0.00825134	-0.496415	0.619602	0.8969	761.804	0.00270642	0.0105897	0.255572	0.798281	0.999972
chr9:75434080:75436680	chr9	75434081	75436680	Intergenic	-6144	Leo1	Leo1, Paf1/RNA polymerase II complex component	285.874	0.0070918	0.010764	0.658845	0.509995	0.851794	269.422	0.00622666	0.0100625	0.618801	0.536047	0.999972
chr9:75440959:75442703	chr9	75440960	75442703	intron (NM_001039522, intron 1 of 11)	307	Leo1	Leo1, Paf1/RNA polymerase II complex component	755.049	0.00885788	0.00807019	1.0976	0.272377	0.703365	726.619	0.0045885	0.0113541	0.404129	0.686118	0.999972
chr9:75523534:75524623	chr9	75523535	75524623	intron (NM_001357828, intron 3 of 10)	35578	Tmod3	tropomodulin 3	53.4055	-0.00680504	0.0220922	-0.30803	0.75806	0.939891	61.8459	0.00544538	0.0170063	0.320198	0.748818	0.999972
chr9:75541131:75542873	chr9	75541132	75542873	intron (NM_001357828, intron 1 of 10)	17655	Tmod3	tropomodulin 3	134.521	0.0259304	0.0155684	1.66557	0.0957986	0.482327	133.562	0.0218775	0.0128965	1.69639	0.0898124	0.83805
chr9:75546830:75547881	chr9	75546831	75547881	intron (NM_001357828, intron 1 of 10)	12301	Tmod3	tropomodulin 3	118.252	0.00825947	0.0152533	0.541486	0.588173	0.884833	122.023	0.0224221	0.0113304	1.97894	0.0478229	0.684054
chr9:75548914:75549776	chr9	75548915	75549776	intron (NM_001357828, intron 1 of 10)	10312	Tmod3	tropomodulin 3	121.57	0.0275792	0.0166999	1.65146	0.0986454	0.487079	108.647	0.0165723	0.0123368	1.34332	0.179168	0.989227
chr9:75553493:75553985	chr9	75553494	75553985	intron (NM_001357828, intron 1 of 10)	5918	Tmod3	tropomodulin 3	45.9581	0.00179571	0.0254057	0.0706814	0.943651	0.988107	46.93	-0.00630984	0.0166605	-0.37873	0.704889	0.999972
chr9:75558091:75559743	chr9	75558092	75559743	intron (NM_001357828, intron 1 of 10)	740	Tmod3	tropomodulin 3	1124.19	0.00154417	0.00820123	0.188285	0.850653	0.967987	1113.84	-0.00538061	0.0114458	-0.470096	0.638286	0.999972
chr9:7556703:7558349	chr9	7556704	7558349	promoter-TSS (NM_008611)	-903	Mmp8	matrix metallopeptidase 8	36.5634	0.0324158	0.0275224	1.1778	0.238876	0.675129	29.4766	-0.00953197	0.0267316	-0.356581	0.721406	0.999972
chr9:75610549:75611521	chr9	75610550	75611521	5' UTR (NM_016711, exon 1 of 10)	290	Tmod2	tropomodulin 2	92.1201	-0.0154565	0.0215539	-0.717111	0.473306	0.834895	41.3301	-0.00197973	0.0224171	-0.0883133	0.929628	0.999972
chr9:75625109:75626739	chr9	75625110	75626739	exon (NM_027309, exon 1 of 3)	192	Lysmd2	LysM, putative peptidoglycan-binding, domain containing 2	839.37	-0.00262387	0.00902703	-0.290669	0.771305	0.944109	616.403	-0.00432784	0.00829476	-0.521756	0.60184	0.999972
chr9:75630776:75631740	chr9	75630777	75631740	intron (NM_027309, intron 1 of 2)	5526	Lysmd2	LysM, putative peptidoglycan-binding, domain containing 2	123.216	-0.00301446	0.015243	-0.19776	0.843233	0.965959	99.3232	-0.0011586	0.0169561	-0.0683297	0.945523	0.999972
chr9:7567192:7567740	chr9	7567193	7567740	exon (NM_008611, exon 10 of 10)	-3930	Mmp27	matrix metallopeptidase 27	30.337	0.00391847	0.0309433	0.126634	0.89923	0.979094	27.5274	0.0196733	0.0210663	0.933878	0.350367	0.999972
chr9:7570387:7573210	chr9	7570388	7573210	intron (NM_001310717, intron 1 of 9)	403	Mmp27	matrix metallopeptidase 27	246.745	-0.0117074	0.0139692	-0.838083	0.401984	0.795975	175.281	0.024046	0.0150673	1.5959	0.11051	0.890314
chr9:75799298:75799956	chr9	75799299	75799956	intron (NM_007555, intron 1 of 6)	24262	Bmp5	bone morphogenetic protein 5	15.2521	-0.0256793	0.0407268	-0.630525	0.528351	0.85973	20.5708	-0.00193513	0.0291311	-0.0664282	0.947037	0.999972
chr9:7594565:7595510	chr9	7594566	7595510	Intergenic	23642	Mmp27	matrix metallopeptidase 27	137.224	-0.0253377	0.0151943	-1.66758	0.0954001	0.481614	127.523	-0.0115689	0.0124156	-0.931797	0.351441	0.999972
chr9:76001118:76001882	chr9	76001119	76001882	Intergenic	-13477	Hmgcll1	3-hydroxymethyl-3-methylglutaryl-Coenzyme A lyase-like 1	29.9819	-0.0928814	0.0308426	-3.01147	0.00259989	0.058039	22.9744	0.0509446	0.0287002	1.77506	0.0758881	0.796349
chr9:7605395:7605820	chr9	7605396	7605820	Intergenic	-22623	Mmp20	matrix metallopeptidase 20 (enamelysin)	21.8112	-0.0106609	0.0344036	-0.309878	0.756654	0.939236	26.5589	-0.031829	0.0242887	-1.31044	0.190046	0.999972
chr9:76230434:76230970	chr9	76230435	76230970	exon (NM_001364551, exon 7 of 7)	-17045	Gfral	GDNF family receptor alpha like	32.9629	-0.0488898	0.0265577	-1.84089	0.0656377	0.408459	29.8482	-0.0175218	0.0235179	-0.745041	0.456247	0.999972
chr9:76235923:76237061	chr9	76235924	76237061	intron (NM_198962, intron 4 of 7)	-22835	Gfral	GDNF family receptor alpha like	103.319	-0.0459904	0.0173245	-2.65465	0.00793916	0.123766	99.4927	-0.0115257	0.014129	-0.815747	0.414645	0.999972
chr9:77425450:77426772	chr9	77425451	77426772	Intergenic	-26695	5730403I07Rik	RIKEN cDNA 5730403I07 gene	150.525	0.0303018	0.0168326	1.80018	0.0718322	0.427381	141.381	-0.0111869	0.013323	-0.839665	0.401096	0.999972
chr9:77427738:77430115	chr9	77427739	77430115	Intergenic	-29511	5730403I07Rik	RIKEN cDNA 5730403I07 gene	164.476	0.0144431	0.0143993	1.00304	0.315841	0.735644	156.722	-0.0161812	0.0153284	-1.05563	0.291136	0.999972
chr9:77456282:77457024	chr9	77456283	77457024	intron (NM_172528, intron 7 of 13)	-57237	5730403I07Rik	RIKEN cDNA 5730403I07 gene	43.5837	-0.0151923	0.0248334	-0.611767	0.540692	0.86545	43.6708	-0.0243768	0.0194251	-1.25491	0.20951	0.999972
chr9:77469471:77470829	chr9	77469472	77470829	intron (NM_172528, intron 3 of 13)	-70734	5730403I07Rik	RIKEN cDNA 5730403I07 gene	342.59	0.00184829	0.0106467	0.173602	0.862178	0.970901	303.973	-0.00182409	0.0105355	-0.173138	0.862543	0.999972
chr9:77528524:77529082	chr9	77528525	77529082	intron (NM_001146048, intron 1 of 13)	15256	Lrrc1	leucine rich repeat containing 1	16.0186	0.0205847	0.0414416	0.496715	0.61939	0.896861	20.5463	-0.000631385	0.0251822	-0.0250727	0.979997	0.999972
chr9:77543450:77545489	chr9	77543451	77545489	promoter-TSS (NM_172528)	382	Lrrc1	leucine rich repeat containing 1	1771.12	-0.00227496	0.00739968	-0.30744	0.758508	0.939891	1626.99	-0.000174714	0.00990185	-0.0176446	0.985922	0.999972
chr9:7763345:7765264	chr9	7763346	7765264	non-coding (NR_152989, exon 1 of 6)	140	Tmem123	transmembrane protein 123	1169.56	-0.001008	0.00694006	-0.145243	0.884519	0.975527	1179.72	0.00748856	0.00981496	0.762975	0.445479	0.999972
chr9:77654815:77656086	chr9	77654816	77656086	exon (NM_172925, exon 3 of 3)	18719	Klhl31	kelch-like 31	664.949	-0.0131325	0.00794637	-1.65264	0.098404	0.486787	642.599	0.000493118	0.00950588	0.0518751	0.958628	0.999972
chr9:77685752:77686261	chr9	77685753	77686261	Intergenic	49275	Klhl31	kelch-like 31	14.1202	0.0402612	0.0383844	1.04889	0.294227	0.719083	18.7426	0.00772027	0.0310047	0.249003	0.803359	0.999972
chr9:77708729:77709417	chr9	77708730	77709417	Intergenic	-45462	Gclc	glutamate-cysteine ligase, catalytic subunit	44.8771	0.0136023	0.0222887	0.610276	0.541679	0.866003	47.6819	0.0238206	0.0174256	1.36698	0.17163	0.98105
chr9:77718667:77719447	chr9	77718668	77719447	Intergenic	-35478	Gclc	glutamate-cysteine ligase, catalytic subunit	33.1607	0.00318096	0.0272059	0.116922	0.906922	0.979741	32.5408	-0.0168486	0.0204851	-0.82248	0.410804	0.999972
chr9:77725100:77726140	chr9	77725101	77726140	Intergenic	-28915	Gclc	glutamate-cysteine ligase, catalytic subunit	97.6832	-0.00780986	0.0171221	-0.456126	0.648299	0.906481	91.5522	0.000714193	0.014231	0.0501858	0.959974	0.999972
chr9:77737265:77738147	chr9	77737266	77738147	Intergenic	-16829	Gclc	glutamate-cysteine ligase, catalytic subunit	45.7967	-0.0607017	0.0222278	-2.73089	0.00631644	0.10604	55.3325	-0.0304171	0.0168109	-1.80936	0.0703944	0.777518
chr9:7773789:7775414	chr9	7773790	7775414	intron (NM_133739, intron 2 of 4)	-9788	Mir5618	microRNA 5618	89.6635	0.00227147	0.0168826	0.134545	0.892972	0.977722	115.165	0.011825	0.0152682	0.774487	0.438643	0.999972
chr9:77750187:77751576	chr9	77750188	77751576	Intergenic	-3653	Gclc	glutamate-cysteine ligase, catalytic subunit	655.305	0.00356795	0.00862985	0.413443	0.679282	0.916093	656.672	0.000668256	0.0112723	0.0592831	0.952727	0.999972
chr9:77754600:77756244	chr9	77754601	77756244	intron (NR_151778, intron 1 of 16)	887	Gclc	glutamate-cysteine ligase, catalytic subunit	1058.31	-0.0067145	0.00844745	-0.794855	0.426698	0.810745	988.446	5.25085e-06	0.0110188	0.000476535	0.99962	0.999972
chr9:77806375:77807623	chr9	77806376	77807623	Intergenic	52464	Gclc	glutamate-cysteine ligase, catalytic subunit	149.23	-0.000196165	0.0142792	-0.0137378	0.989039	0.998035	139.036	-0.0160056	0.0116386	-1.37522	0.169062	0.978382
chr9:77818305:77821565	chr9	77818306	77821565	Intergenic	65400	Gclc	glutamate-cysteine ligase, catalytic subunit	233.242	0.00232466	0.0119358	0.194763	0.845578	0.966299	228.282	0.0145983	0.0120743	1.20904	0.226649	0.999972
chr9:77825206:77826239	chr9	77825207	77826239	Intergenic	71188	Gclc	glutamate-cysteine ligase, catalytic subunit	92.5115	-0.027879	0.0174251	-1.59994	0.109613	0.509244	100.885	-0.00254759	0.0126216	-0.201843	0.840039	0.999972
chr9:77827896:77829102	chr9	77827897	77829102	Intergenic	73964	Gclc	glutamate-cysteine ligase, catalytic subunit	53.4338	-0.0221193	0.0223231	-0.990869	0.32175	0.739929	63.1513	0.0129436	0.0172361	0.75096	0.452677	0.999972
chr9:77833806:77836549	chr9	77833807	77836549	Intergenic	80643	Gclc	glutamate-cysteine ligase, catalytic subunit	258.295	-0.00556104	0.0120351	-0.462069	0.644032	0.905302	260.679	0.0156133	0.0135274	1.1542	0.248419	0.999972
chr9:7784632:7786494	chr9	7784633	7786494	intron (NR_152989, intron 3 of 5)	1173	Mir5618	microRNA 5618	134.817	-0.0296235	0.014992	-1.97596	0.0481595	0.350636	136.209	0.00516857	0.0140713	0.367313	0.713385	0.999972
chr9:77858042:77858845	chr9	77858043	77858845	Intergenic	-58921	Elovl5	ELOVL family member 5, elongation of long chain fatty acids (yeast)	33.4244	-0.0165261	0.0246864	-0.669441	0.503214	0.848177	27.163	-0.0534079	0.0250775	-2.12971	0.0331957	0.587705
chr9:7788736:7789657	chr9	7788737	7789657	intron (NR_152989, intron 3 of 5)	4807	Mir5618	microRNA 5618	75.7506	-0.0190316	0.0175112	-1.08683	0.277114	0.707016	93.2596	-0.0180285	0.0173004	-1.04209	0.297372	0.999972
chr9:77909547:77912427	chr9	77909548	77912427	Intergenic	-6378	Elovl5	ELOVL family member 5, elongation of long chain fatty acids (yeast)	1137	0.00346348	0.00787274	0.439934	0.659985	0.908959	1089.19	0.00325727	0.010628	0.306482	0.759238	0.999972
chr9:77916963:77919746	chr9	77916964	77919746	intron (NM_134255, intron 1 of 7)	990	Elovl5	ELOVL family member 5, elongation of long chain fatty acids (yeast)	1339.13	0.00171508	0.00906783	0.189139	0.849984	0.967709	1379.7	0.00384483	0.00905632	0.424547	0.671167	0.999972
chr9:77923778:77924363	chr9	77923779	77924363	intron (NM_134255, intron 1 of 7)	6706	Elovl5	ELOVL family member 5, elongation of long chain fatty acids (yeast)	114.197	-0.00857554	0.0147354	-0.58197	0.560587	0.873712	110.379	-0.00179653	0.0148789	-0.120744	0.903894	0.999972
chr9:77926061:77926699	chr9	77926062	77926699	intron (NM_134255, intron 1 of 7)	9015	Elovl5	ELOVL family member 5, elongation of long chain fatty acids (yeast)	74.1809	-0.0356938	0.021098	-1.69181	0.0906825	0.471432	71.0668	-0.00390613	0.016859	-0.231693	0.816776	0.999972
chr9:77930013:77931349	chr9	77930014	77931349	intron (NM_134255, intron 1 of 7)	13316	Elovl5	ELOVL family member 5, elongation of long chain fatty acids (yeast)	97.2312	-0.00573709	0.0167712	-0.342081	0.73229	0.932911	100.191	0.00840951	0.0140422	0.598874	0.549257	0.999972
chr9:77935672:77936130	chr9	77935673	77936130	intron (NM_134255, intron 1 of 7)	18536	Elovl5	ELOVL family member 5, elongation of long chain fatty acids (yeast)	49.6151	0.00237035	0.0213872	0.11083	0.911751	0.980668	43.8318	0.017927	0.0186525	0.961106	0.336499	0.999972
chr9:77937392:77942258	chr9	77937393	77942258	intron (NM_134255, intron 1 of 7)	22460	Elovl5	ELOVL family member 5, elongation of long chain fatty acids (yeast)	219.255	0.00126338	0.0121049	0.104369	0.916876	0.982071	231.782	-0.00407882	0.0140957	-0.289367	0.772301	0.999972
chr9:77943472:77944597	chr9	77943473	77944597	intron (NM_134255, intron 1 of 7)	26670	Elovl5	ELOVL family member 5, elongation of long chain fatty acids (yeast)	39.0554	0.0097474	0.0234552	0.415575	0.677721	0.915389	45.1336	-0.0251847	0.0174386	-1.44419	0.148685	0.954377
chr9:77945891:77946225	chr9	77945892	77946225	intron (NM_134255, intron 1 of 7)	28693	Elovl5	ELOVL family member 5, elongation of long chain fatty acids (yeast)	13.1617	-0.0205757	0.0395904	-0.519715	0.603262	0.88963	12.606	-0.0017407	0.0350485	-0.0496653	0.960389	0.999972
chr9:77953635:77955683	chr9	77953636	77955683	intron (NM_134255, intron 1 of 7)	37294	Elovl5	ELOVL family member 5, elongation of long chain fatty acids (yeast)	105.769	-0.0113713	0.0172374	-0.659685	0.509456	0.851719	131.103	-0.0122309	0.0123738	-0.988452	0.322931	0.999972
chr9:77959547:77962125	chr9	77959548	77962125	intron (NM_134255, intron 2 of 7)	43471	Elovl5	ELOVL family member 5, elongation of long chain fatty acids (yeast)	585.146	-0.00434518	0.00917118	-0.473787	0.635652	0.90346	519.689	0.00543705	0.00816634	0.665788	0.505547	0.999972
chr9:77995318:77995757	chr9	77995319	77995757	Intergenic	-56420	Gcm1	glial cells missing homolog 1	19.2686	-0.00183092	0.0362842	-0.0504606	0.959755	0.991853	14.1359	-0.000784034	0.0343162	-0.0228474	0.981772	0.999972
chr9:78006306:78007113	chr9	78006307	78007113	Intergenic	-45248	Gcm1	glial cells missing homolog 1	29.0319	-0.0505986	0.0314677	-1.60796	0.107845	0.505891	24.5196	-0.0193558	0.0247864	-0.780902	0.43486	0.999972
chr9:78021086:78023264	chr9	78021087	78023264	Intergenic	-29783	Gcm1	glial cells missing homolog 1	171.528	-0.00670091	0.014143	-0.473797	0.635645	0.90346	159.872	0.0210105	0.0107795	1.94911	0.0512818	0.70022
chr9:78046746:78047481	chr9	78046747	78047481	Intergenic	-4844	Gcm1	glial cells missing homolog 1	48.2516	-0.0451671	0.0204236	-2.21151	0.0270005	0.259189	32.1139	-0.00827191	0.0251829	-0.328474	0.742554	0.999972
chr9:78050123:78050965	chr9	78050124	78050965	Intergenic	-1414	Gcm1	glial cells missing homolog 1	69.395	-0.0373831	0.0179551	-2.08203	0.0373394	0.30825	60.9139	-0.00250243	0.0162954	-0.153566	0.877952	0.999972
chr9:78073322:78074519	chr9	78073323	78074519	Intergenic	21963	Gcm1	glial cells missing homolog 1	99.4406	-0.028765	0.0204047	-1.40972	0.158622	0.585321	112.378	-0.00948963	0.013308	-0.713079	0.475797	0.999972
chr9:78085699:78086248	chr9	78085700	78086248	exon (NM_023605, exon 11 of 13)	22682	Fbxo9	f-box protein 9	13.675	0.111307	0.0392299	2.83729	0.00454979	0.0851175	16.711	0.00711855	0.0255974	0.278096	0.780938	0.999972
chr9:78100979:78101518	chr9	78100980	78101518	intron (NM_001081490, intron 3 of 12)	7407	Fbxo9	f-box protein 9	20.6701	-0.0339295	0.0432222	-0.785002	0.432452	0.813877	27.7969	-0.0260292	0.0252042	-1.03273	0.301729	0.999972
chr9:78107582:78110108	chr9	78107583	78110108	promoter-TSS (NM_001163780)	-189	Fbxo9	f-box protein 9	1837.41	0.0100695	0.00864644	1.16458	0.244188	0.680025	1755.38	0.00282197	0.010586	0.266577	0.789795	0.999972
chr9:78113159:78113878	chr9	78113160	78113878	intron (NM_019987, intron 1 of 13)	281	Ick	intestinal cell kinase	550.115	-0.00460743	0.00976374	-0.471892	0.637004	0.903792	516.82	-0.0114645	0.00984018	-1.16507	0.243992	0.999972
chr9:78149683:78150185	chr9	78149684	78150185	intron (NM_019987, intron 5 of 13)	-25980	C920006O11Rik	RIKEN cDNA C920006O11 gene	19.8897	0.0734892	0.0364658	2.01529	0.0438742	0.33577	15.6477	0.0582557	0.027855	2.09139	0.0364929	0.608158
chr9:78175858:78177386	chr9	78175859	78177386	non-coding (NR_040401, exon 2 of 4)	708	C920006O11Rik	RIKEN cDNA C920006O11 gene	677.065	0.000737817	0.00820121	0.0899644	0.928316	0.984754	631.849	0.00267791	0.0113038	0.236903	0.812732	0.999972
chr9:78190765:78192426	chr9	78190766	78192426	promoter-TSS (NM_010357)	-370	Gsta4	glutathione S-transferase, alpha 4	344.538	-0.0152623	0.0117651	-1.29725	0.194545	0.630551	291.374	-0.00108791	0.00930396	-0.11693	0.906916	0.999972
chr9:78225378:78225683	chr9	78225379	78225683	Intergenic	-5138	Gsta1	glutathione S-transferase, alpha 1 (Ya)	11.703	-0.0967896	0.0544012	-1.77918	0.0752103	0.435947	9.64541	0.0310721	0.0355269	0.874606	0.381788	0.999972
chr9:7829380:7831827	chr9	7829381	7831827	intron (NM_001291503, intron 2 of 7)	6202	Birc2	baculoviral IAP repeat-containing 2	269.161	0.0154585	0.0147109	1.05081	0.293345	0.718346	300.308	0.00745785	0.0141561	0.526828	0.598313	0.999972
chr9:7836219:7837865	chr9	7836220	7837865	promoter-TSS (NM_007465)	15	Birc2	baculoviral IAP repeat-containing 2	1104.41	0.0131653	0.00927101	1.42006	0.155592	0.581531	1114.44	-0.00222091	0.0115845	-0.191713	0.847967	0.999972
chr9:78363134:78363850	chr9	78363135	78363850	Intergenic	4707	Dppa5a	developmental pluripotency associated 5A	37.1121	0.0426431	0.0253028	1.68531	0.0919284	0.473792	40.463	0.0206032	0.0231227	0.891038	0.372909	0.999972
chr9:78378192:78378964	chr9	78378193	78378964	promoter-TSS (NM_026480)	10	Ooep	oocyte expressed protein	52.1421	-0.0299395	0.0219951	-1.36119	0.173454	0.605426	45.3585	-0.0138753	0.0190251	-0.729315	0.465809	0.999972
chr9:78395360:78396689	chr9	78395361	78396689	exon (NM_001191044, exon 1 of 17)	248	Ddx43	DEAD (Asp-Glu-Ala-Asp) box polypeptide 43	332.123	-0.0265667	0.0121814	-2.18091	0.0291898	0.270494	314.151	0.00167971	0.00908831	0.184821	0.85337	0.999972
chr9:78427027:78429350	chr9	78427028	78429350	Intergenic	15048	Cgas	cyclic GMP-AMP synthase	354.567	-0.018234	0.0101951	-1.78851	0.0736941	0.43168	334.132	-0.000307156	0.0103152	-0.029777	0.976245	0.999972
chr9:78441336:78443603	chr9	78441337	78443603	non-coding (NR_125721, exon 1 of 5)	767	Cgas	cyclic GMP-AMP synthase	1334.74	0.00956292	0.0067479	1.41717	0.156433	0.583065	1297.45	0.013462	0.0103285	1.30338	0.192444	0.999972
chr9:78447883:78449364	chr9	78447884	78449364	intron (NM_026658, intron 1 of 11)	414	Mto1	mitochondrial tRNA translation optimization 1	696.075	0.00823401	0.0102733	0.801499	0.422843	0.808699	718.265	-0.00112846	0.00949237	-0.118881	0.90537	0.999972
chr9:78463073:78463909	chr9	78463074	78463909	intron (NM_026658, intron 9 of 11)	15281	Mto1	mitochondrial tRNA translation optimization 1	43.7169	-0.0167692	0.0282673	-0.593237	0.553022	0.870926	45.8147	-0.0146734	0.0204033	-0.719166	0.472039	0.999972
chr9:78479992:78482790	chr9	78479993	78482790	intron (NM_010106, intron 1 of 7)	333	Eef1a1	eukaryotic translation elongation factor 1 alpha 1	850.858	0.00382722	0.00874468	0.437662	0.661631	0.90952	855.24	-0.00177815	0.0106969	-0.166231	0.867976	0.999972
chr9:78488419:78489929	chr9	78488420	78489929	Intergenic	-7450	Eef1a1	eukaryotic translation elongation factor 1 alpha 1	402.323	0.000595599	0.00951671	0.0625846	0.950097	0.98971	410.5	0.0117207	0.00883488	1.32664	0.184626	0.997484
chr9:78520547:78522092	chr9	78520548	78522092	Intergenic	-39596	Eef1a1	eukaryotic translation elongation factor 1 alpha 1	876.799	0.0024478	0.0098037	0.249682	0.802834	0.953175	820.497	0.0114106	0.0096542	1.18193	0.237234	0.999972
chr9:78526992:78528364	chr9	78526993	78528364	Intergenic	-45954	Eef1a1	eukaryotic translation elongation factor 1 alpha 1	216.548	0.00713675	0.0117483	0.607472	0.543538	0.866652	214.303	-0.0086564	0.011103	-0.779647	0.435599	0.999972
chr9:78531826:78533886	chr9	78531827	78533886	Intergenic	-51132	Eef1a1	eukaryotic translation elongation factor 1 alpha 1	215.718	0.0134995	0.0121817	1.10817	0.267788	0.700376	206.846	0.0209774	0.0111892	1.87479	0.0608218	0.740874
chr9:78538021:78539043	chr9	78538022	78539043	intron (NM_172773, intron 10 of 10)	49513	Slc17a5	solute carrier family 17 (anion/sugar transporter), member 5	75.1596	-0.0215776	0.0190501	-1.13268	0.25735	0.69024	62.1996	0.0159118	0.0168252	0.945713	0.344295	0.999972
chr9:78578798:78579399	chr9	78578799	78579399	intron (NM_172773, intron 1 of 10)	8946	Slc17a5	solute carrier family 17 (anion/sugar transporter), member 5	26.424	-0.0372565	0.0321745	-1.15795	0.246885	0.682082	27.0774	-0.0261885	0.0261346	-1.00206	0.316314	0.999972
chr9:78586960:78588929	chr9	78586961	78588929	promoter-TSS (NM_001276452)	100	Slc17a5	solute carrier family 17 (anion/sugar transporter), member 5	787.7	0.00946996	0.00865994	1.09354	0.274158	0.705008	757.729	0.00986621	0.0107851	0.914798	0.360298	0.999972
chr9:78615368:78616383	chr9	78615369	78616383	5' UTR (NM_153098, exon 1 of 33)	330	Cd109	CD109 antigen	396.952	-0.0181489	0.0108257	-1.67646	0.0936473	0.477902	388.461	0.00594147	0.00864256	0.687466	0.491789	0.999972
chr9:78631903:78632357	chr9	78631904	78632357	intron (NM_153098, intron 2 of 32)	16584	Cd109	CD109 antigen	20.6476	0.0204361	0.0316889	0.644898	0.518993	0.856054	20.9136	0.0100463	0.024378	0.412107	0.680261	0.999972
chr9:78671285:78671901	chr9	78671286	78671901	intron (NM_153098, intron 15 of 32)	56047	Cd109	CD109 antigen	26.8739	-0.042171	0.0289121	-1.45859	0.144677	0.566809	25.1121	-0.071216	0.0239035	-2.97931	0.00288895	0.176485
chr9:7868042:7869173	chr9	7868043	7869173	intron (NM_007464, intron 1 of 8)	4562	Birc3	baculoviral IAP repeat-containing 3	402.827	0.00677413	0.0108888	0.622118	0.533865	0.862103	355.708	0.00629481	0.00866121	0.726782	0.46736	0.999972
chr9:7870622:7873593	chr9	7870623	7873593	intron (NM_007464, intron 1 of 8)	1062	Birc3	baculoviral IAP repeat-containing 3	2166.53	0.00833489	0.00732852	1.13732	0.255403	0.688844	2277.38	0.00438195	0.00935725	0.468294	0.639574	0.999972
chr9:78821496:78822385	chr9	78821497	78822385	Intergenic	206395	Cd109	CD109 antigen	37.6543	-0.0351307	0.0304781	-1.15266	0.249052	0.683862	43.053	-0.031551	0.0195584	-1.61317	0.106708	0.880795
chr9:78845488:78846546	chr9	78845489	78846546	Intergenic	230471	Cd109	CD109 antigen	35.8724	-0.0210816	0.0259928	-0.811054	0.417335	0.805843	50.1875	-0.0400191	0.0182428	-2.1937	0.0282572	0.551119
chr9:78927359:78928030	chr9	78927360	78928030	Intergenic	312149	Cd109	CD109 antigen	26.1221	0.00490271	0.0322088	0.152217	0.879016	0.974743	30.9352	0.0284942	0.0220203	1.294	0.195665	0.999972
chr9:7914054:7914857	chr9	7914055	7914857	Intergenic	-41286	Birc3	baculoviral IAP repeat-containing 3	59.0994	0.018786	0.0230848	0.813783	0.415769	0.804951	43.3504	-0.0227877	0.0172038	-1.32457	0.185312	0.998418
chr9:79146720:79147505	chr9	79146721	79147505	Intergenic	372189	Gm10635	predicted gene 10635	30.4775	0.0506008	0.0268952	1.88141	0.0599166	0.390928	50.4061	0.0342001	0.02099	1.62935	0.103239	0.871767
chr9:79154864:79155552	chr9	79154865	79155552	Intergenic	364094	Gm10635	predicted gene 10635	17.3052	-0.0327039	0.0424159	-0.771028	0.440691	0.818187	26.5299	0.00286316	0.0277654	0.10312	0.917868	0.999972
chr9:79714462:79715312	chr9	79714463	79715312	intron (NM_001290308, intron 2 of 65)	3835	Col12a1	collagen, type XII, alpha 1	118.161	0.0205933	0.0190323	1.08202	0.279245	0.708784	163.307	0.00454241	0.0119587	0.379842	0.704063	0.999972
chr9:79717140:79719968	chr9	79717141	79719968	5' UTR (NM_001290308, exon 1 of 66)	168	Col12a1	collagen, type XII, alpha 1	652.589	-0.0250081	0.0102715	-2.43471	0.0149037	0.184873	460.872	-0.0187758	0.0145204	-1.29306	0.195989	0.999972
chr9:79758545:79760621	chr9	79758546	79760621	intron (NM_009945, intron 1 of 3)	270	Cox7a2	cytochrome c oxidase subunit 7A2	1051.52	0.00134331	0.00741773	0.181094	0.856294	0.969195	1068.74	0.000951554	0.0107729	0.0883287	0.929615	0.999972
chr9:79784772:79786052	chr9	79784773	79786052	intron (NM_133718, intron 1 of 6)	8018	Tmem30a	transmembrane protein 30A	41.8296	0.0121235	0.0220478	0.549876	0.582405	0.882089	81.6026	-0.00681299	0.0157262	-0.433225	0.664851	0.999972
chr9:79792095:79794245	chr9	79792096	79794245	promoter-TSS (NR_040734)	260	Tmem30a	transmembrane protein 30A	1050.3	0.00649292	0.00741741	0.875362	0.381377	0.780736	1088.63	0.00436403	0.0104593	0.417238	0.676504	0.999972
chr9:79809384:79809710	chr9	79809385	79809710	Intergenic	15906	4930429F24Rik	RIKEN cDNA 4930429F24 gene	8.35108	0.0107101	0.0518108	0.206715	0.836232	0.964297	12.2333	-0.0492561	0.0362329	-1.35943	0.174011	0.982822
chr9:79815655:79816887	chr9	79815656	79816887	intron (NM_001357353, intron 5 of 5)	14711	Filip1	filamin A interacting protein 1	250.472	-0.00630301	0.0120775	-0.521881	0.601753	0.889489	258.886	0.00848877	0.0106159	0.799626	0.423927	0.999972
chr9:79919432:79919771	chr9	79919433	79919771	intron (NM_001357352, intron 1 of 5)	42479	Filip1	filamin A interacting protein 1	5.50685	-0.0169236	0.0650835	-0.260029	0.794841	0.950435	17.1644	-0.015934	0.0270645	-0.588743	0.556033	0.999972
chr9:79951285:79952439	chr9	79951286	79952439	intron (NM_001357352, intron 1 of 5)	10219	Filip1	filamin A interacting protein 1	62.6949	-0.00898965	0.023348	-0.385028	0.700217	0.923084	92.5178	-0.0182498	0.012509	-1.45893	0.144584	0.947348
chr9:79970284:79971991	chr9	79970285	79971991	intron (NM_001357352, intron 1 of 5)	6744	Filip1	filamin A interacting protein 1	377.808	0.00208234	0.00941466	0.22118	0.824952	0.961354	397.603	0.00281811	0.00976828	0.288496	0.772967	0.999972
chr9:79977419:79978697	chr9	79977420	79978697	promoter-TSS (NM_001081243)	-176	Filip1	filamin A interacting protein 1	246.599	0.0111402	0.0116483	0.956378	0.338881	0.752615	286.53	-0.00450785	0.00989114	-0.455747	0.648572	0.999972
chr9:8002815:8005133	chr9	8002816	8005133	intron (NM_001171147, intron 1 of 8)	622	Yap1	yes-associated protein 1	1166.59	-0.047977	0.00759417	-6.31761	2.65645e-10	8.2098e-08	815.857	-0.0205005	0.0120117	-1.70671	0.0878769	0.83318
chr9:80066583:80069180	chr9	80066584	80069180	intron (NM_146003, intron 1 of 22)	979	Senp6	SUMO/sentrin specific peptidase 6	1697.15	-0.00393297	0.00842594	-0.466769	0.640665	0.904347	1679.41	-0.00167602	0.0105012	-0.159602	0.873194	0.999972
chr9:80080243:80081880	chr9	80080244	80081880	intron (NM_146003, intron 1 of 22)	14159	Senp6	SUMO/sentrin specific peptidase 6	75.8326	0.0112471	0.0172227	0.653037	0.513732	0.853594	72.2117	0.00414213	0.0156952	0.263911	0.791849	0.999972
chr9:80085295:80086959	chr9	80085296	80086959	intron (NM_146003, intron 1 of 22)	19224	Senp6	SUMO/sentrin specific peptidase 6	30.7552	-0.0264822	0.0280038	-0.945665	0.344319	0.755778	32.8803	0.0386859	0.0218318	1.772	0.0763952	0.798054
chr9:80163789:80165974	chr9	80163790	80165974	promoter-TSS (NM_001039546)	-152	Myo6	myosin VI	1075.89	0.00602538	0.00797072	0.755939	0.449686	0.822905	936.944	0.00111813	0.00979105	0.114199	0.90908	0.999972
chr9:80317964:80318567	chr9	80317965	80318567	intron (NM_022016, intron 15 of 16)	147172	Impg1	interphotoreceptor matrix proteoglycan 1	35.4329	-0.0312522	0.0260319	-1.20053	0.229932	0.666955	32.9869	-0.0313105	0.0202976	-1.54257	0.122936	0.911986
chr9:80332084:80333389	chr9	80332085	80333389	intron (NM_022016, intron 14 of 16)	132701	Impg1	interphotoreceptor matrix proteoglycan 1	154.157	0.00457336	0.0137313	0.333061	0.739088	0.935096	157.688	-0.0121234	0.01292	-0.938342	0.348068	0.999972
chr9:80341083:80342601	chr9	80341084	80342601	intron (NM_022016, intron 14 of 16)	123596	Impg1	interphotoreceptor matrix proteoglycan 1	232.819	0.00127957	0.0145401	0.0880029	0.929874	0.984999	282.858	-0.0332306	0.0114229	-2.90913	0.00362437	0.20398
chr9:80344142:80345310	chr9	80344143	80345310	intron (NM_022016, intron 13 of 16)	120712	Impg1	interphotoreceptor matrix proteoglycan 1	146.118	0.0288698	0.0145123	1.98934	0.046664	0.3457	174.851	-0.0144285	0.0117928	-1.2235	0.22114	0.999972
chr9:80351391:80352211	chr9	80351392	80352211	intron (NM_022016, intron 12 of 16)	113637	Impg1	interphotoreceptor matrix proteoglycan 1	58.9533	-0.0345046	0.028002	-1.23222	0.217867	0.65518	31.5244	0.0295087	0.0254727	1.15844	0.246684	0.999972
chr9:80362249:80363590	chr9	80362250	80363590	intron (NM_022016, intron 12 of 16)	102518	Impg1	interphotoreceptor matrix proteoglycan 1	91.5276	-0.0336918	0.0154239	-2.18439	0.0289335	0.269044	84.4925	-0.00698869	0.0174369	-0.400799	0.688568	0.999972
chr9:8042105:8043522	chr9	8042106	8043522	promoter-TSS (NM_199017)	61	Cfap300	cilia and flagella associated protein 300	590.834	-0.00925643	0.00821841	-1.1263	0.260037	0.692777	499.002	0.00417262	0.0111301	0.374895	0.707739	0.999972
chr9:80509357:80510171	chr9	80509358	80510171	Intergenic	-44326	Impg1	interphotoreceptor matrix proteoglycan 1	34.9094	-0.0407886	0.0280042	-1.45652	0.14525	0.567477	40.9077	-0.0212464	0.020657	-1.02853	0.303701	0.999972
chr9:80544625:80548023	chr9	80544626	80548023	Intergenic	-80886	Impg1	interphotoreceptor matrix proteoglycan 1	1448.64	0.0143783	0.010434	1.37802	0.168196	0.598604	1225.13	0.0308583	0.0112504	2.74285	0.0060908	0.269633
chr9:80555444:80556181	chr9	80555445	80556181	Intergenic	-90375	Impg1	interphotoreceptor matrix proteoglycan 1	38.5945	-0.0017928	0.0235811	-0.0760269	0.939398	0.987383	28.2447	-0.00787659	0.0239173	-0.329326	0.741909	0.999972
chr9:80688236:80689063	chr9	80688237	80689063	Intergenic	-223212	Impg1	interphotoreceptor matrix proteoglycan 1	22.0409	0.0627513	0.0369665	1.69752	0.0895986	0.469229	31.4331	0.01718	0.0218288	0.787035	0.431261	0.999972
chr9:80883842:80884400	chr9	80883843	80884400	Intergenic	-418683	Impg1	interphotoreceptor matrix proteoglycan 1	26.5392	-0.0168715	0.0328796	-0.51313	0.607861	0.891428	25.8644	-0.0164667	0.0290505	-0.56683	0.570829	0.999972
chr9:80894881:80895487	chr9	80894882	80895487	Intergenic	-429746	Impg1	interphotoreceptor matrix proteoglycan 1	32.1976	-0.0130116	0.0305054	-0.426534	0.669719	0.912613	30.622	-0.0071245	0.0240832	-0.295829	0.767361	0.999972
chr9:80939931:80941777	chr9	80939932	80941777	Intergenic	-475416	Impg1	interphotoreceptor matrix proteoglycan 1	40.0352	-0.0449146	0.0248384	-1.80828	0.0705637	0.42324	41.9523	-0.0175878	0.0254278	-0.691676	0.489141	0.999972
chr9:80961733:80962087	chr9	80961734	80962087	Intergenic	-496472	Impg1	interphotoreceptor matrix proteoglycan 1	8.91955	-0.0872213	0.0501127	-1.7405	0.0817705	0.451991	17.3926	-0.0206365	0.0248157	-0.831591	0.40564	0.999972
chr9:81136360:81136808	chr9	81136361	81136808	Intergenic	-495346	D430036J16Rik	RIKEN cDNA D430036J16 gene	16.1116	0.0322336	0.0381409	0.845119	0.398044	0.792871	12.8198	-0.00462851	0.0301671	-0.153429	0.87806	0.999972
chr9:81140083:81144143	chr9	81140084	81144143	Intergenic	-489817	D430036J16Rik	RIKEN cDNA D430036J16 gene	271.372	-0.00867601	0.0124494	-0.696905	0.485862	0.840421	231.48	0.0305962	0.0144955	2.11074	0.0347945	0.599602
chr9:81214749:81215292	chr9	81214750	81215292	Intergenic	-416909	D430036J16Rik	RIKEN cDNA D430036J16 gene	20.1029	-0.0242525	0.0340525	-0.712208	0.476336	0.835553	19.328	0.00654221	0.0347004	0.188534	0.850458	0.999972
chr9:8133345:8135209	chr9	8133346	8135209	5' UTR (NM_001045524, exon 1 of 11)	169	Cep126	centrosomal protein 126	850.34	-0.0179329	0.00725972	-2.47019	0.013504	0.17484	709.004	-0.00786204	0.0102535	-0.766766	0.443221	0.999972
chr9:81553279:81553525	chr9	81553280	81553525	Intergenic	-78528	D430036J16Rik	RIKEN cDNA D430036J16 gene	7.93599	-0.0138878	0.0482328	-0.287932	0.773399	0.944624	8.45087	0.016799	0.0453806	0.37018	0.711249	0.999972
chr9:81631651:81634352	chr9	81631652	81634352	intron (NM_010482, intron 1 of 1)	644	D430036J16Rik	RIKEN cDNA D430036J16 gene	1556.02	-0.0374546	0.0102484	-3.65467	0.000257518	0.0101881	1348.85	-0.00547686	0.0238973	-0.229183	0.818726	0.999972
chr9:81717001:81717811	chr9	81717002	81717811	Intergenic	-83574	Htr1b	5-hydroxytryptamine (serotonin) receptor 1B	42.9219	0.00453872	0.0294525	0.154103	0.877529	0.974492	48.6527	0.000888469	0.019581	0.0453741	0.963809	0.999972
chr9:81863042:81864422	chr9	81863043	81864422	promoter-TSS (NM_001357479)	62	Mei4	meiotic double-stranded break formation protein 4	230.297	0.00433381	0.0138206	0.313576	0.753843	0.938317	252.201	-0.0214273	0.0116392	-1.84096	0.0656268	0.760808
chr9:82828973:82830698	chr9	82828974	82830698	promoter-TSS (NM_001168240)	30	Irak1bp1	interleukin-1 receptor-associated kinase 1 binding protein 1	796.9	-0.00610448	0.00735002	-0.83054	0.406234	0.798461	740.034	0.00576845	0.0102347	0.563616	0.573015	0.999972
chr9:82963985:82964346	chr9	82963986	82964346	intron (NM_001081216, intron 4 of 39)	11323	Phip	pleckstrin homology domain interacting protein	14.998	0.012292	0.0433315	0.283674	0.776661	0.945135	13.2743	0.0563688	0.0388964	1.4492	0.147281	0.951771
chr9:82973058:82977260	chr9	82973059	82977260	intron (NM_001081216, intron 1 of 39)	330	Phip	pleckstrin homology domain interacting protein	1571.63	0.00554666	0.00842511	0.658349	0.510314	0.851959	1534.47	0.00320337	0.00941597	0.340206	0.733701	0.999972
chr9:83023279:83024184	chr9	83023280	83024184	Intergenic	-48243	Phip	pleckstrin homology domain interacting protein	41.6455	0.0138897	0.0257717	0.538954	0.589919	0.885278	72.406	0.00543015	0.0192406	0.282224	0.777772	0.999972
chr9:83112308:83112739	chr9	83112309	83112739	intron (NM_175074, intron 3 of 5)	34083	Hmgn3	high mobility group nucleosomal binding domain 3	18.6791	0.0147044	0.0328809	0.447202	0.654729	0.907803	20.2571	-0.0276416	0.0254755	-1.08503	0.277911	0.999972
chr9:83114025:83114384	chr9	83114026	83114384	intron (NM_175074, intron 3 of 5)	32402	Hmgn3	high mobility group nucleosomal binding domain 3	8.51705	0.0195966	0.0535799	0.365745	0.714555	0.928499	12.929	0.0332564	0.0290448	1.145	0.252208	0.999972
chr9:83145429:83146966	chr9	83145430	83146966	intron (NM_175074, intron 1 of 5)	409	Hmgn3	high mobility group nucleosomal binding domain 3	974.466	0.00518301	0.00785882	0.659514	0.509566	0.851719	993.201	-0.00245499	0.00859766	-0.285542	0.775229	0.999972
chr9:83187200:83188369	chr9	83187201	83188369	Intergenic	-41178	Hmgn3	high mobility group nucleosomal binding domain 3	101.48	0.0133981	0.0177035	0.756807	0.449165	0.822688	93.2944	0.0184183	0.015308	1.20318	0.228907	0.999972
chr9:83300517:83300895	chr9	83300518	83300895	Intergenic	-130841	Gm2087	predicted gene 2087	14.7406	0.0752049	0.0420882	1.78684	0.0739634	0.432588	18.0385	-0.072894	0.0293677	-2.48211	0.0130606	0.389924
chr9:83342829:83343247	chr9	83342830	83343247	Intergenic	-88509	Gm2087	predicted gene 2087	10.8346	0.207591	0.0496017	4.18515	2.84973e-05	0.00173123	18.2104	0.00503678	0.0258468	0.194871	0.845494	0.999972
chr9:83440347:83441941	chr9	83440348	83441941	promoter-TSS (NM_027448)	-17	Lca5	Leber congenital amaurosis 5 (human)	570.546	0.00517149	0.0106765	0.484381	0.628116	0.90004	524.546	-0.000625199	0.00955386	-0.0654394	0.947824	0.999972
chr9:83447078:83448394	chr9	83447079	83448394	intron (NR_102437, intron 2 of 2)	-6609	Lca5	Leber congenital amaurosis 5 (human)	329.656	0.0121064	0.0124446	0.972823	0.330641	0.747224	278.519	9.31479e-05	0.00928005	0.0100374	0.991991	0.999972
chr9:83547689:83549181	chr9	83547690	83549181	promoter-TSS (NM_172507)	97	Sh3bgrl2	SH3 domain binding glutamic acid-rich protein like 2	394.591	-0.0472337	0.0121829	-3.87705	0.00010573	0.00496753	257.392	-0.0232206	0.00932922	-2.48902	0.0128096	0.387607
chr9:83616347:83617251	chr9	83616348	83617251	Intergenic	68461	Sh3bgrl2	SH3 domain binding glutamic acid-rich protein like 2	27.1303	-0.00270901	0.032588	-0.0831289	0.933749	0.986347	34.8042	-0.0355067	0.0241112	-1.47262	0.140854	0.940221
chr9:83664006:83664943	chr9	83664007	83664943	Intergenic	-27000	Gm2109	predicted gene 2109	49.4494	-0.0633623	0.0225917	-2.80468	0.00503672	0.091261	52.8289	0.016455	0.0154778	1.06313	0.287722	0.999972
chr9:83691283:83692105	chr9	83691284	83692105	intron (NR_046066, intron 1 of 2)	219	Gm2109	predicted gene 2109	44.3574	0.0219088	0.0252027	0.869306	0.38468	0.782848	44.7426	0.00661658	0.01734	0.381578	0.702774	0.999972
chr9:83726307:83727887	chr9	83726308	83727887	Intergenic	35622	Gm2109	predicted gene 2109	198.094	-0.0167196	0.011586	-1.44309	0.148994	0.573723	178.353	-0.00074439	0.0130276	-0.0571393	0.954434	0.999972
chr9:83805167:83807033	chr9	83805168	83807033	5' UTR (NM_148941, exon 1 of 6)	205	Elovl4	elongation of very long chain fatty acids (FEN1/Elo2, SUR4/Elo3, yeast)-like 4	820.43	-0.0106772	0.00796987	-1.3397	0.180344	0.612363	771.704	-0.00215418	0.00819453	-0.26288	0.792643	0.999972
chr9:83830796:83831916	chr9	83830797	83831916	Intergenic	-3333	Ttk	Ttk protein kinase	674.823	0.00746113	0.00831399	0.897418	0.369496	0.773341	709.052	0.00840703	0.00775922	1.08349	0.278591	0.999972
chr9:83833767:83835260	chr9	83833768	83835260	promoter-TSS (NM_001284272)	-175	Ttk	Ttk protein kinase	948.097	0.00959413	0.00805078	1.1917	0.233378	0.670058	924.283	0.00113443	0.0117494	0.0965524	0.923082	0.999972
chr9:83865036:83866938	chr9	83865037	83866938	intron (NM_001110265, intron 18 of 20)	31298	Ttk	Ttk protein kinase	286.745	-0.0323475	0.0133229	-2.42796	0.0151839	0.186543	258.364	0.00954322	0.013137	0.726441	0.467568	0.999972
chr9:83924603:83925950	chr9	83924604	83925950	exon (NM_001305935, exon 1 of 11)	140	Bckdhb	branched chain ketoacid dehydrogenase E1, beta polypeptide	907.71	0.0118221	0.00760885	1.55372	0.12025	0.528747	929.621	0.00520793	0.0103835	0.501559	0.615978	0.999972
chr9:84083489:84083988	chr9	84083490	84083988	intron (NM_199195, intron 9 of 10)	134958	Bckdhb	branched chain ketoacid dehydrogenase E1, beta polypeptide	31.2254	-0.0804661	0.027532	-2.92264	0.00347082	0.0707453	27.5048	-0.0834715	0.021505	-3.88149	0.000103818	0.0187145
chr9:84234494:84235732	chr9	84234495	84235732	Intergenic	286332	Bckdhb	branched chain ketoacid dehydrogenase E1, beta polypeptide	102.264	0.0313542	0.0171124	1.83225	0.0669144	0.411304	85.0931	0.0300901	0.0148806	2.0221	0.0431659	0.65672
chr9:84266823:84267168	chr9	84266824	84267168	Intergenic	318215	Bckdhb	branched chain ketoacid dehydrogenase E1, beta polypeptide	15.165	-0.0718883	0.0432103	-1.66368	0.0961755	0.483203	13.5199	-0.0180698	0.0326918	-0.552731	0.580448	0.999972
chr9:84281384:84282202	chr9	84281385	84282202	Intergenic	333012	Bckdhb	branched chain ketoacid dehydrogenase E1, beta polypeptide	44.8127	-0.00155292	0.0263609	-0.0589099	0.953024	0.990505	45.6258	-0.0103714	0.0233018	-0.44509	0.656254	0.999972
chr9:84577809:84578109	chr9	84577810	84578109	Intergenic	-196439	4930554C24Rik	RIKEN cDNA 4930554C24 gene	17.9479	0.0526707	0.0407222	1.29341	0.195868	0.632309	12.6714	-0.00472265	0.0329753	-0.143218	0.886118	0.999972
chr9:84670929:84672152	chr9	84670930	84672152	Intergenic	-102857	4930554C24Rik	RIKEN cDNA 4930554C24 gene	73.6097	-0.0555227	0.0193828	-2.86453	0.00417632	0.0800521	52.3191	-0.0212465	0.0167848	-1.26582	0.205576	0.999972
chr9:84774025:84775453	chr9	84774026	84775453	intron (NR_040739, intron 1 of 4)	341	4930554C24Rik	RIKEN cDNA 4930554C24 gene	66.3154	0.0124864	0.0198508	0.629014	0.52934	0.860127	81.8602	-0.0410414	0.0168817	-2.43112	0.0150521	0.415979
chr9:85321372:85322552	chr9	85321373	85322552	3' UTR (NM_001160379, exon 3 of 3)	5162	Tent5a	terminal nucleotidyltransferase 5A	391.565	-0.0134301	0.012301	-1.0918	0.274923	0.705311	392.961	-0.00843173	0.00908344	-0.928252	0.353277	0.999972
chr9:85323845:85328548	chr9	85323846	85328548	intron (NM_001160378, intron 2 of 2)	927	Tent5a	terminal nucleotidyltransferase 5A	1977.96	0.0196476	0.0107093	1.83463	0.0665599	0.410149	1971.97	-0.000294805	0.012289	-0.0239894	0.980861	0.999972
chr9:85333469:85333731	chr9	85333470	85333731	Intergenic	-6450	Tent5a	terminal nucleotidyltransferase 5A	33.5004	0.00463221	0.0253474	0.182749	0.854995	0.96907	38.9692	-0.00728116	0.019837	-0.36705	0.713582	0.999972
chr9:85334873:85336119	chr9	85334874	85336119	Intergenic	-8346	Tent5a	terminal nucleotidyltransferase 5A	159.173	-0.0140977	0.0155911	-0.904212	0.365883	0.770894	149.32	-0.000539103	0.0151128	-0.0356719	0.971544	0.999972
chr9:85340503:85341296	chr9	85340504	85341296	Intergenic	-13750	Tent5a	terminal nucleotidyltransferase 5A	250.173	-0.00938459	0.0120752	-0.777177	0.437054	0.815895	243.677	-0.00851182	0.0104273	-0.816301	0.414328	0.999972
chr9:85345415:85348341	chr9	85345416	85348341	Intergenic	-19728	Tent5a	terminal nucleotidyltransferase 5A	2625.34	-0.00434163	0.00701477	-0.618927	0.535965	0.863034	2386.65	-0.00149613	0.0107327	-0.139399	0.889135	0.999972
chr9:85357229:85358236	chr9	85357230	85358236	Intergenic	-30583	Tent5a	terminal nucleotidyltransferase 5A	100.563	-0.0202196	0.0158505	-1.27564	0.202081	0.639017	86.8961	-0.0121922	0.0142991	-0.852653	0.393852	0.999972
chr9:85360183:85361200	chr9	85360184	85361200	Intergenic	-33542	Tent5a	terminal nucleotidyltransferase 5A	40.8283	-0.019718	0.0243948	-0.808285	0.418927	0.806857	45.6773	0.0225481	0.023152	0.973917	0.330098	0.999972
chr9:85368372:85370447	chr9	85368373	85370447	Intergenic	-42260	Tent5a	terminal nucleotidyltransferase 5A	149.486	-0.00748662	0.0186425	-0.40159	0.687986	0.918777	155.922	-0.0100688	0.0169413	-0.594338	0.552286	0.999972
chr9:85388381:85389825	chr9	85388382	85389825	Intergenic	-61953	Tent5a	terminal nucleotidyltransferase 5A	331.511	-0.014557	0.012728	-1.1437	0.252749	0.687274	314.306	-0.00269129	0.0113511	-0.237094	0.812584	0.999972
chr9:85400350:85401889	chr9	85400351	85401889	Intergenic	-73970	Tent5a	terminal nucleotidyltransferase 5A	78.9004	0.0541431	0.0200627	2.69869	0.0069613	0.112769	42.8149	0.0545402	0.021956	2.48406	0.0129892	0.389616
chr9:85410449:85411439	chr9	85410450	85411439	Intergenic	-83794	Tent5a	terminal nucleotidyltransferase 5A	82.4001	-0.0567175	0.0182964	-3.09993	0.00193566	0.0466696	74.923	0.000687601	0.0186726	0.036824	0.970625	0.999972
chr9:85423857:85424343	chr9	85423858	85424343	Intergenic	-96950	Tent5a	terminal nucleotidyltransferase 5A	14.8469	-0.0612875	0.0428237	-1.43116	0.152385	0.577884	19.5607	-0.0197013	0.0297386	-0.662483	0.507662	0.999972
chr9:85432190:85432873	chr9	85432191	85432873	Intergenic	-105382	Tent5a	terminal nucleotidyltransferase 5A	36.504	-0.0355913	0.031345	-1.13547	0.256179	0.689274	25.889	0.0160569	0.0254993	0.629699	0.528892	0.999972
chr9:85447777:85451203	chr9	85447778	85451203	Intergenic	-122340	Tent5a	terminal nucleotidyltransferase 5A	183.77	-0.0253291	0.0121272	-2.08862	0.0367417	0.305692	210.9	-0.0245107	0.0140156	-1.74881	0.0803233	0.810019
chr9:85452351:85452706	chr9	85452352	85452706	Intergenic	-125379	Tent5a	terminal nucleotidyltransferase 5A	23.9146	-0.0233609	0.0310739	-0.751784	0.452181	0.824034	25.9391	0.00720535	0.0218794	0.329321	0.741913	0.999972
chr9:85456676:85457963	chr9	85456677	85457963	Intergenic	-130170	Tent5a	terminal nucleotidyltransferase 5A	80.0919	-0.0305864	0.0174571	-1.75209	0.079759	0.446752	70.3331	-0.00784785	0.0192217	-0.408282	0.683067	0.999972
chr9:85496548:85497667	chr9	85496549	85497667	Intergenic	-169958	Tent5a	terminal nucleotidyltransferase 5A	65.104	-0.0391703	0.0191882	-2.04137	0.041214	0.325127	65.1392	0.0154768	0.0140611	1.10068	0.271037	0.999972
chr9:85500265:85501038	chr9	85500266	85501038	Intergenic	-173502	Tent5a	terminal nucleotidyltransferase 5A	56.9522	-0.0354074	0.0193392	-1.83086	0.0671208	0.412093	62.1908	-0.0109348	0.016644	-0.656979	0.511194	0.999972
chr9:85517830:85519008	chr9	85517831	85519008	Intergenic	-191269	Tent5a	terminal nucleotidyltransferase 5A	100.802	-0.0370882	0.0183928	-2.01645	0.0437527	0.335055	103.333	-0.0211036	0.0152582	-1.3831	0.166634	0.975162
chr9:85521194:85521592	chr9	85521195	85521592	Intergenic	-194243	Tent5a	terminal nucleotidyltransferase 5A	20.0703	-0.0437162	0.0318545	-1.37237	0.169949	0.600997	27.5682	0.00144979	0.0272707	0.0531629	0.957602	0.999972
chr9:85551934:85552206	chr9	85551935	85552206	Intergenic	197264	Ibtk	inhibitor of Bruton agammaglobulinemia tyrosine kinase	11.9735	-0.00218959	0.0461147	-0.0474815	0.962129	0.992214	11.4764	-0.0394108	0.036377	-1.0834	0.278632	0.999972
chr9:85567241:85569580	chr9	85567242	85569580	Intergenic	180923	Ibtk	inhibitor of Bruton agammaglobulinemia tyrosine kinase	180.162	0.000925542	0.0128869	0.0718203	0.942745	0.988107	176.889	0.00998771	0.0113671	0.878648	0.379592	0.999972
chr9:85573629:85574202	chr9	85573630	85574202	Intergenic	175418	Ibtk	inhibitor of Bruton agammaglobulinemia tyrosine kinase	33.9077	-0.0476008	0.0271319	-1.75442	0.0793583	0.445661	35.4578	-0.00525171	0.0215299	-0.243926	0.807288	0.999972
chr9:85586941:85588521	chr9	85586942	85588521	Intergenic	161603	Ibtk	inhibitor of Bruton agammaglobulinemia tyrosine kinase	106.573	0.00273505	0.0162096	0.16873	0.866009	0.971449	117.934	-0.00801154	0.0142276	-0.5631	0.573367	0.999972
chr9:85589659:85590279	chr9	85589660	85590279	Intergenic	159365	Ibtk	inhibitor of Bruton agammaglobulinemia tyrosine kinase	39.5322	-0.0383753	0.0257531	-1.49012	0.136192	0.553814	32.8129	-0.0267205	0.0214662	-1.24477	0.213216	0.999972
chr9:85592214:85593155	chr9	85592215	85593155	Intergenic	156649	Ibtk	inhibitor of Bruton agammaglobulinemia tyrosine kinase	57.7453	-0.0340854	0.0189391	-1.79973	0.0719029	0.427579	48.7917	-0.0018294	0.0180509	-0.101347	0.919275	0.999972
chr9:85748274:85750392	chr9	85748275	85750392	promoter-TSS (NM_001081282)	1	Ibtk	inhibitor of Bruton agammaglobulinemia tyrosine kinase	1637.72	0.00111066	0.00844866	0.13146	0.895411	0.978157	1654.66	-0.00125409	0.0103252	-0.121459	0.903328	0.999972
chr9:85761792:85763207	chr9	85761793	85763207	Intergenic	-13166	Ibtk	inhibitor of Bruton agammaglobulinemia tyrosine kinase	97.0186	-0.00914779	0.0153422	-0.596252	0.551007	0.870114	87.1208	0.00770181	0.0156948	0.490723	0.623623	0.999972
chr9:85768873:85770116	chr9	85768874	85770116	Intergenic	-20161	Ibtk	inhibitor of Bruton agammaglobulinemia tyrosine kinase	75.2404	-0.0290033	0.0186812	-1.55254	0.120533	0.529112	66.284	0.0108889	0.0181454	0.600092	0.548445	0.999972
chr9:85820619:85821445	chr9	85820620	85821445	Intergenic	-21348	Tpbg	trophoblast glycoprotein	56.7071	-0.0211636	0.0269825	-0.784346	0.432837	0.814142	60.1593	0.00618477	0.0185015	0.334285	0.738165	0.999972
chr9:85841989:85844518	chr9	85841990	85844518	intron (NM_001164792, intron 1 of 1)	402	Tpbg	trophoblast glycoprotein	2315.59	-0.00705676	0.00631702	-1.1171	0.26395	0.696443	2291.56	-0.00237202	0.00912629	-0.259911	0.794933	0.999972
chr9:86464387:86464950	chr9	86464388	86464950	intron (NM_027394, intron 1 of 9)	247	Ube2cbp	ubiquitin-conjugating enzyme E2C binding protein	231.521	-0.0105742	0.0121513	-0.870214	0.384184	0.782563	216.032	0.00575399	0.0126102	0.456298	0.648175	0.999972
chr9:86467203:86468652	chr9	86467204	86468652	intron (NM_177208, intron 1 of 38)	774	Dop1a	DOP1 leucine zipper like protein A	775.597	0.000803302	0.00852465	0.0942328	0.924924	0.98386	788.026	0.00430216	0.0107307	0.400919	0.68848	0.999972
chr9:86476608:86479449	chr9	86476609	86479449	intron (NM_177208, intron 1 of 38)	10875	Dop1a	DOP1 leucine zipper like protein A	610.633	-0.000967914	0.00944608	-0.102467	0.918386	0.982504	562.495	0.00503964	0.010437	0.482864	0.629192	0.999972
chr9:86485751:86486121	chr9	86485752	86486121	intron (NM_177208, intron 3 of 38)	18782	Dop1a	DOP1 leucine zipper like protein A	13.6471	0.038392	0.0413899	0.927568	0.353632	0.762264	11.0553	0.0644979	0.0329207	1.95919	0.0500904	0.695982
chr9:86544302:86545413	chr9	86544303	86545413	intron (NM_177208, intron 33 of 38)	26984	Pgm3	phosphoglucomutase 3	63.7826	0.00650422	0.0219604	0.29618	0.767093	0.942368	66.2239	0.00591811	0.0163856	0.361178	0.717966	0.999972
chr9:86571052:86573146	chr9	86571053	86573146	promoter-TSS (NM_001163746)	46	Rwdd2a	RWD domain containing 2A	1593.31	-0.00280129	0.00803693	-0.348552	0.727426	0.931775	1566.91	0.0010529	0.00988829	0.10648	0.915202	0.999972
chr9:86579271:86580470	chr9	86579272	86580470	Intergenic	7818	Rwdd2a	RWD domain containing 2A	172.34	-7.91789e-05	0.0146254	-0.00541379	0.99568	0.999071	158.708	0.00411798	0.0107173	0.384237	0.700803	0.999972
chr9:86591979:86593219	chr9	86591980	86593219	intron (NM_008615, intron 12 of 13)	20546	Rwdd2a	RWD domain containing 2A	136.933	-0.0118606	0.0147782	-0.802574	0.422221	0.808302	132.52	0.000697407	0.0117507	0.0593504	0.952673	0.999972
chr9:86630467:86631976	chr9	86630468	86631976	intron (NM_008615, intron 6 of 13)	56055	Me1	malic enzyme 1, NADP(+)-dependent, cytosolic	266.397	-0.031069	0.0119141	-2.60776	0.00911379	0.135044	261.624	-0.00476282	0.0142729	-0.333696	0.738609	0.999972
chr9:86694792:86696657	chr9	86694793	86696657	exon (NM_008615, exon 1 of 14)	189	Me1	malic enzyme 1, NADP(+)-dependent, cytosolic	518.356	-0.00851396	0.00859724	-0.990313	0.322021	0.740131	459.27	0.000983594	0.00911995	0.107851	0.914114	0.999972
chr9:86743350:86745177	chr9	86743351	86745177	intron (NM_178738, intron 1 of 1)	631	Prss35	protease, serine 35	53.0431	0.0142885	0.0263978	0.541277	0.588316	0.884845	76.5282	0.0931719	0.0225203	4.13723	3.51518e-05	0.00820391
chr9:86879733:86880498	chr9	86879734	86880498	intron (NM_001357770, intron 1 of 29)	333	Snap91	synaptosomal-associated protein 91	28.9423	-0.0692588	0.0331584	-2.08872	0.0367327	0.305692	14.7159	-0.0266984	0.0323429	-0.825479	0.4091	0.999972
chr9:87000049:87000351	chr9	87000050	87000351	Intergenic	-15337	Ripply2	ripply transcriptional repressor 2	12.7436	-0.0109511	0.0383531	-0.285535	0.775234	0.945024	10.0791	-0.0892783	0.0343678	-2.59773	0.00938415	0.337508
chr9:87021484:87023455	chr9	87021485	87023455	intron (NM_001359962, intron 1 of 14)	441	Cyb5r4	cytochrome b5 reductase 4	961.817	0.00392246	0.0089509	0.438219	0.661227	0.909393	965.264	0.00793144	0.00960867	0.825446	0.409118	0.999972
chr9:87067986:87068263	chr9	87067987	87068263	intron (NM_001359962, intron 14 of 14)	46096	Cyb5r4	cytochrome b5 reductase 4	7.64096	0.0962975	0.0606654	1.58736	0.112432	0.514775	12.7056	0.036275	0.0280104	1.29505	0.195301	0.999972
chr9:87071054:87071791	chr9	87071055	87071791	intron (NM_001359962, intron 14 of 14)	49394	Cyb5r4	cytochrome b5 reductase 4	15.6561	0.107191	0.0394157	2.71949	0.00653834	0.108518	23.337	0.0232108	0.0227135	1.0219	0.30683	0.999972
chr9:87144047:87144840	chr9	87144048	87144840	intron (NM_001101482, intron 1 of 3)	138	Mrap2	melanocortin 2 receptor accessory protein 2	20.2765	-0.01966	0.0323823	-0.607121	0.543771	0.866718	23.9508	-0.019027	0.0292313	-0.650913	0.515103	0.999972
chr9:87254553:87255955	chr9	87254554	87255955	intron (NM_199316, intron 1 of 26)	278	Cep162	centrosomal protein 162	1261.38	0.00316694	0.00832642	0.380349	0.703686	0.9246	1188.27	0.00309697	0.0112561	0.275138	0.78321	0.999972
chr9:87729525:87731760	chr9	87729526	87731760	exon (NM_023814, exon 1 of 8)	617	Tbx18	T-box18	965.255	-0.0366627	0.00969385	-3.78206	0.000155538	0.00676123	682.906	-0.026166	0.0112661	-2.32255	0.0202032	0.485805
chr9:87738959:87740800	chr9	87738960	87740800	Intergenic	-8620	Tbx18	T-box18	97.9068	-0.0473509	0.0196549	-2.40911	0.0159914	0.192487	47.5718	-0.0338267	0.020128	-1.68058	0.0928448	0.84525
chr9:88240780:88242017	chr9	88240781	88242017	Intergenic	84403	Mir12205	microRNA mir-12205	178.127	0.000276229	0.0122447	0.0225591	0.982002	0.996009	167.184	-0.00360421	0.0103693	-0.347584	0.728153	0.999972
chr9:88273275:88274217	chr9	88273276	88274217	Intergenic	52056	Mir12205	microRNA mir-12205	58.6381	0.0285625	0.0196751	1.45171	0.146582	0.569494	45.4156	0.00565994	0.016275	0.347769	0.728014	0.999972
chr9:88326932:88330657	chr9	88326933	88330657	intron (NM_011851, intron 1 of 8)	1186	Nt5e	5' nucleotidase, ecto	3050.07	0.0110575	0.00699534	1.5807	0.113946	0.517769	2629.41	0.00648638	0.00926453	0.700131	0.483846	0.999972
chr9:88336396:88336883	chr9	88336397	88336883	intron (NM_011851, intron 1 of 8)	9031	Nt5e	5' nucleotidase, ecto	55.0142	0.0242018	0.0242408	0.998391	0.31809	0.737289	35.5392	0.00222658	0.0228395	0.0974882	0.922339	0.999972
chr9:88346467:88349239	chr9	88346468	88349239	intron (NM_011851, intron 1 of 8)	20244	Nt5e	5' nucleotidase, ecto	211.02	0.0091322	0.0125236	0.729199	0.46588	0.8312	220.478	0.00970284	0.0127023	0.763862	0.444949	0.999972
chr9:88353164:88354424	chr9	88353165	88354424	intron (NM_011851, intron 2 of 8)	26185	Nt5e	5' nucleotidase, ecto	131.449	-0.00803579	0.0151082	-0.531882	0.594808	0.886787	132.279	0.0055058	0.0143614	0.383376	0.701441	0.999972
chr9:88359332:88361945	chr9	88359333	88361945	intron (NM_011851, intron 3 of 8)	33030	Nt5e	5' nucleotidase, ecto	303.605	0.0184333	0.013821	1.33372	0.182295	0.614115	250.981	0.0193943	0.012178	1.59257	0.111258	0.891216
chr9:88377421:88378089	chr9	88377422	88378089	intron (NM_001359958, intron 28 of 28)	50146	Nt5e	5' nucleotidase, ecto	34.0197	0.0166688	0.0301241	0.553339	0.580031	0.881136	30.0659	0.00852781	0.0209181	0.407676	0.683511	0.999972
chr9:88403949:88405046	chr9	88403950	88405046	intron (NM_001359958, intron 11 of 28)	34431	Snx14	sorting nexin 14	71.4011	-0.0689012	0.0212138	-3.24795	0.00116241	0.0318318	58.3552	-0.0158674	0.0176962	-0.896658	0.369901	0.999972
chr9:88437523:88439849	chr9	88437524	88439849	exon (NM_172926, exon 1 of 28)	243	Snx14	sorting nexin 14	1508	0.00579579	0.00769057	0.753623	0.451076	0.823754	1558.21	-0.00726977	0.010371	-0.700968	0.483323	0.999972
chr9:88480199:88483526	chr9	88480200	88483526	intron (NM_001284328, intron 1 of 11)	534	Syncrip	synaptotagmin binding, cytoplasmic RNA interacting protein	1424.29	0.00222576	0.00972783	0.228803	0.819022	0.95899	1496.07	-0.00490562	0.0115573	-0.424461	0.67123	0.999972
chr9:88521600:88523705	chr9	88521601	88523705	non-coding (NR_040721, exon 1 of 5)	244	Snhg5	small nucleolar RNA host gene 5	683.552	0.00211988	0.00900775	0.23534	0.813945	0.95773	714.781	0.00483924	0.0094265	0.513365	0.607696	0.999972
chr9:88547369:88549576	chr9	88547370	88549576	5' UTR (NM_001163061, exon 1 of 5)	453	Zfp949	zinc finger protein 949	1433.48	0.00478055	0.00711416	0.671976	0.501599	0.84729	1457.25	0.00316429	0.00878794	0.360072	0.718793	0.999972
chr9:88599057:88600094	chr9	88599058	88600094	promoter-TSS (NR_040766)	-333	9430037G07Rik	RIKEN cDNA 9430037G07 gene	232.577	0.0205259	0.0104983	1.95515	0.0505648	0.358389	229.529	0.0100147	0.0102225	0.979666	0.327251	0.999972
chr9:88705111:88705624	chr9	88705112	88705624	intron (NM_001359992, intron 2 of 2)	14219	Mthfsl	5, 10-methenyltetrahydrofolate synthetase-like	64.5421	-0.0189046	0.0192024	-0.984489	0.324875	0.742373	70.9117	0.0160695	0.0149326	1.07613	0.281868	0.999972
chr9:88709021:88710830	chr9	88709022	88710830	intron (NM_001359992, intron 2 of 2)	9661	Mthfsl	5, 10-methenyltetrahydrofolate synthetase-like	315.418	-0.0144753	0.0117408	-1.2329	0.217614	0.654883	317.069	-0.00758226	0.00861227	-0.880402	0.378642	0.999972
chr9:88718243:88720760	chr9	88718244	88720760	promoter-TSS (NM_001359992)	85	Mthfsl	5, 10-methenyltetrahydrofolate synthetase-like	349.709	0.0156674	0.0109271	1.43381	0.151627	0.576864	327.509	0.00328267	0.0108167	0.303483	0.761522	0.999972
chr9:88729372:88732739	chr9	88729373	88732739	intron (NM_007536, intron 1 of 1)	794	Bcl2a1d	B cell leukemia/lymphoma 2 related protein A1d	247.971	0.013735	0.0124617	1.10217	0.270386	0.702161	251.656	0.0131456	0.0104749	1.25496	0.209492	0.999972
chr9:88857828:88859439	chr9	88857829	88859439	intron (NR_037983, intron 1 of 4)	167	9330159M07Rik	RIKEN cDNA 9330159M07 gene	399.666	0.0211222	0.00994144	2.12466	0.0336148	0.292489	413.611	0.0133468	0.0096086	1.38905	0.164819	0.97254
chr9:88953325:88953674	chr9	88953326	88953674	Intergenic	-3420	Bcl2a1a	B cell leukemia/lymphoma 2 related protein A1a	14.1153	-0.0229739	0.0461852	-0.497429	0.618887	0.896537	21.501	0.0483721	0.0278579	1.73639	0.0824949	0.816807
chr9:88956460:88958234	chr9	88956461	88958234	exon (NM_009742, exon 1 of 2)	427	Bcl2a1a	B cell leukemia/lymphoma 2 related protein A1a	98.2832	0.00538635	0.0181854	0.296191	0.767084	0.942368	85.1654	0.0235131	0.0176606	1.33139	0.183061	0.994597
chr9:8899625:8901803	chr9	8899626	8901803	exon (NM_008829, exon 1 of 8)	881	Pgr	progesterone receptor	210.636	0.0187117	0.015661	1.1948	0.232166	0.668948	183.601	-0.0536204	0.0158313	-3.38698	0.000706665	0.0707989
chr9:89066602:89066880	chr9	89066603	89066880	Intergenic	26094	Trim43b	tripartite motif-containing 43B	17.4254	-0.0243677	0.0411029	-0.592846	0.553284	0.87106	7.71998	-0.0250815	0.047796	-0.524761	0.599749	0.999972
chr9:89199271:89203895	chr9	89199272	89203895	intron (NM_007534, intron 1 of 1)	2310	Bcl2a1b	B cell leukemia/lymphoma 2 related protein A1b	1291.38	-0.00273195	0.00939335	-0.290838	0.771175	0.944083	1138.87	0.00507477	0.00885068	0.573376	0.56639	0.999972
chr9:89210169:89212685	chr9	89210170	89212685	promoter-TSS (NM_001359993)	43	Mthfs	5, 10-methenyltetrahydrofolate synthetase	357.232	0.000832289	0.0095581	0.0870769	0.93061	0.985087	359.575	0.00830896	0.00899254	0.923983	0.355495	0.999972
chr9:89216428:89216740	chr9	89216429	89216740	intron (NM_001359993, intron 2 of 2)	5200	Mthfs	5, 10-methenyltetrahydrofolate synthetase	16.1717	-0.00274813	0.0463442	-0.0592982	0.952715	0.990482	19.6249	-0.0239103	0.0290883	-0.82199	0.411082	0.999972
chr9:89220802:89222710	chr9	89220803	89222710	intron (NM_001359993, intron 2 of 2)	10372	Mthfs	5, 10-methenyltetrahydrofolate synthetase	126.905	0.00715194	0.0168104	0.425447	0.670511	0.912883	127.87	0.0189965	0.0137526	1.38131	0.167184	0.975746
chr9:89224675:89225246	chr9	89224676	89225246	intron (NM_001359993, intron 2 of 2)	13577	Mthfs	5, 10-methenyltetrahydrofolate synthetase	89.8448	-0.0149353	0.0202755	-0.736617	0.461355	0.828407	66.9255	-0.0171113	0.0182139	-0.939463	0.347493	0.999972
chr9:89227404:89228660	chr9	89227405	89228660	intron (NM_001359993, intron 2 of 2)	16648	Mthfs	5, 10-methenyltetrahydrofolate synthetase	161.747	-0.0223558	0.0162756	-1.37358	0.169572	0.600565	132.256	0.000807692	0.0133328	0.0605794	0.951694	0.999972
chr9:89237101:89237842	chr9	89237102	89237842	intron (NM_001359993, intron 2 of 2)	26088	Mthfs	5, 10-methenyltetrahydrofolate synthetase	31.4455	-0.0267016	0.030759	-0.868091	0.385345	0.783548	24.4149	-0.0256624	0.0229639	-1.11751	0.263777	0.999972
chr9:89250710:89251561	chr9	89250711	89251561	Intergenic	39752	Mthfs	5, 10-methenyltetrahydrofolate synthetase	19.2537	-0.059345	0.03885	-1.52754	0.126626	0.539255	32.849	-0.014248	0.0252038	-0.56531	0.571863	0.999972
chr9:89253368:89253924	chr9	89253369	89253924	Intergenic	42262	Mthfs	5, 10-methenyltetrahydrofolate synthetase	31.3612	-0.0119116	0.0340134	-0.350203	0.726186	0.93153	25.6872	-0.00427039	0.0240034	-0.177908	0.858795	0.999972
chr9:89255678:89257825	chr9	89255679	89257825	Intergenic	45368	Mthfs	5, 10-methenyltetrahydrofolate synthetase	149.547	0.030549	0.0168129	1.817	0.0692174	0.419447	123.443	0.0233578	0.0127382	1.83369	0.0667005	0.76531
chr9:89261114:89262544	chr9	89261115	89262544	Intergenic	50445	Mthfs	5, 10-methenyltetrahydrofolate synthetase	119.76	-0.0232064	0.0178329	-1.30133	0.193147	0.62822	83.4898	0.00978701	0.0154437	0.633721	0.526263	0.999972
chr9:89267001:89269108	chr9	89267002	89269108	Intergenic	56671	Mthfs	5, 10-methenyltetrahydrofolate synthetase	97.4928	0.00115335	0.0172032	0.0670428	0.946548	0.988701	87.7276	0.0102709	0.0159372	0.644459	0.519278	0.999972
chr9:89282405:89282740	chr9	89282406	89282740	Intergenic	71189	Mthfs	5, 10-methenyltetrahydrofolate synthetase	10.5887	-0.0215271	0.0485185	-0.443689	0.657268	0.908478	13.4632	0.0488944	0.0384213	1.27258	0.203165	0.999972
chr9:89293141:89293824	chr9	89293142	89293824	Intergenic	82099	Mthfs	5, 10-methenyltetrahydrofolate synthetase	19.3346	0.0587652	0.0324594	1.81042	0.0702303	0.422569	28.229	-0.0480198	0.0237962	-2.01796	0.0435953	0.659459
chr9:89622070:89623766	chr9	89622071	89623766	promoter-TSS (NM_153509)	68	Minar1	membrane integral NOTCH2 associated receptor 1	1058.61	-0.0593852	0.00830213	-7.15301	8.48971e-13	5.18025e-10	885.791	-0.00756854	0.0108432	-0.697997	0.485179	0.999972
chr9:89682951:89683512	chr9	89682952	89683512	Intergenic	21811	Tmed3	transmembrane p24 trafficking protein 3	13.0215	-0.0587567	0.0463262	-1.26832	0.204682	0.642546	22.0343	-0.0315084	0.0286626	-1.09929	0.271642	0.999972
chr9:89704012:89705647	chr9	89704013	89705647	exon (NM_025360, exon 1 of 3)	213	Tmed3	transmembrane p24 trafficking protein 3	995.291	0.00819756	0.00772394	1.06132	0.288545	0.714925	930.997	-0.00208954	0.0105731	-0.197627	0.843337	0.999972
chr9:89826970:89827757	chr9	89826971	89827757	intron (NR_040735, intron 1 of 5)	845	4930524O08Rik	RIKEN cDNA 4930524O08 gene	36.6414	0.0308801	0.0280765	1.09985	0.271395	0.702622	40.7437	-0.00495566	0.0171146	-0.289557	0.772155	0.999972
chr9:89831904:89832239	chr9	89831905	89832239	intron (NR_040735, intron 2 of 5)	5553	4930524O08Rik	RIKEN cDNA 4930524O08 gene	13.9717	0.0384699	0.0389631	0.987342	0.323475	0.741052	15.7433	0.0121943	0.0278986	0.437092	0.662044	0.999972
chr9:89874135:89874747	chr9	89874136	89874747	Intergenic	-35334	Rasgrf1	RAS protein-specific guanine nucleotide-releasing factor 1	27.1085	0.00275696	0.0269321	0.102367	0.918465	0.982531	26.4087	-0.0257562	0.0234222	-1.09965	0.271485	0.999972
chr9:89879547:89879862	chr9	89879548	89879862	Intergenic	-30070	Rasgrf1	RAS protein-specific guanine nucleotide-releasing factor 1	18.6756	0.0276036	0.0366631	0.752899	0.451511	0.823916	13.8528	-0.0389246	0.0269618	-1.4437	0.148824	0.954377
chr9:89908455:89910689	chr9	89908456	89910689	promoter-TSS (NM_001357743)	-203	Rasgrf1	RAS protein-specific guanine nucleotide-releasing factor 1	840.939	-0.015674	0.00854374	-1.83456	0.0665712	0.410149	718.225	-0.0179557	0.00954867	-1.88044	0.0600482	0.737463
chr9:89988286:89989406	chr9	89988287	89989406	intron (NM_011245, intron 13 of 26)	-65421	Ctsh	cathepsin H	28.4317	-0.0693168	0.0282728	-2.45171	0.0142177	0.179841	35.4518	-0.00611696	0.0229448	-0.266594	0.789781	0.999972
chr9:90013477:90015269	chr9	90013478	90015269	intron (NM_011245, intron 23 of 26)	-39894	Ctsh	cathepsin H	81.4617	-0.0044642	0.0204797	-0.217982	0.827443	0.962145	70.3482	-0.00405849	0.0144855	-0.280176	0.779343	0.999972
chr9:90021074:90021879	chr9	90021075	90021879	intron (NM_011245, intron 26 of 26)	-32790	Ctsh	cathepsin H	31.4235	0.00745486	0.0255943	0.29127	0.770845	0.943997	32.9355	-0.0222743	0.0238952	-0.932166	0.351251	0.999972
chr9:90032431:90034429	chr9	90032432	90034429	Intergenic	-20837	Ctsh	cathepsin H	364.707	0.00670072	0.0105596	0.63456	0.525716	0.858645	410.092	-0.00846167	0.0116193	-0.728244	0.466464	0.999972
chr9:90042632:90043873	chr9	90042633	90043873	Intergenic	-11014	Ctsh	cathepsin H	55.072	-0.0114705	0.0217084	-0.528391	0.597228	0.888033	49.0401	-0.00751978	0.0163971	-0.458604	0.646519	0.999972
chr9:90054041:90056245	chr9	90054042	90056245	intron (NM_001312649, intron 1 of 10)	876	Ctsh	cathepsin H	1420.96	-0.000240899	0.00846785	-0.0284487	0.977304	0.995098	1414.71	0.00182342	0.00934012	0.195224	0.845217	0.999972
chr9:90059842:90060634	chr9	90059843	90060634	intron (NM_001312649, intron 1 of 10)	5971	Ctsh	cathepsin H	115.964	0.00360281	0.0158865	0.226785	0.820591	0.959541	114.718	0.0115258	0.0141748	0.813118	0.416151	0.999972
chr9:90074996:90076506	chr9	90074997	90076506	exon (NM_007801, exon 12 of 12)	21484	Ctsh	cathepsin H	77.6507	-0.0165231	0.0221207	-0.746949	0.455094	0.825385	71.8895	0.022636	0.013891	1.62955	0.103198	0.871767
chr9:90104781:90106030	chr9	90104782	90106030	intron (NM_001039147, intron 3 of 12)	9414	Morf4l1	mortality factor 4 like 1	114.685	0.00983549	0.0173335	0.567427	0.570424	0.877586	111.078	0.0146782	0.0139793	1.05	0.293719	0.999972
chr9:90111755:90115387	chr9	90111756	90115387	intron (NM_001357780, intron 1 of 12)	1249	Morf4l1	mortality factor 4 like 1	1436.01	0.00360731	0.00778698	0.463249	0.643186	0.90517	1486.24	0.00642248	0.0108341	0.5928	0.553315	0.999972
chr9:90125590:90127397	chr9	90125591	90127397	Intergenic	-11674	Morf4l1	mortality factor 4 like 1	364.919	0.00684262	0.00929736	0.735975	0.461746	0.828764	287.595	0.0074601	0.0101994	0.731427	0.464519	0.999972
chr9:90162373:90164244	chr9	90162374	90164244	exon (NM_001311115, exon 1 of 25)	331	Adamts7	a disintegrin-like and metallopeptidase (reprolysin type) with thrombospondin type 1 motif, 7	1063.42	-0.00462119	0.00716168	-0.645267	0.518754	0.855999	1046.09	0.011171	0.00867411	1.28785	0.197798	0.999972
chr9:90183950:90184951	chr9	90183951	90184951	intron (NM_001003911, intron 8 of 23)	21473	Adamts7	a disintegrin-like and metallopeptidase (reprolysin type) with thrombospondin type 1 motif, 7	56.7152	0.0173727	0.0227911	0.762257	0.445907	0.820478	62.5113	-0.0357132	0.0164165	-2.17544	0.0295971	0.560931
chr9:90216121:90217996	chr9	90216122	90217996	intron (NM_194334, intron 9 of 12)	53710	Tbc1d2b	TBC1 domain family, member 2B	122.406	-0.0401071	0.0136392	-2.94057	0.00327607	0.0681177	132.55	-0.00425072	0.0128051	-0.331956	0.739922	0.999972
chr9:90225946:90227490	chr9	90225947	90227490	intron (NM_194334, intron 5 of 12)	44051	Tbc1d2b	TBC1 domain family, member 2B	69.0023	0.000322624	0.0198274	0.0162717	0.987018	0.997582	85.7137	-0.021942	0.0161954	-1.35483	0.17547	0.984152
chr9:90232736:90233988	chr9	90232737	90233988	intron (NM_194334, intron 3 of 12)	37407	Tbc1d2b	TBC1 domain family, member 2B	89.3239	0.0157888	0.0157122	1.00487	0.314958	0.734737	111.049	0.0343294	0.0134342	2.55536	0.0106077	0.354796
chr9:90235227:90235676	chr9	90235228	90235676	intron (NM_194334, intron 3 of 12)	35317	Tbc1d2b	TBC1 domain family, member 2B	40.0433	-0.00333502	0.0226852	-0.147013	0.883122	0.975145	35.6383	0.0173819	0.0204035	0.851905	0.394267	0.999972
chr9:90236906:90238299	chr9	90236907	90238299	intron (NM_194334, intron 3 of 12)	33166	Tbc1d2b	TBC1 domain family, member 2B	209.565	-0.00345223	0.012443	-0.277444	0.781439	0.946601	180.911	0.0059721	0.0111808	0.53414	0.593245	0.999972
chr9:90242367:90245580	chr9	90242368	90245580	intron (NM_194334, intron 2 of 12)	26795	Tbc1d2b	TBC1 domain family, member 2B	226.662	-0.00839639	0.0136011	-0.617331	0.537016	0.863355	243.961	0.0181801	0.010658	1.70577	0.0880507	0.83318
chr9:90250753:90252344	chr9	90250754	90252344	intron (NM_194334, intron 1 of 12)	19220	Tbc1d2b	TBC1 domain family, member 2B	81.4472	-0.0162795	0.0173631	-0.937591	0.348455	0.75855	82.0655	-0.0119906	0.0145967	-0.821455	0.411387	0.999972
chr9:90257023:90260964	chr9	90257024	90260964	intron (NM_194334, intron 1 of 12)	11775	Tbc1d2b	TBC1 domain family, member 2B	198.181	-0.0240708	0.0129791	-1.85458	0.063656	0.40261	223.044	-0.0014561	0.0108385	-0.134345	0.89313	0.999972
chr9:90268948:90271162	chr9	90268949	90271162	intron (NM_194334, intron 1 of 12)	714	Tbc1d2b	TBC1 domain family, member 2B	1829.54	-0.000420571	0.00889555	-0.0472788	0.962291	0.992214	1842.9	0.00369416	0.00998451	0.369989	0.71139	0.999972
chr9:90275384:90276138	chr9	90275385	90276138	Intergenic	-4992	Tbc1d2b	TBC1 domain family, member 2B	46.8639	0.0110709	0.028959	0.382297	0.702241	0.92404	47.9995	0.0003131	0.019365	0.0161684	0.9871	0.999972
chr9:90293768:90294187	chr9	90293769	90294187	Intergenic	-23209	Tbc1d2b	TBC1 domain family, member 2B	11.6727	0.0814528	0.0442688	1.83996	0.0657741	0.408726	15.2164	0.0147606	0.0306668	0.481321	0.630289	0.999972
chr9:90301042:90301599	chr9	90301043	90301599	Intergenic	-30552	Tbc1d2b	TBC1 domain family, member 2B	25.8813	-0.026622	0.0303123	-0.878258	0.379804	0.77976	20.0044	0.0109581	0.0341039	0.321315	0.747972	0.999972
chr9:90421660:90422395	chr9	90421661	90422395	Intergenic	-151259	Tbc1d2b	TBC1 domain family, member 2B	29.3309	0.062629	0.0331535	1.88906	0.0588832	0.387834	33.8614	0.0295124	0.0220937	1.33578	0.18162	0.993267
chr9:90430702:90431434	chr9	90430703	90431434	Intergenic	-160299	Tbc1d2b	TBC1 domain family, member 2B	18.4234	-0.00802178	0.0353066	-0.227203	0.820266	0.959364	18.5347	-0.013295	0.0309843	-0.429088	0.667859	0.999972
chr9:90537478:90538223	chr9	90537479	90538223	Intergenic	-267082	Tbc1d2b	TBC1 domain family, member 2B	22.0699	0.0249081	0.0329603	0.7557	0.449829	0.822967	44.3613	0.0350291	0.0210752	1.6621	0.0964927	0.85654
chr9:90822945:90824193	chr9	90822946	90824193	Intergenic	542230	Zic1	zinc finger protein of the cerebellum 1	51.7515	0.0115107	0.0268534	0.428651	0.668177	0.912084	60.0815	0.0218726	0.0173118	1.26345	0.206428	0.999972
chr9:91134348:91135536	chr9	91134349	91135536	Intergenic	230857	Zic1	zinc finger protein of the cerebellum 1	20.0727	-1.94438e-05	0.0331911	-0.000585814	0.999533	0.999788	32.5653	0.0115903	0.0249216	0.465072	0.64188	0.999972
chr9:91350498:91352359	chr9	91350499	91352359	Intergenic	14370	Zic1	zinc finger protein of the cerebellum 1	51.0558	-0.0726472	0.0207005	-3.50944	0.000449058	0.0154537	51.847	-0.0497231	0.0221143	-2.24845	0.0245473	0.522187
chr9:91355006:91356341	chr9	91355007	91356341	Intergenic	10125	Zic1	zinc finger protein of the cerebellum 1	56.0283	-0.0228343	0.0201652	-1.13236	0.257482	0.690314	57.2269	-0.0376104	0.0173345	-2.16969	0.0300307	0.563868
chr9:91361223:91362616	chr9	91361224	91362616	intron (NM_009573, intron 2 of 2)	3879	Zic1	zinc finger protein of the cerebellum 1	1226.1	-0.0204476	0.0077155	-2.6502	0.00804453	0.124659	1178.57	-0.006635	0.00943905	-0.702931	0.482099	0.999972
chr9:91364142:91365613	chr9	91364143	91365613	exon (NM_009573, exon 1 of 3)	921	Zic1	zinc finger protein of the cerebellum 1	1315.85	-0.0213671	0.00805225	-2.65355	0.00796497	0.123958	1202.29	-0.0131109	0.00843495	-1.55435	0.120101	0.905473
chr9:91380496:91382205	chr9	91380497	91382205	intron (NM_009576, intron 3 of 4)	12379	Zic4	zinc finger protein of the cerebellum 4	507.691	-0.0526314	0.0111356	-4.72641	2.28528e-06	0.000214952	420.948	-0.0225493	0.00975238	-2.31218	0.0207678	0.49219
chr9:92207448:92208360	chr9	92207449	92208360	exon (NM_001195693, exon 6 of 8)	14811	Plscr5	phospholipid scramblase family, member 5	109.085	-0.00675938	0.0167957	-0.402447	0.687355	0.918748	108.845	0.0186893	0.0147488	1.26717	0.205093	0.999972
chr9:92220071:92220421	chr9	92220072	92220421	Intergenic	27153	Plscr5	phospholipid scramblase family, member 5	13.561	0.0364955	0.038653	0.944184	0.345076	0.756148	15.7889	-0.0218773	0.0329561	-0.663832	0.506798	0.999972
chr9:92249661:92251642	chr9	92249662	92251642	intron (NM_011636, intron 1 of 8)	458	Plscr1	phospholipid scramblase 1	1369.07	0.00822184	0.00755119	1.08881	0.276236	0.705876	1274.19	0.00499928	0.00958129	0.521776	0.601827	0.999972
chr9:92265414:92266532	chr9	92265415	92266532	intron (NM_011636, intron 5 of 8)	1388	Mir6386	microRNA 6386	244.663	0.00985338	0.0109914	0.896467	0.370004	0.773622	189.107	0.00103459	0.0102926	0.100518	0.919933	0.999972
chr9:92269856:92270539	chr9	92269857	92270539	intron (NM_011636, intron 8 of 8)	-2837	Mir6386	microRNA 6386	76.1308	0.0150652	0.0172157	0.87508	0.38153	0.780736	78.6206	-0.00637997	0.014341	-0.444877	0.656409	0.999972
chr9:92363309:92363866	chr9	92363310	92363866	Intergenic	54211	1700057G04Rik	RIKEN cDNA 1700057G04 gene	18.3773	-0.0169857	0.0348205	-0.487807	0.625686	0.899486	22.047	-0.02536	0.0272368	-0.931094	0.351805	0.999972
chr9:92374525:92374841	chr9	92374526	92374841	Intergenic	65306	1700057G04Rik	RIKEN cDNA 1700057G04 gene	7.52634	-0.0261668	0.0636244	-0.411271	0.680874	0.91654	11.1683	-0.0593051	0.0326402	-1.81693	0.0692274	0.770913
chr9:9238100:9239727	chr9	9238101	9239727	promoter-TSS (NM_027823)	99	Arhgap42	Rho GTPase activating protein 42	339.556	-0.0354826	0.0109773	-3.23235	0.00122775	0.0331791	252.558	-0.022687	0.0108385	-2.09319	0.0363325	0.608059
chr9:92384269:92384853	chr9	92384270	92384853	Intergenic	-72817	Plscr4	phospholipid scramblase 4	26.5439	-0.0631434	0.0324582	-1.94538	0.0517293	0.362612	25.2491	-0.0357449	0.0211715	-1.68835	0.0913434	0.842671
chr9:92402267:92403801	chr9	92402268	92403801	Intergenic	-54344	Plscr4	phospholipid scramblase 4	126.425	-0.0042946	0.0169891	-0.252786	0.800434	0.952407	161.141	-0.00823049	0.0127668	-0.644677	0.519137	0.999972
chr9:92435999:92438422	chr9	92436000	92438422	Intergenic	-20167	Plscr4	phospholipid scramblase 4	250.525	0.021077	0.0130397	1.61637	0.106015	0.502277	231.996	0.0118319	0.0121872	0.970843	0.331626	0.999972
chr9:92441296:92442049	chr9	92441297	92442049	Intergenic	-15705	Plscr4	phospholipid scramblase 4	128.921	0.0447403	0.0149941	2.98386	0.00284637	0.0618021	139.831	0.0193643	0.0126465	1.53119	0.125722	0.919068
chr9:92457167:92458817	chr9	92457168	92458817	intron (NM_178711, intron 1 of 8)	614	Plscr4	phospholipid scramblase 4	925.564	-0.00393042	0.00751924	-0.522716	0.601172	0.889368	925.281	0.00224989	0.00962141	0.233842	0.815107	0.999972
chr9:92463770:92464095	chr9	92463771	92464095	intron (NM_178711, intron 1 of 8)	6555	Plscr4	phospholipid scramblase 4	12.4777	-0.0205267	0.0394907	-0.519787	0.603212	0.88963	16.2398	0.00641999	0.0277981	0.230951	0.817353	0.999972
chr9:92467149:92468283	chr9	92467150	92468283	intron (NM_178711, intron 1 of 8)	10338	Plscr4	phospholipid scramblase 4	33.0336	0.0275283	0.0274638	1.00235	0.316174	0.735915	33.4162	-0.0168392	0.0205514	-0.819369	0.412576	0.999972
chr9:92473130:92473792	chr9	92473131	92473792	intron (NM_178711, intron 3 of 8)	16083	Plscr4	phospholipid scramblase 4	14.7969	-0.00371416	0.0445628	-0.0833467	0.933576	0.986221	23.8795	0.0222755	0.0266324	0.836407	0.402926	0.999972
chr9:92484845:92485265	chr9	92484846	92485265	intron (NM_178711, intron 6 of 8)	27677	Plscr4	phospholipid scramblase 4	14.6815	-0.00586989	0.0371562	-0.157979	0.874474	0.973834	15.0521	0.00229188	0.0265865	0.0862045	0.931304	0.999972
chr9:92489731:92490246	chr9	92489732	92490246	exon (NM_178711, exon 8 of 9)	32611	Plscr4	phospholipid scramblase 4	22.069	-0.00261781	0.0320896	-0.081578	0.934982	0.98636	25.6907	-0.0312043	0.0253182	-1.23249	0.217768	0.999972
chr9:92541630:92543145	chr9	92541631	92543145	non-coding (NR_029474, exon 1 of 1)	165	Plod2	procollagen lysine, 2-oxoglutarate 5-dioxygenase 2	1636.91	0.00406362	0.00716496	0.567152	0.570611	0.877586	1556.26	-0.00137549	0.00902675	-0.152379	0.878888	0.999972
chr9:94361773:94363112	chr9	94361774	94363112	Intergenic	175638	Dipk2a	divergent protein kinase domain 2A	104.442	0.0126617	0.0159643	0.793126	0.427704	0.811487	70.4572	-0.0188587	0.0166927	-1.12976	0.258577	0.999972
chr9:94432081:94433663	chr9	94432082	94433663	Intergenic	105209	Dipk2a	divergent protein kinase domain 2A	75.8861	0.0205209	0.0190047	1.07978	0.280239	0.709914	87.5564	0.0112554	0.0148171	0.759618	0.447483	0.999972
chr9:94512048:94513213	chr9	94512049	94513213	Intergenic	25450	Dipk2a	divergent protein kinase domain 2A	114.174	-0.0243805	0.0149988	-1.6255	0.104057	0.498753	106.714	-0.00840834	0.0151626	-0.554543	0.579207	0.999972
chr9:94536731:94539301	chr9	94536732	94539301	promoter-TSS (NM_001033145)	65	Dipk2a	divergent protein kinase domain 2A	1688.73	0.0042771	0.00760033	0.562752	0.573604	0.878947	1667.74	-0.00330627	0.0108318	-0.305238	0.760185	0.999972
chr9:94614165:94615745	chr9	94614166	94615745	Intergenic	-54937	Slc9a9	solute carrier family 9 (sodium/hydrogen exchanger), member 9	53.9545	-0.00612399	0.0197937	-0.309392	0.757024	0.93944	56.077	-0.0220826	0.0179832	-1.22796	0.219461	0.999972
chr9:94645708:94645997	chr9	94645709	94645997	Intergenic	-24039	Slc9a9	solute carrier family 9 (sodium/hydrogen exchanger), member 9	9.04356	-0.0199984	0.0589393	-0.339306	0.734379	0.933573	13.8172	-0.0973423	0.032553	-2.99027	0.00278733	0.173394
chr9:94668914:94671381	chr9	94668915	94671381	exon (NM_177909, exon 1 of 16)	256	Slc9a9	solute carrier family 9 (sodium/hydrogen exchanger), member 9	1186.22	-0.00829275	0.00830167	-0.998926	0.317831	0.736995	1055.69	-0.00077827	0.0083826	-0.0928435	0.926028	0.999972
chr9:94691164:94692943	chr9	94691165	94692943	intron (NM_177909, intron 2 of 15)	22162	Slc9a9	solute carrier family 9 (sodium/hydrogen exchanger), member 9	472.423	-2.2362e-06	0.00979998	-0.000228184	0.999818	0.999881	425.392	0.00311599	0.0106966	0.291307	0.770817	0.999972
chr9:94696462:94697761	chr9	94696463	94697761	intron (NM_177909, intron 2 of 15)	27220	Slc9a9	solute carrier family 9 (sodium/hydrogen exchanger), member 9	142.186	-0.000276193	0.0147578	-0.0187151	0.985068	0.996783	138.697	-0.00700316	0.0122802	-0.57028	0.568488	0.999972
chr9:94703165:94704120	chr9	94703166	94704120	intron (NM_177909, intron 2 of 15)	33751	Slc9a9	solute carrier family 9 (sodium/hydrogen exchanger), member 9	39.9458	-0.0505974	0.0266028	-1.90196	0.0571769	0.382257	59.664	-0.0786841	0.0174743	-4.50285	6.7047e-06	0.00223126
chr9:94733587:94734758	chr9	94733588	94734758	intron (NM_177909, intron 4 of 15)	-17656	Mir7656	microRNA 7656	65.8403	-0.043164	0.0218293	-1.97734	0.0480027	0.35042	54.1824	-0.00730101	0.0185479	-0.39363	0.693854	0.999972
chr9:95071801:95073452	chr9	95071802	95073452	intron (NM_177909, intron 12 of 15)	320798	Mir7656	microRNA 7656	415.9	0.0119449	0.00875107	1.36497	0.172263	0.604367	378.23	0.0117669	0.00968644	1.21478	0.224448	0.999972
chr9:95280016:95280261	chr9	95280017	95280261	Intergenic	127131	Chst2	carbohydrate sulfotransferase 2	6.32838	0.0876504	0.058856	1.48923	0.136426	0.554139	14.4986	-0.0151741	0.0274917	-0.55195	0.580983	0.999972
chr9:95289575:95290261	chr9	95289576	95290261	Intergenic	117352	Chst2	carbohydrate sulfotransferase 2	18.9579	-0.0300754	0.0357216	-0.841937	0.399823	0.794471	25.5333	-0.0200749	0.0257694	-0.779021	0.435967	0.999972
chr9:95327779:95329492	chr9	95327780	95329492	Intergenic	78634	Chst2	carbohydrate sulfotransferase 2	161.262	-0.0219133	0.0128317	-1.70775	0.0876828	0.465289	162.98	-0.0213171	0.010735	-1.98576	0.0470604	0.67999
chr9:95353847:95354648	chr9	95353848	95354648	Intergenic	53022	Chst2	carbohydrate sulfotransferase 2	32.7603	0.0663199	0.0259799	2.55274	0.0106879	0.150541	35.718	-0.00966016	0.0179054	-0.539511	0.589534	0.999972
chr9:95405606:95408106	chr9	95405607	95408106	5' UTR (NM_018763, exon 1 of 2)	414	Chst2	carbohydrate sulfotransferase 2	1328.47	-0.0328323	0.00945676	-3.47183	0.000516925	0.0172892	1204.09	-0.0244199	0.0101763	-2.39968	0.0164093	0.439108
chr9:95510480:95512773	chr9	95510481	95512773	intron (NM_001357974, intron 1 of 27)	369	U2surp	U2 snRNP-associated SURP domain containing	1473.06	0.0071233	0.00760815	0.936272	0.349133	0.759016	1437.83	-0.00316471	0.010503	-0.301316	0.763174	0.999972
chr9:95558679:95560892	chr9	95558680	95560892	promoter-TSS (NM_198414)	-31	Paqr9	progestin and adipoQ receptor family member IX	302.002	-0.0573587	0.0127031	-4.51534	6.32165e-06	0.000503131	211.572	-0.0658983	0.0120748	-5.4575	4.82894e-08	3.91087e-05
chr9:95574148:95575352	chr9	95574149	95575352	Intergenic	7779	C730029A08Rik	RIKEN cDNA C730029A08 gene	100.404	-0.0534267	0.0154598	-3.45586	0.000548548	0.018055	88.4858	-0.007835	0.0155063	-0.505278	0.613364	0.999972
chr9:95637116:95638386	chr9	95637117	95638386	5' UTR (NM_029620, exon 1 of 9)	123	Pcolce2	procollagen C-endopeptidase enhancer 2	125.046	-0.0317534	0.0156268	-2.03199	0.0421547	0.328686	94.5601	-0.0360224	0.0143072	-2.51778	0.0118097	0.375176
chr9:95693861:95694884	chr9	95693862	95694884	intron (NM_029620, intron 7 of 8)	55975	Trpc1	transient receptor potential cation channel, subfamily C, member 1	65.4381	0.121271	0.0225243	5.38401	7.28425e-08	1.11641e-05	60.8095	0.0305334	0.0167661	1.82114	0.0685857	0.769847
chr9:95749259:95750855	chr9	95749260	95750855	5' UTR (NM_001311123, exon 1 of 12)	291	Trpc1	transient receptor potential cation channel, subfamily C, member 1	593.506	-0.0296273	0.0082994	-3.56982	0.000357232	0.0130886	469.776	-0.00303492	0.00982141	-0.30901	0.757314	0.999972
chr9:95844355:95845784	chr9	95844356	95845784	intron (NM_001033210, intron 1 of 15)	209	Pls1	plastin 1 (I-isoform)	427.753	-0.00134829	0.0107139	-0.125845	0.899855	0.979117	369.034	-0.00728019	0.00956962	-0.760761	0.4468	0.999972
chr9:95857246:95858802	chr9	95857247	95858802	promoter-TSS (NR_073361)	-142	1700065D16Rik	RIKEN cDNA 1700065D16 gene	1014.16	0.00987696	0.00959836	1.02903	0.303467	0.725925	1051.1	0.00014536	0.0110287	0.0131802	0.989484	0.999972
chr9:95954107:95955809	chr9	95954108	95955809	intron (NM_001311130, intron 1 of 41)	198	Xrn1	5'-3' exoribonuclease 1	1247.69	0.00811119	0.00798665	1.01559	0.309823	0.731576	1222.73	-0.00318068	0.010377	-0.306511	0.759215	0.999972
chr9:96035222:96036022	chr9	96035223	96036022	intron (NM_001311130, intron 33 of 41)	80862	Xrn1	5'-3' exoribonuclease 1	32.8561	-0.0486713	0.0304887	-1.59637	0.110405	0.510356	29.9723	0.036973	0.0225822	1.63727	0.101575	0.86743
chr9:96118614:96120510	chr9	96118615	96120510	exon (NM_177352, exon 1 of 17)	133	Gk5	glycerol kinase 5 (putative)	767.831	0.00246939	0.00902857	0.273509	0.784462	0.947665	749.136	0.00533005	0.00966012	0.551759	0.581114	0.999972
chr9:96134272:96135935	chr9	96134273	96135935	intron (NM_001368879, intron 3 of 15)	15675	Gk5	glycerol kinase 5 (putative)	121.777	0.00689585	0.0154124	0.447423	0.654569	0.907803	111.359	-0.014576	0.0146146	-0.997361	0.31859	0.999972
chr9:96195671:96197441	chr9	96195672	96197441	5' UTR (NM_178667, exon 1 of 14)	281	Tfdp2	transcription factor Dp 2	1324.95	-0.00547133	0.00858592	-0.637244	0.523966	0.85793	1308.19	-0.000907057	0.00948034	-0.0956777	0.923777	0.999972
chr9:96245283:96245850	chr9	96245284	96245850	intron (NM_178667, intron 3 of 13)	-13138	Tfdp2	transcription factor Dp 2	14.3317	-0.0241896	0.0403245	-0.599873	0.548591	0.868806	19.8412	-0.0408681	0.0322572	-1.26694	0.205175	0.999972
chr9:96259039:96260540	chr9	96259040	96260540	intron (NM_001184710, intron 1 of 9)	542	Tfdp2	transcription factor Dp 2	439.077	-0.0128994	0.0118448	-1.08904	0.276138	0.705865	425.414	0.0073004	0.00927771	0.786875	0.431355	0.999972
chr9:96349965:96351022	chr9	96349966	96351022	intron (NM_001357213, intron 1 of 7)	13221	Atp1b3	ATPase, Na+/K+ transporting, beta 3 polypeptide	78.2505	0.017982	0.0190484	0.944015	0.345162	0.756238	79.8768	0.001836	0.0167327	0.109726	0.912627	0.999972
chr9:96361750:96364869	chr9	96361751	96364869	intron (NM_001357213, intron 1 of 7)	405	Atp1b3	ATPase, Na+/K+ transporting, beta 3 polypeptide	1516.56	0.0040587	0.00805546	0.503845	0.614371	0.894256	1422.17	0.0056383	0.00931917	0.605022	0.545165	0.999972
chr9:96369650:96369996	chr9	96369651	96369996	Intergenic	-5392	Atp1b3	ATPase, Na+/K+ transporting, beta 3 polypeptide	11.9216	-0.120268	0.0466812	-2.57636	0.00998454	0.143973	16.9257	-0.0117015	0.0249718	-0.468588	0.639364	0.999972
chr9:96375621:96376344	chr9	96375622	96376344	Intergenic	-11552	Atp1b3	ATPase, Na+/K+ transporting, beta 3 polypeptide	22.3277	0.0372857	0.032248	1.15622	0.247593	0.682918	24.408	0.00708236	0.0216498	0.327132	0.743568	0.999972
chr9:96380691:96382343	chr9	96380692	96382343	Intergenic	-17086	Atp1b3	ATPase, Na+/K+ transporting, beta 3 polypeptide	148.022	0.00269352	0.0128782	0.209154	0.834328	0.963694	158.21	-0.00473188	0.0119476	-0.396052	0.692066	0.999972
chr9:96391314:96396132	chr9	96391315	96396132	Intergenic	-29292	Atp1b3	ATPase, Na+/K+ transporting, beta 3 polypeptide	265.734	-0.00140049	0.0127843	-0.109548	0.912768	0.981081	236.077	0.00605907	0.0091165	0.664626	0.506289	0.999972
chr9:96415955:96416765	chr9	96415956	96416765	Intergenic	-51929	Atp1b3	ATPase, Na+/K+ transporting, beta 3 polypeptide	33.1528	0.0269958	0.0270398	0.998375	0.318098	0.737289	38.5397	0.0212048	0.0198101	1.07041	0.284436	0.999972
chr9:96437226:96438806	chr9	96437227	96438806	Intergenic	40659	Rnf7	ring finger protein 7	1057.5	-0.00240706	0.00697195	-0.345249	0.729907	0.932093	1041.5	0.00679778	0.010335	0.657745	0.510702	0.999972
chr9:96477062:96478929	chr9	96477063	96478929	intron (NM_001311135, intron 1 of 2)	679	Rnf7	ring finger protein 7	577.359	0.0161561	0.00813123	1.98692	0.0469312	0.346284	608.095	-9.32224e-05	0.0103101	-0.00904184	0.992786	0.999972
chr9:96483262:96484417	chr9	96483263	96484417	Intergenic	-5165	Rnf7	ring finger protein 7	76.3929	-0.014734	0.0185366	-0.794861	0.426694	0.810745	78.576	0.0217868	0.0135558	1.6072	0.108011	0.885165
chr9:96517307:96517863	chr9	96517308	96517863	intron (NM_001370882, intron 4 of 10)	7679	Gm28729	predicted gene 28729	24.499	0.032747	0.0291451	1.12359	0.261188	0.694237	22.1256	-0.0211759	0.0239099	-0.885653	0.375805	0.999972
chr9:96530050:96531280	chr9	96530051	96531280	Intergenic	-5401	Gm28729	predicted gene 28729	84.9278	-0.0106734	0.0213485	-0.499963	0.617101	0.895482	88.548	-0.00602877	0.0136321	-0.442247	0.658311	0.999972
chr9:96535542:96537796	chr9	96535543	96537796	Intergenic	-11405	Gm28729	predicted gene 28729	349.784	0.00362137	0.00972123	0.372522	0.709504	0.926734	312.945	-0.00217947	0.00848766	-0.256781	0.797348	0.999972
chr9:96544124:96544678	chr9	96544125	96544678	exon (NM_053268, exon 23 of 24)	-19137	Gm28729	predicted gene 28729	74.4132	-0.0162385	0.020546	-0.790348	0.429325	0.811931	57.9008	-0.0126083	0.0153643	-0.820625	0.41186	0.999972
