## Extended Data Table 2 for "Mouse peritoneal macrophages undergo female-specific remodeling with aging driven by both hormone-dependent and -independent mechanisms" (part 30 of 30)

### Sheet: I (continued)
PeakName	Chr	Start	End	Annotation	Distance.to.TSS	Gene.Name	Gene.Description	baseMean_F	log2FoldChange_F	lfcSE_F	stat_F	pvalue_F	padj_F	baseMean_M	log2FoldChange_M	lfcSE_M	stat_M	pvalue_M	padj_M
chr9:96558875:96559739	chr9	96558876	96559739	intron (NM_053268, intron 16 of 23)	-34043	Gm28729	predicted gene 28729	60.0108	0.000632236	0.0192346	0.0328698	0.973778	0.994367	61.2939	0.00873935	0.0142877	0.61167	0.540756	0.999972
chr9:96611589:96613354	chr9	96611590	96613354	intron (NM_053268, intron 1 of 23)	19031	Rasa2	RAS p21 protein activator 2	153.545	-0.00198484	0.0143098	-0.138705	0.889684	0.976818	162.993	0.00232478	0.0107353	0.216554	0.828556	0.999972
chr9:96618849:96619296	chr9	96618850	96619296	intron (NM_053268, intron 1 of 23)	12430	Rasa2	RAS p21 protein activator 2	13.6397	0.01095	0.0469834	0.233061	0.815714	0.958124	14.7642	0.0124315	0.0286485	0.433932	0.664338	0.999972
chr9:96630357:96632150	chr9	96630358	96632150	intron (NM_053268, intron 1 of 23)	249	Rasa2	RAS p21 protein activator 2	736.238	-0.027286	0.0208386	-1.3094	0.190398	0.624867	635.055	-0.00914484	0.0103301	-0.885259	0.376017	0.999972
chr9:96636336:96638722	chr9	96636337	96638722	Intergenic	-6026	Rasa2	RAS p21 protein activator 2	378.156	0.0184222	0.0111909	1.64617	0.099728	0.489224	314.046	0.00883735	0.00998357	0.885189	0.376055	0.999972
chr9:96649630:96650278	chr9	96649631	96650278	Intergenic	-18451	Rasa2	RAS p21 protein activator 2	25.0225	0.00218673	0.0316363	0.069121	0.944893	0.988232	38.7905	-0.0345251	0.0195726	-1.76395	0.0777405	0.801471
chr9:96669771:96670521	chr9	96669772	96670521	Intergenic	-38643	Rasa2	RAS p21 protein activator 2	69.0936	0.0338984	0.0175879	1.92737	0.0539334	0.370992	61.1025	0.0109143	0.015542	0.702247	0.482525	0.999972
chr9:96705091:96706662	chr9	96705092	96706662	intron (NM_001359959, intron 2 of 2)	13568	Zbtb38	zinc finger and BTB domain containing 38	123.173	0.0153196	0.0157365	0.973508	0.330301	0.746987	117.468	-0.00600245	0.0132419	-0.453292	0.650339	0.999972
chr9:96712501:96713672	chr9	96712502	96713672	intron (NM_001359959, intron 2 of 2)	6358	Zbtb38	zinc finger and BTB domain containing 38	194.034	-0.00578026	0.0142166	-0.406584	0.684314	0.917686	187.851	0.0153631	0.0122662	1.25247	0.210398	0.999972
chr9:96718237:96720732	chr9	96718238	96720732	promoter-TSS (NM_001359960)	-40	Zbtb38	zinc finger and BTB domain containing 38	1681.93	0.00525392	0.00902571	0.582106	0.560495	0.873712	1649.98	-1.04841e-05	0.00970522	-0.00108025	0.999138	0.999972
chr9:96725609:96726042	chr9	96725610	96726042	intron (NM_175537, intron 1 of 2)	5849	Zbtb38	zinc finger and BTB domain containing 38	16.8672	-0.0355674	0.0413594	-0.859958	0.389812	0.786773	18.5447	-0.00951199	0.0302921	-0.314009	0.753514	0.999972
chr9:96739848:96740916	chr9	96739849	96740916	intron (NR_015511, intron 2 of 3)	-8707	Zbtb38	zinc finger and BTB domain containing 38	66.2058	-0.00964873	0.0178851	-0.539484	0.589553	0.885107	56.4269	-0.000765036	0.0173331	-0.0441372	0.964795	0.999972
chr9:96758885:96759686	chr9	96758886	96759686	Intergenic	-6276	C430002N11Rik	RIKEN cDNA C430002N11 gene	42.1816	-0.0266936	0.0254586	-1.04851	0.294404	0.719111	32.6596	0.0309096	0.0223279	1.38435	0.166252	0.974785
chr9:96795252:96795899	chr9	96795253	96795899	Intergenic	30014	C430002N11Rik	RIKEN cDNA C430002N11 gene	82.4062	0.0090778	0.016459	0.55154	0.581264	0.881517	75.9	-0.0184084	0.0138217	-1.33186	0.182908	0.994597
chr9:96888590:96890253	chr9	96888591	96890253	promoter-TSS (NM_153420)	52	Pxylp1	2-phosphoxylose phosphatase 1	1364.58	-0.00233663	0.0078163	-0.298943	0.764984	0.941716	1222.01	0.00786695	0.010991	0.715763	0.474137	0.999972
chr9:96935444:96936192	chr9	96935445	96936192	Intergenic	40203	Ppia	peptidylprolyl isomerase A	54.3761	-0.00118631	0.0201837	-0.0587755	0.953131	0.990534	66.4998	-0.00636862	0.0163829	-0.388735	0.697472	0.999972
chr9:96952056:96954392	chr9	96952057	96954392	intron (NM_145134, intron 2 of 2)	57609	Ppia	peptidylprolyl isomerase A	174.261	0.0103686	0.0120309	0.86183	0.388781	0.785972	179.417	0.00278317	0.0110816	0.251153	0.801696	0.999972
chr9:97017115:97019273	chr9	97017116	97019273	5' UTR (NM_145134, exon 1 of 3)	161	Spsb4	splA/ryanodine receptor domain and SOCS box containing 4	2413.45	0.00021687	0.00699077	0.0310223	0.975252	0.99484	2265.56	0.00244217	0.00951335	0.25671	0.797402	0.999972
chr9:97056388:97057097	chr9	97056389	97057097	Intergenic	-38388	Spsb4	splA/ryanodine receptor domain and SOCS box containing 4	28.0848	0.0227869	0.029117	0.782598	0.433863	0.81435	36.9349	0.00120828	0.0192292	0.0628359	0.949897	0.999972
chr9:97105664:97106067	chr9	97105665	97106067	intron (NM_138756, intron 1 of 6)	5175	Slc25a36	solute carrier family 25, member 36	96.4538	0.00905552	0.0157643	0.574433	0.565675	0.875092	109.239	0.00639599	0.01228	0.520847	0.602474	0.999972
chr9:97108979:97111456	chr9	97108980	97111456	intron (NM_138756, intron 1 of 6)	823	Slc25a36	solute carrier family 25, member 36	1122.8	0.0108816	0.0078895	1.37926	0.167816	0.598024	1059.06	0.00743512	0.0100898	0.736898	0.461184	0.999972
chr9:97307499:97307952	chr9	97307500	97307952	Intergenic	62232	Trim42	tripartite motif-containing 42	25.4311	0.0622806	0.0292261	2.13099	0.0330896	0.289977	32.2781	0.0163641	0.023394	0.699501	0.484239	0.999972
chr9:97571921:97573474	chr9	97571922	97573474	intron (NM_022319, intron 4 of 17)	-202740	Trim42	tripartite motif-containing 42	97.3261	0.0383658	0.021013	1.82581	0.0678782	0.414882	82.0747	0.03106	0.0199562	1.55641	0.119611	0.905355
chr9:97756861:97758282	chr9	97756862	97758282	intron (NM_022319, intron 2 of 17)	-245848	4921534H16Rik	RIKEN cDNA 4921534H16 gene	71.3285	-0.0113806	0.0184433	-0.61706	0.537195	0.863497	81.1008	-0.00115636	0.0185077	-0.0624799	0.950181	0.999972
chr9:97763204:97763614	chr9	97763205	97763614	intron (NM_022319, intron 2 of 17)	-240011	4921534H16Rik	RIKEN cDNA 4921534H16 gene	11.8798	0.0305039	0.0456334	0.668455	0.503843	0.848711	11.9752	0.0148746	0.0362354	0.4105	0.681439	0.999972
chr9:97847710:97849089	chr9	97847711	97849089	intron (NM_022319, intron 1 of 17)	-155020	4921534H16Rik	RIKEN cDNA 4921534H16 gene	69.5515	0.015194	0.0188673	0.805308	0.420642	0.80752	62.9685	-0.00832619	0.0180871	-0.460339	0.645273	0.999972
chr9:97857772:97859798	chr9	97857773	97859798	intron (NM_022319, intron 1 of 17)	-144635	4921534H16Rik	RIKEN cDNA 4921534H16 gene	167.88	0.0250997	0.0163379	1.53629	0.124468	0.536491	161.739	0.0128295	0.0151092	0.849118	0.395816	0.999972
chr9:98031966:98033851	chr9	98031967	98033851	exon (NM_022319, exon 1 of 18)	258	Clstn2	calsyntenin 2	570.879	-0.00899358	0.0120474	-0.746518	0.455354	0.825583	511.752	-0.0177667	0.0103251	-1.72073	0.085299	0.825046
chr9:98296476:98298399	chr9	98296477	98298399	intron (NM_001357445, intron 1 of 3)	868	Nmnat3	nicotinamide nucleotide adenylyltransferase 3	1052.6	0.0120853	0.00790479	1.52886	0.126299	0.538866	959.895	0.000846496	0.0099278	0.0852652	0.932051	0.999972
chr9:98329359:98330337	chr9	98329360	98330337	intron (NM_001357445, intron 1 of 3)	33278	Nmnat3	nicotinamide nucleotide adenylyltransferase 3	57.8187	-0.0272585	0.0227228	-1.19961	0.23029	0.6673	33.3341	-0.0527478	0.0198148	-2.66205	0.00776672	0.306986
chr9:98331927:98333669	chr9	98331928	98333669	intron (NM_001357445, intron 1 of 3)	36228	Nmnat3	nicotinamide nucleotide adenylyltransferase 3	110.486	0.00843762	0.0164481	0.512984	0.607962	0.891436	102.915	-0.0131519	0.0162344	-0.810125	0.417868	0.999972
chr9:98424200:98425892	chr9	98424201	98425892	exon (NM_011254, exon 1 of 4)	2085	Rbp1	retinol binding protein 1, cellular	491.367	-0.0146986	0.00967221	-1.51968	0.128592	0.542537	490.008	-0.0158087	0.00913973	-1.72967	0.0836893	0.820969
chr9:98497158:98497478	chr9	98497159	98497478	intron (NM_009034, intron 1 of 3)	6781	Rbp2	retinol binding protein 2, cellular	7.04441	0.0622193	0.0546896	1.13768	0.255254	0.688844	16.4423	-0.0656568	0.0301084	-2.18068	0.0292071	0.557983
chr9:98562880:98564787	chr9	98562881	98564787	promoter-TSS (NR_029444)	103	Copb2	coatomer protein complex, subunit beta 2 (beta prime)	1295.8	0.00953907	0.00793287	1.20247	0.22918	0.666546	1335.35	0.00218955	0.0111899	0.195672	0.844867	0.999972
chr9:98600366:98602030	chr9	98600367	98602030	intron (NM_025485, intron 1 of 7)	481	Mrps22	mitochondrial ribosomal protein S22	822.23	-0.00146962	0.00797885	-0.184189	0.853865	0.968907	818.565	0.00187262	0.00987415	0.189649	0.849584	0.999972
chr9:98690791:98692429	chr9	98690792	98692429	Intergenic	-89931	Mrps22	mitochondrial ribosomal protein S22	282.532	-0.00706839	0.0110126	-0.641849	0.520972	0.856592	255.556	-0.000959186	0.0094899	-0.101074	0.919491	0.999972
chr9:98954686:98957998	chr9	98954687	98957998	exon (NM_012020, exon 1 of 1)	735	Foxl2	forkhead box L2	2648.14	-0.0157342	0.00729018	-2.15827	0.0309067	0.279175	2273.29	-0.00365933	0.00881471	-0.415139	0.67804	0.999972
chr9:98962323:98964084	chr9	98962324	98964084	Intergenic	7597	Foxl2	forkhead box L2	235.733	-0.033417	0.0113879	-2.93443	0.00334161	0.0690532	243.644	-0.0263947	0.00997979	-2.64482	0.00817343	0.313935
chr9:98972681:98973975	chr9	98972682	98973975	Intergenic	-13045	Faim	Fas apoptotic inhibitory molecule	158.548	0.00585333	0.01264	0.463081	0.643307	0.905207	196.572	-0.00712793	0.011351	-0.627953	0.530034	0.999972
chr9:98979504:98980261	chr9	98979505	98980261	Intergenic	-6490	Faim	Fas apoptotic inhibitory molecule	36.1659	0.0139386	0.0287637	0.484589	0.627968	0.90001	36.8612	0.00846418	0.0185781	0.455601	0.648677	0.999972
chr9:98985818:98987337	chr9	98985819	98987337	intron (NM_011810, intron 1 of 4)	205	Faim	Fas apoptotic inhibitory molecule	972.779	0.00233407	0.00834826	0.279587	0.779794	0.946172	932.5	0.00291648	0.0113391	0.257207	0.797019	0.999972
chr9:99001247:99001809	chr9	99001248	99001809	intron (NM_001122851, intron 5 of 5)	15155	Faim	Fas apoptotic inhibitory molecule	29.71	-0.0408221	0.0295214	-1.3828	0.166727	0.596293	28.5834	0.0116508	0.0214187	0.543956	0.586472	0.999972
chr9:99008713:99009999	chr9	99008714	99009999	exon (NM_001080776, exon 7 of 8)	22983	Faim	Fas apoptotic inhibitory molecule	480.806	0.0104042	0.0108683	0.957296	0.338418	0.752363	467.349	-0.00518733	0.0102769	-0.504755	0.613731	0.999972
chr9:99048801:99050800	chr9	99048802	99050800	intron (NM_029094, intron 19 of 23)	-14111	Gm1123	predicted gene 1123	61.9173	0.00757278	0.0211122	0.358692	0.719826	0.92981	85.8065	-0.00497976	0.0167009	-0.298173	0.765571	0.999972
chr9:99090069:99090916	chr9	99090070	99090916	intron (NM_029094, intron 6 of 23)	49718	Pik3cb	phosphatidylinositol-4,5-bisphosphate 3-kinase catalytic subunit beta	23.1754	0.0778238	0.0337044	2.30901	0.0209429	0.225358	32.1828	0.000306976	0.0209651	0.0146423	0.988318	0.999972
chr9:99108962:99110534	chr9	99108963	99110534	intron (NM_029094, intron 2 of 23)	30463	Pik3cb	phosphatidylinositol-4,5-bisphosphate 3-kinase catalytic subunit beta	403.021	-0.0161882	0.0101436	-1.5959	0.11051	0.510593	375.912	-0.00136209	0.0097222	-0.140101	0.888581	0.999972
chr9:99122695:99123519	chr9	99122696	99123519	intron (NM_029094, intron 1 of 23)	17104	Pik3cb	phosphatidylinositol-4,5-bisphosphate 3-kinase catalytic subunit beta	32.3055	-0.0462258	0.0254532	-1.81611	0.0693536	0.419843	38.0786	-0.00251907	0.0186686	-0.134936	0.892662	0.999972
chr9:99130861:99131352	chr9	99130862	99131352	intron (NM_029094, intron 1 of 23)	9104	Pik3cb	phosphatidylinositol-4,5-bisphosphate 3-kinase catalytic subunit beta	9.4985	-0.027312	0.0486813	-0.561036	0.574773	0.879531	14.9039	-0.00489183	0.0294265	-0.166239	0.867969	0.999972
chr9:99138701:99141014	chr9	99138702	99141014	intron (NM_029094, intron 1 of 23)	353	Pik3cb	phosphatidylinositol-4,5-bisphosphate 3-kinase catalytic subunit beta	990.228	-0.00638408	0.00846627	-0.75406	0.450813	0.823678	881.727	0.000717645	0.0104175	0.0688884	0.945078	0.999972
chr9:99157937:99158988	chr9	99157938	99158988	Intergenic	-18252	Pik3cb	phosphatidylinositol-4,5-bisphosphate 3-kinase catalytic subunit beta	76.0095	0.012653	0.0177478	0.712934	0.475887	0.835499	71.3332	0.0126681	0.0148823	0.851221	0.394647	0.999972
chr9:99162849:99163315	chr9	99162850	99163315	Intergenic	-22871	Pik3cb	phosphatidylinositol-4,5-bisphosphate 3-kinase catalytic subunit beta	26.1145	0.0184747	0.0292026	0.632638	0.52697	0.859283	19.7665	0.0231276	0.0251881	0.918194	0.358517	0.999972
chr9:99164806:99165340	chr9	99164807	99165340	Intergenic	-24862	Pik3cb	phosphatidylinositol-4,5-bisphosphate 3-kinase catalytic subunit beta	35.6667	-0.00216435	0.0283477	-0.0763501	0.939141	0.98729	27.6088	0.0125375	0.0205265	0.610796	0.541334	0.999972
chr9:99181843:99183870	chr9	99181844	99183870	Intergenic	-42646	Pik3cb	phosphatidylinositol-4,5-bisphosphate 3-kinase catalytic subunit beta	326.899	-0.0035904	0.0111904	-0.320846	0.748327	0.936841	327.011	0.0190179	0.00986805	1.92722	0.0539523	0.709656
chr9:99212586:99213004	chr9	99212587	99213004	Intergenic	24444	Faiml	Fas apoptotic inhibitory molecule like	17.8568	0.0326424	0.0408114	0.799835	0.423806	0.80948	16.3392	-0.0546856	0.0277305	-1.97204	0.0486052	0.687597
chr9:99229273:99229898	chr9	99229274	99229898	exon (NM_001244762, exon 5 of 5)	7653	Faiml	Fas apoptotic inhibitory molecule like	60.1441	-0.026453	0.0189833	-1.39349	0.163472	0.591385	49.5982	-0.00200122	0.018353	-0.109041	0.91317	0.999972
chr9:99242343:99244323	chr9	99242344	99244323	promoter-TSS (NM_023873)	-8	Cep70	centrosomal protein 70	1423.05	0.00721868	0.00767457	0.940597	0.346911	0.757557	1412.21	0.00207032	0.00966486	0.214211	0.830383	0.999972
chr9:99357429:99359183	chr9	99357430	99359183	exon (NM_177775, exon 1 of 23)	224	Esyt3	extended synaptotagmin-like protein 3	404.301	-0.00858876	0.00953279	-0.90097	0.367604	0.77197	423.989	-0.0210702	0.00944593	-2.23061	0.0257071	0.529829
chr9:99378000:99378442	chr9	99378001	99378442	Intergenic	-19691	Esyt3	extended synaptotagmin-like protein 3	14.4398	-0.0493154	0.0362118	-1.36186	0.173242	0.605102	18.9043	-0.0201153	0.0263232	-0.764167	0.444768	0.999972
chr9:99382528:99383313	chr9	99382529	99383313	Intergenic	-24391	Esyt3	extended synaptotagmin-like protein 3	25.9966	-0.0759035	0.0336127	-2.25818	0.0239346	0.241943	31.2372	-0.0400375	0.0233433	-1.71516	0.0863163	0.82762
chr9:99386650:99386956	chr9	99386651	99386956	3' UTR (NM_008624, exon 6 of 6)	-28273	Esyt3	extended synaptotagmin-like protein 3	5.21171	0.0594383	0.0614376	0.967457	0.333315	0.749419	10.2472	-0.0366296	0.0356894	-1.02634	0.304729	0.999972
chr9:99435792:99437707	chr9	99435793	99437707	promoter-TSS (NM_008624)	-38	Mras	muscle and microspikes RAS	1271.19	-0.0105164	0.0077155	-1.36302	0.172875	0.604944	1146.91	-0.00358219	0.0103008	-0.347757	0.728023	0.999972
chr9:99450363:99451553	chr9	99450364	99451553	Intergenic	-5285	Nme9	NME/NM23 family member 9	24.6016	0.00848752	0.0312272	0.271799	0.785776	0.94776	32.7629	0.000345677	0.0245104	0.0141033	0.988748	0.999972
chr9:99470094:99470827	chr9	99470095	99470827	promoter-TSS (NR_028123)	40	1600029I14Rik	RIKEN cDNA 1600029I14 gene	23.7604	0.00443936	0.0392491	0.113107	0.909945	0.980187	23.393	-0.0470493	0.0268795	-1.75038	0.0800536	0.809693
chr9:99478867:99479992	chr9	99478868	99479992	3' UTR (NM_028768, exon 22 of 22)	9009	1600029I14Rik	RIKEN cDNA 1600029I14 gene	63.0793	-0.041985	0.0196284	-2.13899	0.0324365	0.286869	65.3127	-0.0504953	0.0144268	-3.5001	0.000465076	0.0536328
chr9:99492951:99493720	chr9	99492952	99493720	intron (NM_028768, intron 18 of 21)	22915	1600029I14Rik	RIKEN cDNA 1600029I14 gene	31.5663	-0.0286436	0.0296727	-0.96532	0.334384	0.749836	26.5287	0.00325146	0.0240537	0.135175	0.892473	0.999972
chr9:99497876:99499960	chr9	99497877	99499960	intron (NM_028768, intron 16 of 21)	28497	1600029I14Rik	RIKEN cDNA 1600029I14 gene	293.031	0.00697377	0.0144112	0.483913	0.628448	0.900155	378.863	-0.0403197	0.0107091	-3.765	0.000166551	0.0267224
chr9:99559413:99561122	chr9	99559414	99561122	intron (NM_001166138, intron 1 of 11)	8631	Armc8	armadillo repeat containing 8	118.458	0.0717244	0.0178577	4.01645	5.90808e-05	0.00310706	73.4505	0.0489549	0.0175353	2.79179	0.00524167	0.249751
chr9:99563452:99563712	chr9	99563453	99563712	intron (NM_001166138, intron 1 of 11)	5317	Armc8	armadillo repeat containing 8	56.1399	0.0864718	0.021276	4.06428	4.818e-05	0.00266018	45.0978	0.0192701	0.0168457	1.14392	0.252657	0.999972
chr9:99567738:99569567	chr9	99567739	99569567	5' UTR (NM_028768, exon 1 of 22)	246	Armc8	armadillo repeat containing 8	1428.73	0.00369374	0.00954346	0.387044	0.698723	0.922309	1411.69	-0.00173271	0.0112722	-0.153715	0.877834	0.999972
chr9:99575434:99576925	chr9	99575435	99576925	intron (NM_001368298, intron 1 of 6)	381	Dbr1	debranching RNA lariats 1	765.405	0.0101185	0.00815985	1.24004	0.214961	0.653063	814.309	0.00631757	0.010538	0.599502	0.548838	0.999972
chr9:99629361:99630389	chr9	99629362	99630389	5' UTR (NM_001311142, exon 1 of 16)	297	Dzip1l	DAZ interacting protein 1-like	59.1361	-0.0176083	0.0207122	-0.850142	0.395246	0.791238	35.1156	-0.0599945	0.0241508	-2.48416	0.0129857	0.389616
chr9:99799177:99800576	chr9	99799178	99800576	Intergenic	76293	Sox14	SRY (sex determining region Y)-box 14	406.658	0.00594848	0.00974896	0.610166	0.541752	0.866003	370.421	-0.00715295	0.0100196	-0.713896	0.475292	0.999972
chr9:99868262:99870843	chr9	99868263	99870843	Intergenic	6617	Sox14	SRY (sex determining region Y)-box 14	433.243	-0.0497493	0.0148491	-3.35032	0.00080719	0.0243456	256.171	-0.0357305	0.0239352	-1.4928	0.135489	0.932766
chrUn_GL456239:1116:2130	chrUn_GL456239	1117	2130	NA	NA			18.8809	-0.0936061	0.0374288	-2.50091	0.0123874	0.165562	26.1748	-0.0404919	0.0286173	-1.41494	0.157085	0.96308
chrUn_GL456239:11601:12298	chrUn_GL456239	11602	12298	NA	NA			12.3103	-0.00578817	0.045137	-0.128236	0.897963	0.978935	17.0347	-0.014384	0.0331121	-0.434404	0.663995	0.999972
chrUn_GL456239:17260:17767	chrUn_GL456239	17261	17767	NA	NA			8.92391	-0.0508134	0.0569779	-0.89181	0.372495	0.774875	12.6954	0.0232273	0.0661487	0.351137	0.725485	0.999972
chrUn_GL456239:20215:22009	chrUn_GL456239	20216	22009	NA	NA			42.1814	-0.0188063	0.0237422	-0.792106	0.428299	0.811613	32.7955	-0.00934727	0.0288546	-0.323943	0.745981	0.999972
chrUn_GL456239:24057:24938	chrUn_GL456239	24058	24938	NA	NA			15.1356	-0.0174726	0.0489928	-0.356636	0.721364	0.930183	18.4386	0.0179642	0.0351305	0.511356	0.609102	0.999972
chrUn_GL456239:30667:31106	chrUn_GL456239	30668	31106	NA	NA			9.81224	0.00204327	0.0495608	0.0412275	0.967115	0.992997	13.4078	-0.0203239	0.0387721	-0.52419	0.600146	0.999972
chrUn_GL456239:32457:39397	chrUn_GL456239	32458	39397	NA	NA			145.858	-0.01771	0.0162331	-1.09098	0.275282	0.70552	151.275	-0.0152036	0.0185152	-0.821145	0.411563	0.999972
chrUn_GL456239:3614:3945	chrUn_GL456239	3615	3945	NA	NA			7.7396	-0.0550302	0.0571402	-0.963073	0.335511	0.750726	9.53383	-0.0211773	0.0381083	-0.555713	0.578407	0.999972
chrUn_GL456239:9551:10181	chrUn_GL456239	9552	10181	NA	NA			17.6783	-0.0103614	0.0408687	-0.253528	0.79986	0.952214	17.6024	-0.00840898	0.0374279	-0.224671	0.822235	0.999972
chrUn_GL456359:19364:19658	chrUn_GL456359	19365	19658	NA	NA			20.1787	0.0319504	0.034646	0.922196	0.356427	0.76403	14.2419	-0.0176018	0.026976	-0.652498	0.51408	0.999972
chrUn_GL456378:5437:6303	chrUn_GL456378	5438	6303	NA	NA			21.3737	-0.0269057	0.037777	-0.712226	0.476325	0.835553	23.7895	-0.00966625	0.0320441	-0.301655	0.762915	0.999972
chrUn_GL456383:12164:12418	chrUn_GL456383	12165	12418	NA	NA			6.48083	-0.0587842	0.0661898	-0.888116	0.374478	0.775999	10.9044	0.0341028	0.0416567	0.818663	0.412979	0.999972
chrUn_JH584304:16378:17236	chrUn_JH584304	16379	17236	Intergenic	42882	Pisd-ps3	phosphatidylserine decarboxylase, pseudogene 3	181.682	-0.0233797	0.0127298	-1.83662	0.0662664	0.409648	171.681	-0.0112618	0.0137075	-0.821578	0.411317	0.999972
chrUn_JH584304:18517:22435	chrUn_JH584304	18518	22435	Intergenic	39213	Pisd-ps3	phosphatidylserine decarboxylase, pseudogene 3	499.753	-0.0146659	0.0113762	-1.28917	0.197338	0.63413	502.12	-0.000676547	0.0120518	-0.0561368	0.955233	0.999972
chrUn_JH584304:235:2949	chrUn_JH584304	236	2949	Intergenic	58097	Pisd-ps3	phosphatidylserine decarboxylase, pseudogene 3	373.962	-0.0270292	0.00965184	-2.80042	0.00510361	0.0919384	432.085	-0.0320549	0.0151113	-2.12125	0.0339004	0.592534
chrUn_JH584304:26344:28332	chrUn_JH584304	26345	28332	Intergenic	32351	Pisd-ps3	phosphatidylserine decarboxylase, pseudogene 3	1180.71	-0.0158578	0.00678434	-2.33741	0.0194177	0.215157	1285.57	0.0018851	0.0116617	0.161648	0.871583	0.999972
chrUn_JH584304:31223:33194	chrUn_JH584304	31224	33194	Intergenic	27480	Pisd-ps3	phosphatidylserine decarboxylase, pseudogene 3	822.528	-0.0112663	0.00835	-1.34926	0.177255	0.609505	966.566	-0.00608615	0.0130501	-0.466368	0.640952	0.999972
chrUn_JH584304:37038:40371	chrUn_JH584304	37039	40371	Intergenic	20984	Pisd-ps3	phosphatidylserine decarboxylase, pseudogene 3	4279.59	-0.0104838	0.00823962	-1.27236	0.203244	0.64103	3692.74	0.00163691	0.00852313	0.192055	0.847699	0.999972
chrUn_JH584304:43263:45280	chrUn_JH584304	43264	45280	Intergenic	15417	Pisd-ps3	phosphatidylserine decarboxylase, pseudogene 3	693.365	-0.00164528	0.00835858	-0.196837	0.843955	0.966095	701.511	-0.0113749	0.0122135	-0.931341	0.351677	0.999972
chrUn_JH584304:47283:48834	chrUn_JH584304	47284	48834	Intergenic	11630	Pisd-ps3	phosphatidylserine decarboxylase, pseudogene 3	478.219	-0.00887653	0.00970908	-0.91425	0.360585	0.766878	493.744	-0.024669	0.0123607	-1.99576	0.0459599	0.676046
chrUn_JH584304:50150:53655	chrUn_JH584304	50151	53655	TTS (NR_003518)	7786	Pisd-ps3	phosphatidylserine decarboxylase, pseudogene 3	1573.48	-0.0169287	0.00679423	-2.49162	0.012716	0.1683	1444.81	-0.0133615	0.00894237	-1.49418	0.13513	0.932649
chrUn_JH584304:58681:60772	chrUn_JH584304	58682	60772	promoter-TSS (NR_003518)	-38	Pisd-ps3	phosphatidylserine decarboxylase, pseudogene 3	47239.5	-0.00506036	0.00717024	-0.705745	0.480347	0.837639	37616.4	-0.0138433	0.0102021	-1.35691	0.174811	0.984042
chrUn_JH584304:65714:68399	chrUn_JH584304	65715	68399	Intergenic	-7368	Pisd-ps3	phosphatidylserine decarboxylase, pseudogene 3	752.556	-0.0303483	0.00920373	-3.29739	0.000975886	0.0278957	946.855	-0.0425776	0.0154715	-2.75199	0.00592335	0.266938
chrUn_JH584304:9115:11093	chrUn_JH584304	9116	11093	Intergenic	49585	Pisd-ps3	phosphatidylserine decarboxylase, pseudogene 3	3157.28	-0.0137868	0.00981471	-1.40471	0.160107	0.587146	2527.4	0.00560545	0.0101179	0.554013	0.57957	0.999972
chrX_GL456233_random:109875:111756	chrX_GL456233_random	109876	111756	Intergenic	-4424	Spry3	sprouty RTK signaling antagonist 3	136.69	-0.0573425	0.0145706	-3.93548	8.30289e-05	0.00412923	90.6691	-0.00772086	0.0124252	-0.621387	0.534345	0.999972
chrX_GL456233_random:127474:128436	chrX_GL456233_random	127475	128436	Intergenic	-21563	Spry3	sprouty RTK signaling antagonist 3	68.2071	-0.00559172	0.0210694	-0.265395	0.790705	0.949087	27.785	0.00645262	0.0219058	0.294563	0.768328	0.999972
chrX_GL456233_random:138582:141109	chrX_GL456233_random	138583	141109	Intergenic	-19799	Tmlhe	trimethyllysine hydroxylase, epsilon	164.384	-0.011885	0.0155673	-0.763456	0.445192	0.820012	95.3973	-0.00594127	0.0160895	-0.369264	0.711931	0.999972
chrX_GL456233_random:159283:160933	chrX_GL456233_random	159284	160933	intron (NM_138758, intron 1 of 7)	463	Tmlhe	trimethyllysine hydroxylase, epsilon	869.859	-0.00731542	0.00936531	-0.78112	0.434732	0.814717	721.364	0.00293694	0.0087592	0.335298	0.737401	0.999972
chrX_GL456233_random:38224:39639	chrX_GL456233_random	38225	39639	intron (NM_011515, intron 1 of 7)	259	Vamp7	vesicle-associated membrane protein 7	1087.46	-0.00639867	0.00807413	-0.792491	0.428075	0.811578	692.111	0.00153266	0.00947454	0.161766	0.87149	0.999972
chrX:100480609:100480948	chrX	100480610	100480948	Intergenic	-13512	Igbp1	immunoglobulin (CD79A) binding protein 1	11.5746	0.0945703	0.0443508	2.13233	0.0329801	0.289337	12.6009	0.0379426	0.0307711	1.23306	0.217553	0.999972
chrX:100493534:100495315	chrX	100493535	100495315	exon (NM_008784, exon 1 of 6)	134	Igbp1	immunoglobulin (CD79A) binding protein 1	643.144	0.00198752	0.00816697	0.243361	0.807726	0.955196	618.967	0.00778415	0.0106206	0.732932	0.4636	0.999972
chrX:100518613:100518977	chrX	100518614	100518977	Intergenic	-6043	Dgat2l6	diacylglycerol O-acyltransferase 2-like 6	15.5667	-0.0322067	0.0362666	-0.888055	0.374511	0.775999	15.2149	0.0299146	0.0300263	0.996281	0.319114	0.999972
chrX:100625016:100626998	chrX	100625017	100626998	promoter-TSS (NM_008446)	-58	Kif4	kinesin family member 4	531.178	0.010112	0.00853901	1.18421	0.23633	0.672671	541.329	-0.000953725	0.00971634	-0.0981568	0.921808	0.999972
chrX:100729689:100730121	chrX	100729690	100730121	promoter-TSS (NM_001358507)	58	Gdpd2	glycerophosphodiester phosphodiesterase domain containing 2	12.8279	-0.0335863	0.0449062	-0.747921	0.454508	0.825139	17.6265	-0.0412372	0.0265547	-1.55292	0.120443	0.90592
chrX:100739044:100741550	chrX	100739045	100741550	Intergenic	10111	Gdpd2	glycerophosphodiester phosphodiesterase domain containing 2	427.629	0.00919656	0.008615	1.0675	0.285744	0.713595	413.278	0.0106721	0.00930092	1.14742	0.251206	0.999972
chrX:100766938:100768539	chrX	100766939	100768539	promoter-TSS (NM_001290402)	17	Dlg3	discs large MAGUK scaffold protein 3	273.976	-0.00510553	0.0127539	-0.400312	0.688927	0.918867	236.457	-0.0118146	0.010443	-1.13135	0.257909	0.999972
chrX:100774389:100775605	chrX	100774390	100775605	intron (NM_001177779, intron 1 of 13)	502	Dlg3	discs large MAGUK scaffold protein 3	247.286	0.0089033	0.011495	0.77454	0.438612	0.816772	252.795	0.00605045	0.0101497	0.596123	0.551093	0.999972
chrX:100776741:100777603	chrX	100776742	100777603	promoter-TSS (NM_001177780)	-99	Dlg3	discs large MAGUK scaffold protein 3	216.285	-0.0583972	0.0132648	-4.40243	1.07044e-05	0.000766114	162.224	-0.0137456	0.0122102	-1.12575	0.260273	0.999972
chrX:10107972:10109745	chrX	10107973	10109745	intron (NM_016911, intron 1 of 9)	8781	Srpx	sushi-repeat-containing protein	83.4223	-0.0101032	0.0186284	-0.542357	0.587573	0.884519	54.7551	-0.0206901	0.0169399	-1.22138	0.22194	0.999972
chrX:101084542:101085459	chrX	101084543	101085459	intron (NM_007515, intron 1 of 12)	404	Slc7a3	solute carrier family 7 (cationic amino acid transporter, y+ system), member 3	43.098	-0.0198156	0.0320903	-0.617495	0.536908	0.863347	41.5486	-0.0204526	0.0196417	-1.04128	0.297744	0.999972
chrX:101132057:101132952	chrX	101132058	101132952	intron (NM_001110311, intron 4 of 5)	-47100	Slc7a3	solute carrier family 7 (cationic amino acid transporter, y+ system), member 3	62.8535	-0.0104535	0.0206517	-0.506183	0.612728	0.893412	67.9172	0.00891665	0.0171011	0.521407	0.602083	0.999972
chrX:10113354:10114656	chrX	10113355	10114656	intron (NM_016911, intron 1 of 9)	3635	Srpx	sushi-repeat-containing protein	79.3106	0.000941471	0.0418756	0.0224825	0.982063	0.996009	35.1635	-0.0150282	0.0203801	-0.737398	0.460881	0.999972
chrX:10115975:10117711	chrX	10115976	10117711	intron (NM_016911, intron 1 of 9)	797	Srpx	sushi-repeat-containing protein	172.732	-0.019353	0.0191005	-1.01322	0.310954	0.732288	59.2949	-0.0377259	0.0166362	-2.2677	0.0233473	0.516299
chrX:101162597:101164404	chrX	101162598	101164404	intron (NM_001110311, intron 4 of 5)	59062	Snx12	sorting nexin 12	166.716	-0.025437	0.0140227	-1.81399	0.0696787	0.420955	159.501	0.00312555	0.010325	0.302716	0.762106	0.999972
chrX:101221364:101223210	chrX	101221365	101223210	exon (NM_018875, exon 1 of 5)	276	Snx12	sorting nexin 12	514.618	0.00434062	0.00936568	0.46346	0.643035	0.905098	502.288	0.000130447	0.0112611	0.0115838	0.990758	0.999972
chrX:101253626:101255575	chrX	101253627	101255575	promoter-TSS (NM_018789)	73	Foxo4	forkhead box O4	757.736	0.00220055	0.00838758	0.262359	0.793045	0.94985	749.776	-0.00691946	0.0101566	-0.681274	0.495698	0.999972
chrX:101266619:101268643	chrX	101266620	101268643	intron (NM_013563, intron 2 of 7)	624	Il2rg	interleukin 2 receptor, gamma chain	666.587	0.0189635	0.00843768	2.24747	0.0246097	0.245957	736.644	0.0212779	0.011824	1.79955	0.0719311	0.784222
chrX:101273580:101275283	chrX	101273581	101275283	intron (NM_021521, intron 1 of 44)	341	Med12	mediator complex subunit 12	442.157	0.000332069	0.0096458	0.0344263	0.972537	0.994203	421.035	0.00472319	0.0107305	0.440166	0.659817	0.999972
chrX:101331823:101333613	chrX	101331824	101333613	Intergenic	33539	Nlgn3	neuroligin 3	216.585	0.000544909	0.0117532	0.0463626	0.963021	0.992333	228.165	-0.00169488	0.0125163	-0.135414	0.892285	0.999972
chrX:101418637:101420549	chrX	101418638	101420549	intron (NM_001177987, intron 1 of 6)	321	Zmym3	zinc finger, MYM-type 3	412.907	0.00825171	0.011055	0.746426	0.45541	0.825618	447.537	0.00538819	0.0105125	0.512549	0.608267	0.999972
chrX:101428295:101430792	chrX	101428296	101430792	promoter-TSS (NM_001252518)	-107	Nono	non-POU-domain-containing, octamer binding protein	702.788	0.0106695	0.00905965	1.17769	0.238921	0.675129	735.709	0.00148677	0.0106459	0.139656	0.888932	0.999972
chrX:101527386:101528487	chrX	101527387	101528487	Intergenic	-4798	Taf1	TATA-box binding protein associated factor 1	109.35	-0.0143035	0.0176869	-0.808706	0.418684	0.80669	121.348	-0.000264415	0.0147133	-0.0179711	0.985662	0.999972
chrX:101532285:101533741	chrX	101532286	101533741	intron (NM_001290729, intron 1 of 38)	278	Taf1	TATA-box binding protein associated factor 1	310.487	0.0122057	0.0129961	0.939175	0.347641	0.757895	334.124	-0.00773909	0.0113881	-0.679578	0.496771	0.999972
chrX:101639157:101643094	chrX	101639158	101643094	intron (NM_001290535, intron 1 of 21)	908	Ogt	O-linked N-acetylglucosamine (GlcNAc) transferase (UDP-N-acetylglucosamine:polypeptide-N-acetylglucosaminyl transferase)	1151.2	0.00828834	0.00977812	0.847641	0.396638	0.79209	1104.83	0.00572026	0.00810069	0.706145	0.480098	0.999972
chrX:101732975:101734570	chrX	101732976	101734570	intron (NM_009910, intron 1 of 1)	374	Cxcr3	chemokine (C-X-C motif) receptor 3	157.313	0.00628852	0.0125945	0.499308	0.617562	0.895641	129.447	-0.00317132	0.0124954	-0.253799	0.799651	0.999972
chrX:101811124:101812512	chrX	101811125	101812512	Intergenic	17162	8030474K03Rik	RIKEN cDNA 8030474K03 gene	241.937	0.0192335	0.0150904	1.27455	0.202468	0.639602	223.806	0.00893402	0.00986719	0.905427	0.365239	0.999972
chrX:101849041:101850631	chrX	101849042	101850631	exon (NM_001163610, exon 1 of 8)	451	Nhsl2	NHS-like 2	573.808	-0.0229893	0.00792661	-2.90026	0.00372848	0.0742013	494.511	-0.0125288	0.00893937	-1.40153	0.161055	0.967243
chrX:101954162:101954614	chrX	101954163	101954614	intron (NM_001163610, intron 1 of 7)	105003	Nhsl2	NHS-like 2	25.4459	-0.0148045	0.0317871	-0.465737	0.641403	0.904621	20.5769	0.0127582	0.0259687	0.491292	0.62322	0.999972
chrX:102003711:102005311	chrX	102003712	102005311	intron (NM_001163610, intron 1 of 7)	66796	Rtl5	retrotransposon Gag like 5	94.2967	-0.01377	0.0160568	-0.857579	0.391125	0.787978	83.7434	-0.0200986	0.015211	-1.32132	0.186394	0.999921
chrX:102016981:102019674	chrX	102016982	102019674	intron (NM_001163610, intron 1 of 7)	52979	Rtl5	retrotransposon Gag like 5	274.243	-0.0655935	0.0113539	-5.77717	7.59678e-09	1.55176e-06	144.431	-0.0242351	0.0137534	-1.76211	0.0780503	0.802261
chrX:102031405:102031881	chrX	102031406	102031881	intron (NM_001163610, intron 1 of 7)	39664	Rtl5	retrotransposon Gag like 5	31.2624	0.00984945	0.026139	0.37681	0.706315	0.925783	22.7991	-0.00289983	0.0231474	-0.125276	0.900305	0.999972
chrX:102037130:102039574	chrX	102037131	102039574	intron (NM_001163610, intron 1 of 7)	32955	Rtl5	retrotransposon Gag like 5	1130.95	-0.00354297	0.00838906	-0.422333	0.672782	0.913371	1041.56	0.00408889	0.00993908	0.411395	0.680783	0.999972
chrX:102041708:102042571	chrX	102041709	102042571	intron (NM_001163610, intron 1 of 7)	29167	Rtl5	retrotransposon Gag like 5	246.251	0.00241901	0.0125893	0.192149	0.847626	0.967057	260.056	0.00751303	0.00997942	0.752853	0.451538	0.999972
chrX:102044819:102045917	chrX	102044820	102045917	intron (NM_001163610, intron 1 of 7)	25939	Rtl5	retrotransposon Gag like 5	153.323	-0.0136742	0.0161644	-0.845943	0.397585	0.79273	146.903	0.0138784	0.0122663	1.13142	0.257878	0.999972
chrX:102050268:102051996	chrX	102050269	102051996	intron (NM_001163610, intron 1 of 7)	20175	Rtl5	retrotransposon Gag like 5	193.377	-0.0109495	0.0117498	-0.931888	0.351394	0.760634	168.168	-0.00249887	0.0119795	-0.208595	0.834765	0.999972
chrX:102053358:102054338	chrX	102053359	102054338	intron (NM_001163610, intron 1 of 7)	17459	Rtl5	retrotransposon Gag like 5	48.9484	-0.00329321	0.0232195	-0.141829	0.887215	0.976145	44.4982	0.0296294	0.0180423	1.64222	0.100545	0.86527
chrX:102060136:102061478	chrX	102060137	102061478	intron (NM_001163610, intron 1 of 7)	10500	Rtl5	retrotransposon Gag like 5	142.385	-0.0260717	0.0145756	-1.78873	0.073659	0.431527	129.971	0.000149333	0.0126758	0.011781	0.9906	0.999972
chrX:102062892:102063318	chrX	102062893	102063318	intron (NM_001163610, intron 1 of 7)	8202	Rtl5	retrotransposon Gag like 5	27.097	-0.0243409	0.0323775	-0.751782	0.452182	0.824034	22.457	0.0105231	0.0253172	0.415651	0.677665	0.999972
chrX:102064371:102065708	chrX	102064372	102065708	intron (NM_001163610, intron 1 of 7)	6267	Rtl5	retrotransposon Gag like 5	145.348	-0.0186681	0.0152332	-1.22549	0.220391	0.657787	123.83	-0.0168607	0.0111747	-1.50883	0.131342	0.927091
chrX:102070036:102071590	chrX	102070037	102071590	exon (NM_001278534, exon 1 of 2)	494	Rtl5	retrotransposon Gag like 5	335.411	0.000445973	0.0115927	0.0384701	0.969313	0.993395	338.425	0.00522594	0.0095957	0.544613	0.58602	0.999972
chrX:102074668:102075397	chrX	102074669	102075397	intron (NM_001163610, intron 4 of 7)	-3726	Rtl5	retrotransposon Gag like 5	61.1177	0.0123294	0.0234296	0.526234	0.598725	0.888403	82.6355	0.0112564	0.0123148	0.914057	0.360687	0.999972
chrX:102091650:102091893	chrX	102091651	102091893	3' UTR (NM_001163610, exon 8 of 8)	-20465	Rtl5	retrotransposon Gag like 5	10.1881	0.162255	0.0488509	3.32143	0.000895573	0.0262786	12.9741	0.0572711	0.0298636	1.91776	0.055142	0.714654
chrX:102101964:102102280	chrX	102101965	102102280	Intergenic	-17347	Pin4	protein (peptidyl-prolyl cis/trans isomerase) NIMA-interacting, 4 (parvulin)	7.3417	-0.00897529	0.0619245	-0.144939	0.884759	0.975533	15.9571	-0.0149275	0.0272486	-0.547825	0.583812	0.999972
chrX:102118942:102120881	chrX	102118943	102120881	intron (NM_001365090, intron 1 of 3)	443	Pin4	protein (peptidyl-prolyl cis/trans isomerase) NIMA-interacting, 4 (parvulin)	277.176	0.0159606	0.0148891	1.07196	0.283737	0.712059	282.753	0.000534235	0.0121453	0.0439868	0.964915	0.999972
chrX:10215553:10216821	chrX	10215554	10216821	intron (NM_011285, intron 1 of 16)	266	Rpgr	retinitis pigmentosa GTPase regulator	306.739	0.0018677	0.0114077	0.163723	0.869949	0.972311	309.345	0.00220055	0.011717	0.187808	0.851027	0.999972
chrX:102156309:102157725	chrX	102156310	102157725	promoter-TSS (NM_146235)	74	Ercc6l	excision repair cross-complementing rodent repair deficiency complementation group 6 like	177.932	0.0212149	0.0132894	1.59637	0.110405	0.510356	177.262	-0.00312715	0.0120793	-0.258884	0.795724	0.999972
chrX:102178339:102179051	chrX	102178340	102179051	Intergenic	10696	Rps4x	ribosomal protein S4, X-linked	26.8822	-0.0276002	0.0301466	-0.915532	0.359912	0.766561	25.6804	-0.0159052	0.0209378	-0.75964	0.44747	0.999972
chrX:102187129:102189405	chrX	102187130	102189405	intron (NM_009094, intron 2 of 6)	1124	Rps4x	ribosomal protein S4, X-linked	575.015	-0.00316236	0.00803362	-0.393641	0.693846	0.920859	568.114	0.00871482	0.0109923	0.792814	0.427886	0.999972
chrX:102250444:102252896	chrX	102250445	102252896	promoter-TSS (NM_001276474)	173	Cited1	Cbp/p300-interacting transactivator with Glu/Asp-rich carboxy-terminal domain 1	1489.74	-0.012285	0.00717765	-1.71157	0.0869761	0.46371	1346.27	-0.0039785	0.00942047	-0.422325	0.672788	0.999972
chrX:102504084:102505613	chrX	102504085	102505613	intron (NM_001313742, intron 1 of 7)	309	Hdac8	histone deacetylase 8	431.051	-0.00231801	0.00967858	-0.239499	0.810719	0.95667	431.582	0.00708924	0.0118168	0.599931	0.548552	0.999972
chrX:102625192:102625897	chrX	102625193	102625897	intron (NM_173021, intron 5 of 31)	18701	Phka1	phosphorylase kinase alpha 1	44.9291	-0.00367361	0.0259661	-0.141477	0.887493	0.976252	38.7388	-0.0248943	0.0186963	-1.33151	0.183021	0.994597
chrX:102643343:102645517	chrX	102643344	102645517	promoter-TSS (NM_008832)	-184	Phka1	phosphorylase kinase alpha 1	818.508	0.00463198	0.00842562	0.54975	0.582491	0.882114	781.375	0.00276011	0.00985409	0.280098	0.779402	0.999972
chrX:102933039:102934592	chrX	102933040	102934592	non-coding (NR_026596, exon 1 of 1)	407	Gm5126	predicted pseudogene 5126	193.686	0.000782071	0.0121593	0.064319	0.948716	0.989433	196.696	-0.00725656	0.0117673	-0.61667	0.537452	0.999972
chrX:103025457:103027562	chrX	103025458	103027562	Intergenic	-92287	Gm5126	predicted pseudogene 5126	193.246	-0.00502344	0.0125273	-0.400998	0.688422	0.918854	169.853	-0.0127108	0.0142478	-0.892123	0.372327	0.999972
chrX:103164440:103165941	chrX	103164441	103165941	Intergenic	21473	Nap1l2	nucleosome assembly protein 1-like 2	166.852	-0.0145899	0.0135162	-1.07944	0.280391	0.709945	127.204	-0.00308608	0.0119918	-0.257349	0.796909	0.999972
chrX:103179927:103180589	chrX	103179928	103180589	Intergenic	6406	Nap1l2	nucleosome assembly protein 1-like 2	24.0776	-0.0107351	0.0321813	-0.333583	0.738694	0.934913	31.3248	0.0075599	0.0213961	0.35333	0.723841	0.999972
chrX:103185316:103187004	chrX	103185317	103187004	exon (NM_008671, exon 1 of 1)	504	Nap1l2	nucleosome assembly protein 1-like 2	260.856	-0.0171445	0.0129866	-1.32017	0.186778	0.619391	172.131	-0.0157268	0.0122939	-1.27924	0.200811	0.999972
chrX:103287814:103289389	chrX	103287815	103289389	Intergenic	-31988	4930519F16Rik	RIKEN cDNA 4930519F16 gene	83.2716	-0.0625575	0.0194285	-3.21988	0.00128245	0.0343871	60.5413	-0.00516676	0.016129	-0.320339	0.748711	0.999972
chrX:103341418:103341986	chrX	103341419	103341986	Intergenic	-14774	Chic1	cysteine-rich hydrophobic domain 1	23.9757	0.03031	0.0374444	0.809467	0.418247	0.8066	19.4636	0.018938	0.0256639	0.737927	0.460559	0.999972
chrX:103355920:103357673	chrX	103355921	103357673	exon (NM_009767, exon 1 of 6)	321	Chic1	cysteine-rich hydrophobic domain 1	404.871	-0.00527575	0.0117777	-0.447943	0.654194	0.907738	331.25	0.0011751	0.0100427	0.11701	0.906852	0.999972
chrX:10340184:10340731	chrX	10340185	10340731	Intergenic	76770	4933416E14Rik	ferritin light chain pseudogene	25.9457	-0.0391675	0.0364635	-1.07415	0.282754	0.71158	16.4789	0.0795724	0.0326751	2.43526	0.0148812	0.415215
chrX:103427304:103428111	chrX	103427305	103428111	Intergenic	-3809	Tsix	X (inactive)-specific transcript, opposite strand	53.8187	0.0693909	0.0191278	3.62776	0.000285892	0.0110714	62.7668	-0.00864329	0.018043	-0.479039	0.631911	0.999972
chrX:103443332:103443929	chrX	103443333	103443929	intron (NR_002844, intron 1 of 3)	12114	Tsix	X (inactive)-specific transcript, opposite strand	61.5932	-0.0115418	0.0208133	-0.554539	0.57921	0.880889	35.8484	0.0314383	0.0243913	1.28891	0.197428	0.999972
chrX:103447354:103448522	chrX	103447355	103448522	non-coding (NR_002844, exon 2 of 4)	16421	Tsix	X (inactive)-specific transcript, opposite strand	77.156	-0.0306462	0.0190656	-1.60741	0.107965	0.506306	60.8285	-0.0160209	0.0231609	-0.691723	0.489111	0.999972
chrX:103474853:103475364	chrX	103474854	103475364	non-coding (NR_001570, exon 1 of 8)	8124	Xist	inactive X specific transcripts	45.6325	0.0434738	0.0243526	1.78519	0.0742311	0.433279	1.95548	-0.0175906	0.070698	-0.248813	0.803505	0.999972
chrX:103477463:103478417	chrX	103477464	103478417	non-coding (NR_001570, exon 1 of 8)	5293	Xist	inactive X specific transcripts	153.161	0.0404615	0.0135329	2.98987	0.00279094	0.060866	4.18214	0.0131312	0.0540997	0.242723	0.80822	0.999972
chrX:103480538:103484180	chrX	103480539	103484180	non-coding (NR_002844, exon 4 of 4)	874	Xist	inactive X specific transcripts	1068.42	0.00155523	0.00855627	0.181765	0.855767	0.969073	8.51354	-0.040247	0.0410467	-0.980518	0.32683	0.999972
chrX:103492768:103495129	chrX	103492769	103495129	intron (NR_015508, intron 1 of 2)	391	Jpx	Jpx transcript, Xist activator (non-protein coding)	835.623	0.00300249	0.00889367	0.337599	0.735665	0.93421	429.027	0.00194341	0.0109036	0.178236	0.858538	0.999972
chrX:103514760:103515680	chrX	103514761	103515680	Intergenic	21662	Jpx	Jpx transcript, Xist activator (non-protein coding)	46.759	-0.024468	0.0253402	-0.965581	0.334254	0.749836	22.4973	-0.00987095	0.0247136	-0.399414	0.689589	0.999972
chrX:103520468:103522002	chrX	103520469	103522002	Intergenic	-24265	Gm9159	predicted gene 9159	205.317	-0.00530467	0.0158769	-0.334113	0.738294	0.934723	89.2238	0.00779673	0.0145548	0.535682	0.592178	0.999972
chrX:103528792:103530424	chrX	103528793	103530424	Intergenic	-15892	Gm9159	predicted gene 9159	644.353	-0.00637484	0.00868224	-0.734239	0.462803	0.82941	280.779	0.0074596	0.00946529	0.7881	0.430638	0.999972
chrX:103549436:103549954	chrX	103549437	103549954	Intergenic	4195	Gm9159	predicted gene 9159	40.274	-0.0532169	0.0266488	-1.99697	0.0458281	0.342731	17.7039	0.0070735	0.0306357	0.230891	0.8174	0.999972
chrX:103551266:103551616	chrX	103551267	103551616	Intergenic	5941	Gm9159	predicted gene 9159	23.9188	0.0139008	0.030518	0.455496	0.648753	0.906544	15.3631	-0.0147988	0.0335502	-0.441094	0.659145	0.999972
chrX:103555180:103557557	chrX	103555181	103557557	Intergenic	10869	Gm9159	predicted gene 9159	502.342	-0.0205718	0.0124642	-1.65048	0.0988458	0.487459	215.221	0.00316103	0.0111103	0.284515	0.776016	0.999972
chrX:103563149:103564031	chrX	103563150	103564031	non-coding (NR_028381, exon 11 of 11)	9406	Mir421	microRNA 421	90.6031	-0.01534	0.0186556	-0.822273	0.410921	0.801861	49.3087	0.0221506	0.018281	1.21168	0.225636	0.999972
chrX:103565054:103566876	chrX	103565055	103566876	intron (NR_028381, intron 9 of 10)	7031	Mir421	microRNA 421	138.688	-0.0197651	0.0157464	-1.25522	0.209399	0.64828	66.4128	0.00293599	0.0157688	0.18619	0.852296	0.999972
chrX:103615777:103617603	chrX	103615778	103617603	intron (NR_028380, intron 1 of 10)	7064	Ftx	Ftx transcript, Xist regulator (non-protein coding)	581.828	-0.00224042	0.00948799	-0.236133	0.81333	0.957566	279.177	0.00298595	0.0130339	0.229091	0.818798	0.999972
chrX:103621479:103623984	chrX	103621480	103623984	intron (NR_028380, intron 1 of 10)	1022	Ftx	Ftx transcript, Xist regulator (non-protein coding)	921.05	-0.000322893	0.0079386	-0.0406738	0.967556	0.993117	435.243	-0.000264763	0.0102308	-0.025879	0.979354	0.999972
chrX:103694785:103696443	chrX	103694786	103696443	Intergenic	65028	Zcchc13	zinc finger, CCHC domain containing 13	492.662	-0.012001	0.00902882	-1.32919	0.183785	0.616016	426.105	0.00260717	0.00953992	0.273291	0.78463	0.999972
chrX:103820610:103822828	chrX	103820611	103822828	exon (NM_009197, exon 1 of 6)	269	Slc16a2	solute carrier family 16 (monocarboxylic acid transporters), member 2	1113.77	-0.0155919	0.00755147	-2.06475	0.0389466	0.315349	979.192	0.00174838	0.00909583	0.192217	0.847572	0.999972
chrX:103979470:103982088	chrX	103979471	103982088	intron (NM_001358205, intron 1 of 4)	506	Rlim	ring finger protein, LIM domain interacting	454.531	0.00621418	0.00998597	0.622292	0.53375	0.862051	437.356	-0.00175758	0.0116132	-0.151343	0.879705	0.999972
chrX:104199503:104201718	chrX	104199504	104201718	intron (NM_001077354, intron 1 of 4)	573	Nexmif	neurite extension and migration factor	838.19	-0.0168969	0.00848283	-1.9919	0.0463823	0.344829	804.752	-0.0106607	0.0104552	-1.01966	0.307891	0.999972
chrX:104262440:104262697	chrX	104262441	104262697	Intergenic	-61385	Nexmif	neurite extension and migration factor	13.5287	-0.0829195	0.0479589	-1.72897	0.0838142	0.457145	9.13178	0.0494369	0.0393162	1.25742	0.208603	0.999972
chrX:104359964:104360260	chrX	104359965	104360260	intron (NM_009592, intron 1 of 15)	53734	Abcb7	ATP-binding cassette, sub-family B (MDR/TAP), member 7	4.92555	0.010012	0.0665694	0.150399	0.88045	0.974743	11.2933	-0.0407068	0.0361839	-1.125	0.26059	0.999972
chrX:104407166:104407794	chrX	104407167	104407794	intron (NM_009592, intron 1 of 15)	6366	Abcb7	ATP-binding cassette, sub-family B (MDR/TAP), member 7	17.7098	-0.00523906	0.0415593	-0.126062	0.899683	0.979117	25.0905	-0.0131315	0.0234762	-0.559354	0.57592	0.999972
chrX:104412431:104414044	chrX	104412432	104414044	intron (NM_009592, intron 1 of 15)	608	Abcb7	ATP-binding cassette, sub-family B (MDR/TAP), member 7	615.014	0.0130248	0.00933443	1.39535	0.162912	0.59053	567.042	0.00699824	0.0100774	0.694449	0.487401	0.999972
chrX:104452070:104454118	chrX	104452071	104454118	Intergenic	-29709	Uprt	uracil phosphoribosyltransferase	75.5355	-0.0102327	0.0186061	-0.549964	0.582344	0.882032	60.3205	0.0158186	0.0194204	0.814534	0.415339	0.999972
chrX:104461551:104462069	chrX	104461552	104462069	Intergenic	-20993	Uprt	uracil phosphoribosyltransferase	17.16	-0.0492429	0.039397	-1.24992	0.21133	0.650075	20.3803	0.0205439	0.0251502	0.816849	0.414014	0.999972
chrX:104464193:104464859	chrX	104464194	104464859	Intergenic	-18277	Uprt	uracil phosphoribosyltransferase	29.5134	0.0437326	0.0281649	1.55274	0.120486	0.529104	36.3205	0.0665268	0.021354	3.11542	0.00183683	0.132645
chrX:104482716:104484099	chrX	104482717	104484099	intron (NM_001081189, intron 1 of 6)	605	Uprt	uracil phosphoribosyltransferase	728.789	0.00091449	0.00937156	0.0975813	0.922265	0.983439	750.895	-0.00253405	0.0101315	-0.250117	0.802497	0.999972
chrX:104488387:104489234	chrX	104488388	104489234	intron (NM_001081189, intron 1 of 6)	6008	Uprt	uracil phosphoribosyltransferase	41.6182	-0.0345346	0.0231163	-1.49395	0.135188	0.551861	42.2006	0.0018917	0.0186979	0.101171	0.919414	0.999972
chrX:104567377:104567648	chrX	104567378	104567648	intron (NM_175358, intron 7 of 11)	84710	Uprt	uracil phosphoribosyltransferase	9.71842	-0.0197658	0.0507303	-0.389626	0.696813	0.921803	8.3827	-0.0241298	0.0434064	-0.555905	0.578276	0.999972
chrX:104670092:104671554	chrX	104670093	104671554	5' UTR (NM_175358, exon 1 of 12)	241	Zdhhc15	zinc finger, DHHC domain containing 15	247.001	-0.00405205	0.0108569	-0.373222	0.708983	0.926603	256.082	0.00235626	0.010318	0.228363	0.819364	0.999972
chrX:10484528:10486302	chrX	10484529	10486302	intron (NM_019634, intron 1 of 7)	299	Tspan7	tetraspanin 7	344.322	-0.0330264	0.00944177	-3.49791	0.000468928	0.0159643	274.796	-0.0131142	0.00972107	-1.34905	0.17732	0.986803
chrX:104856355:104857787	chrX	104856356	104857787	5' UTR (NM_053206, exon 1 of 1)	196	Magee2	melanoma antigen, family E, 2	129.329	-0.00702421	0.015863	-0.442806	0.657906	0.908501	155.008	-0.00827882	0.0123394	-0.670927	0.502267	0.999972
chrX:105064023:105065828	chrX	105064024	105065828	intron (NR_015467, intron 4 of 4)	5198	5530601H04Rik	RIKEN cDNA 5530601H04 gene	599.661	-0.00188883	0.0103812	-0.181948	0.855624	0.969073	218.062	-0.0122819	0.0104222	-1.17843	0.238625	0.999972
chrX:105069005:105070406	chrX	105069006	105070406	intron (NR_015467, intron 1 of 4)	418	5530601H04Rik	RIKEN cDNA 5530601H04 gene	589.918	-0.000849243	0.00832986	-0.101952	0.918795	0.982677	260.526	0.00809994	0.0120723	0.670953	0.502251	0.999972
chrX:105079155:105080691	chrX	105079156	105080691	intron (NM_001281871, intron 1 of 5)	167	Pbdc1	polysaccharide biosynthesis domain containing 1	716.526	0.000800015	0.00940817	0.0850341	0.932234	0.985641	324.364	-0.00590869	0.0127336	-0.464024	0.642631	0.999972
chrX:105120020:105121744	chrX	105120021	105121744	exon (NM_053201, exon 1 of 1)	504	Magee1	melanoma antigen, family E, 1	851.882	-0.00688073	0.00845194	-0.814101	0.415587	0.804892	798.575	-0.00101137	0.0093557	-0.108102	0.913915	0.999972
chrX:105167274:105167531	chrX	105167275	105167531	Intergenic	-1898	E530001F21Rik	RIKEN cDNA E530001F21 gene	10.3534	-0.0887435	0.048103	-1.84486	0.0650577	0.406505	6.4654	0.0749892	0.0430408	1.74228	0.0814591	0.813122
chrX:105420796:105421508	chrX	105420797	105421508	Intergenic	-29398	5330434G04Rik	RIKEN cDNA 5330434G04 gene	29.9321	-0.0338022	0.0339512	-0.995612	0.319439	0.738451	32.4258	0.0125221	0.0206825	0.605444	0.544884	0.999972
chrX:105710469:105711587	chrX	105710470	105711587	Intergenic	-53449	Fgf16	fibroblast growth factor 16	88.4835	0.012959	0.0216204	0.599388	0.548914	0.869038	40.9513	0.0139678	0.021016	0.664628	0.506289	0.999972
chrX:105763064:105765599	chrX	105763065	105765599	promoter-TSS (NM_030614)	-145	Fgf16	fibroblast growth factor 16	1228.13	-0.0267488	0.00750238	-3.56538	0.00036333	0.013261	1052.51	0.000237942	0.00750914	0.031687	0.974722	0.999972
chrX:105926063:105929630	chrX	105926064	105929630	intron (NM_009530, intron 1 of 34)	1525	Atrx	ATRX, chromatin remodeler	835.366	0.0133535	0.0090384	1.47742	0.139564	0.559227	836.651	0.00171028	0.0101921	0.167805	0.866737	0.999972
chrX:106009773:106011827	chrX	106009774	106011827	intron (NM_025952, intron 1 of 10)	1002	Magt1	magnesium transporter 1	463.275	0.00659214	0.00999079	0.659821	0.509368	0.851719	435.3	0.000488155	0.0109766	0.0444722	0.964528	0.999972
chrX:106015758:106017244	chrX	106015759	106017244	intron (NM_025379, intron 1 of 2)	801	Cox7b	cytochrome c oxidase subunit 7B	312.287	0.0100832	0.0123782	0.814589	0.415307	0.804864	332.857	0.0048848	0.0093381	0.523105	0.600901	0.999972
chrX:106026689:106029634	chrX	106026690	106029634	intron (NM_001109757, intron 1 of 22)	938	Atp7a	ATPase, Cu++ transporting, alpha polypeptide	831.663	0.00634335	0.00844538	0.751103	0.452591	0.82426	819.926	0.00248858	0.00874391	0.284607	0.775945	0.999972
chrX:106034854:106035517	chrX	106034855	106035517	intron (NM_001109757, intron 1 of 22)	7962	Atp7a	ATPase, Cu++ transporting, alpha polypeptide	33.3277	-0.005554	0.0253553	-0.219047	0.826613	0.961896	19.8855	0.0399601	0.0258785	1.54414	0.122554	0.911709
chrX:106043812:106044653	chrX	106043813	106044653	intron (NM_001109757, intron 1 of 22)	17009	Atp7a	ATPase, Cu++ transporting, alpha polypeptide	40.5412	0.00244925	0.025393	0.0964537	0.92316	0.983471	41.5291	-0.0193198	0.0185682	-1.04048	0.298116	0.999972
chrX:106045833:106047657	chrX	106045834	106047657	intron (NM_001109757, intron 1 of 22)	19521	Atp7a	ATPase, Cu++ transporting, alpha polypeptide	77.9044	-0.00517735	0.0206005	-0.251321	0.801566	0.952933	72.9914	0.0514805	0.0155922	3.30169	0.000961041	0.0871142
chrX:106055752:106056218	chrX	106055753	106056218	intron (NM_001109757, intron 1 of 22)	28761	Atp7a	ATPase, Cu++ transporting, alpha polypeptide	16.393	-0.00274752	0.0356913	-0.0769801	0.938639	0.987123	21.3597	0.00819482	0.0271913	0.301377	0.763127	0.999972
chrX:106075401:106076128	chrX	106075402	106076128	intron (NM_001109757, intron 2 of 22)	48541	Atp7a	ATPase, Cu++ transporting, alpha polypeptide	20.2971	0.0127389	0.0351334	0.362587	0.716914	0.929393	24.1469	-0.00263678	0.0219223	-0.120279	0.904262	0.999972
chrX:106129961:106131078	chrX	106129962	106131078	Intergenic	-12755	Tlr13	toll-like receptor 13	51.5885	0.0296362	0.026259	1.12861	0.259061	0.69219	34.3548	-0.000643957	0.019166	-0.0335989	0.973197	0.999972
chrX:106135129:106136872	chrX	106135130	106136872	Intergenic	-7274	Tlr13	toll-like receptor 13	252.64	0.0173572	0.0112884	1.53761	0.124143	0.535956	202.704	0.00365703	0.0100124	0.36525	0.714925	0.999972
chrX:106139404:106139924	chrX	106139405	106139924	Intergenic	-3611	Tlr13	toll-like receptor 13	63.2833	0.0110815	0.0187445	0.591185	0.554396	0.871571	48.9922	0.0106806	0.0170425	0.626706	0.530852	0.999972
chrX:106143337:106147228	chrX	106143338	106147228	intron (NM_205820, intron 1 of 2)	2008	Tlr13	toll-like receptor 13	1258.96	0.010634	0.00769622	1.38171	0.16706	0.596837	1187.01	0.00412405	0.010701	0.385389	0.699949	0.999972
chrX:106151357:106151940	chrX	106151358	106151940	intron (NM_205820, intron 2 of 2)	8374	Tlr13	toll-like receptor 13	78.045	0.00721923	0.0175083	0.412331	0.680097	0.916402	69.8158	0.0188743	0.0144746	1.30396	0.192246	0.999972
chrX:106163363:106165273	chrX	106163364	106165273	Intergenic	21043	Tlr13	toll-like receptor 13	42.8307	-0.0218802	0.0266397	-0.821336	0.411455	0.802047	54.5179	-0.0298754	0.0177773	-1.68054	0.0928526	0.84525
chrX:106171253:106172099	chrX	106171254	106172099	Intergenic	-15424	Pgk1	phosphoglycerate kinase 1	101.164	0.0123523	0.0154665	0.798649	0.424494	0.809819	92.756	0.00738926	0.0144729	0.510558	0.609661	0.999972
chrX:106186571:106189817	chrX	106186572	106189817	intron (NM_008828, intron 1 of 10)	1094	Pgk1	phosphoglycerate kinase 1	785.8	0.00470583	0.00823081	0.571734	0.567502	0.876039	844.331	0.00326765	0.010314	0.316816	0.751384	0.999972
chrX:106218805:106220222	chrX	106218806	106220222	intron (NM_001001176, intron 1 of 6)	328	Taf9b	TATA-box binding protein associated factor 9B	607.932	0.00571771	0.00833891	0.685666	0.492924	0.843659	558.453	0.00350968	0.0101876	0.344503	0.730468	0.999972
chrX:106484518:106486720	chrX	106484519	106486720	promoter-TSS (NM_001007580)	-390	Fndc3c1	fibronectin type III domain containing 3C1	408.117	-0.0212673	0.0106113	-2.00422	0.0450464	0.340092	353.03	-0.00714126	0.0109241	-0.653719	0.513293	0.999972
chrX:106591536:106594567	chrX	106591537	106594567	intron (NM_001033541, intron 1 of 3)	9866	Gm5127	predicted gene 5127	62.7349	0.0145181	0.0218854	0.66337	0.507093	0.850613	47.1256	0.0090881	0.0212969	0.426734	0.669573	0.999972
chrX:106600769:106603732	chrX	106600770	106603732	intron (NM_001033541, intron 1 of 3)	1428	Cysltr1	cysteinyl leukotriene receptor 1	1452.83	0.00100721	0.00773051	0.13029	0.896337	0.978267	1330.39	0.00503374	0.00795478	0.632794	0.526868	0.999972
chrX:106623821:106624099	chrX	106623822	106624099	intron (NM_001033541, intron 1 of 3)	-20281	Cysltr1	cysteinyl leukotriene receptor 1	14.104	-0.0306933	0.0413292	-0.742653	0.457692	0.826286	16.8718	-0.00624763	0.0305073	-0.204792	0.837735	0.999972
chrX:106628539:106629066	chrX	106628540	106629066	intron (NM_001033541, intron 1 of 3)	-25124	Cysltr1	cysteinyl leukotriene receptor 1	25.6273	-0.0423845	0.0298277	-1.42098	0.155323	0.581074	14.8929	-0.034028	0.0270934	-1.25595	0.209133	0.999972
chrX:106633183:106635894	chrX	106633184	106635894	intron (NM_001033541, intron 1 of 3)	-30860	Cysltr1	cysteinyl leukotriene receptor 1	306.995	0.00195605	0.0156112	0.125298	0.900287	0.97921	147.983	0.0241932	0.0140605	1.72065	0.0853149	0.825046
chrX:106654085:106654406	chrX	106654086	106654406	intron (NM_001033541, intron 1 of 3)	-50567	Cysltr1	cysteinyl leukotriene receptor 1	17.5292	0.0281598	0.0344323	0.817831	0.413453	0.803554	9.247	0.0592445	0.0400443	1.47947	0.139014	0.936393
chrX:106703934:106704627	chrX	106703935	106704627	intron (NM_001033541, intron 3 of 3)	-100602	Cysltr1	cysteinyl leukotriene receptor 1	23.4691	-0.0782629	0.0319151	-2.45222	0.0141976	0.179713	18.1965	0.0104358	0.0329847	0.316383	0.751711	0.999972
chrX:106919844:106921437	chrX	106919845	106921437	promoter-TSS (NM_175271)	16	Lpar4	lysophosphatidic acid receptor 4	362.487	-0.0053434	0.0102816	-0.519708	0.603267	0.88963	339.388	0.0134558	0.00977582	1.37643	0.168688	0.978382
chrX:107004195:107004790	chrX	107004196	107004790	Intergenic	83868	Lpar4	lysophosphatidic acid receptor 4	17.4553	0.0238396	0.0394357	0.604518	0.545499	0.867672	22.621	-0.0244701	0.0243457	-1.00511	0.314843	0.999972
chrX:107039289:107039796	chrX	107039290	107039796	Intergenic	-48949	P2ry10	purinergic receptor P2Y, G-protein coupled 10	20.284	-0.0798068	0.0365789	-2.18177	0.0291263	0.270064	22.019	-0.00390616	0.0261901	-0.149147	0.881438	0.999972
chrX:107143160:107144332	chrX	107143161	107144332	Intergenic	-5181	P2ry10b	purinergic receptor P2Y, G-protein coupled 10B	49.0012	-0.0199813	0.0258562	-0.772786	0.439649	0.817337	44.6465	-0.00823618	0.0169797	-0.485061	0.627633	0.999972
chrX:10714504:10716371	chrX	10714505	10716371	Intergenic	-1927	Mid1ip1	Mid1 interacting protein 1 (gastrulation specific G12-like (zebrafish))	534.861	0.00505518	0.00896845	0.563663	0.572984	0.878682	492.136	0.00305786	0.010408	0.293799	0.768912	0.999972
chrX:107148841:107151976	chrX	107148842	107151976	intron (NM_175442, intron 1 of 1)	794	P2ry10b	purinergic receptor P2Y, G-protein coupled 10B	901.495	0.00991464	0.0101886	0.973109	0.330499	0.747122	741.206	-0.000295019	0.00947843	-0.0311254	0.97517	0.999972
chrX:107159336:107161594	chrX	107159337	107161594	intron (NM_175442, intron 1 of 1)	10850	P2ry10b	purinergic receptor P2Y, G-protein coupled 10B	79.1017	0.00594197	0.0183737	0.323396	0.746396	0.936224	71.1569	0.00960159	0.0177171	0.541939	0.587861	0.999972
chrX:10717380:10719447	chrX	10717381	10719447	exon (NM_026524, exon 2 of 2)	1049	Mid1ip1	Mid1 interacting protein 1 (gastrulation specific G12-like (zebrafish))	699.671	-0.000337311	0.010649	-0.0316755	0.974731	0.99466	731.746	-0.0171905	0.0110272	-1.55893	0.119013	0.905355
chrX:107178658:107179152	chrX	107178659	107179152	Intergenic	29290	P2ry10b	purinergic receptor P2Y, G-protein coupled 10B	19.0601	0.00818793	0.0364169	0.224839	0.822105	0.96006	18.1816	-0.00416672	0.0242349	-0.171931	0.863492	0.999972
chrX:107250569:107251002	chrX	107250570	107251002	Intergenic	-5092	Gpr174	G protein-coupled receptor 174	15.9998	-0.0112982	0.0392601	-0.287779	0.773516	0.944646	14.3073	-0.0510951	0.0289464	-1.76516	0.0775361	0.800872
chrX:107264491:107265015	chrX	107264492	107265015	intron (NM_001033251, intron 2 of 4)	8875	Gpr174	G protein-coupled receptor 174	27.339	0.00206121	0.0283958	0.0725887	0.942133	0.988107	22.4172	-0.00424451	0.0247712	-0.171349	0.863949	0.999972
chrX:10728872:10729923	chrX	10728873	10729923	Intergenic	12033	Mid1ip1	Mid1 interacting protein 1 (gastrulation specific G12-like (zebrafish))	31.2462	0.00693715	0.0264518	0.262257	0.793124	0.949904	27.1514	-0.0156977	0.0215019	-0.730058	0.465354	0.999972
chrX:107312221:107312931	chrX	107312222	107312931	Intergenic	28230	Gpr174	G protein-coupled receptor 174	21.8277	0.00417312	0.0317753	0.131332	0.895512	0.978157	22.9369	-0.0300014	0.0239878	-1.2507	0.211045	0.999972
chrX:107325588:107326376	chrX	107325589	107326376	Intergenic	41636	Gpr174	G protein-coupled receptor 174	39.3029	0.0188032	0.0262999	0.714955	0.474637	0.835289	33.8397	-0.00533832	0.0177844	-0.300169	0.764049	0.999972
chrX:107402449:107403792	chrX	107402450	107403792	exon (NM_008409, exon 1 of 6)	239	Itm2a	integral membrane protein 2A	567.999	-0.000529731	0.00817884	-0.0647684	0.948358	0.98925	497.266	0.00522359	0.00868715	0.601301	0.547639	0.999972
chrX:107679376:107679665	chrX	107679377	107679665	intron (NM_001290747, intron 1 of 6)	506	Tbx22	T-box 22	9.18882	0.00610925	0.0514069	0.118841	0.905401	0.979588	12.0045	-0.00161216	0.0319654	-0.0504346	0.959776	0.999972
chrX:10770445:10771051	chrX	10770446	10771051	Intergenic	53383	Mid1ip1	Mid1 interacting protein 1 (gastrulation specific G12-like (zebrafish))	46.5397	-0.0376707	0.0245632	-1.53362	0.125122	0.536767	40.2035	-0.0277977	0.0199285	-1.39487	0.163054	0.969705
chrX:107814976:107816791	chrX	107814977	107816791	promoter-TSS (NM_001163104)	450	2610002M06Rik	RIKEN cDNA 2610002M06 gene	424.181	0.00154673	0.0100038	0.154614	0.877126	0.974453	404.43	0.0056914	0.00977023	0.582525	0.560213	0.999972
chrX:10856686:10858327	chrX	10856687	10858327	Intergenic	140142	Mid1ip1	Mid1 interacting protein 1 (gastrulation specific G12-like (zebrafish))	95.704	-0.0387601	0.0170833	-2.26889	0.023275	0.238483	90.6304	0.00162143	0.0171978	0.0942812	0.924886	0.999972
chrX:10878463:10879555	chrX	10878464	10879555	Intergenic	161644	Mid1ip1	Mid1 interacting protein 1 (gastrulation specific G12-like (zebrafish))	55.1765	0.0175387	0.0232029	0.755882	0.44972	0.822905	40.2949	0.029508	0.0260168	1.13419	0.256714	0.999972
chrX:108832788:108835392	chrX	108832789	108835392	promoter-TSS (NR_015493)	256	Brwd3	bromodomain and WD repeat domain containing 3	953.878	0.00356978	0.00907343	0.393432	0.694001	0.920961	944.295	-0.00427629	0.0107465	-0.397923	0.690687	0.999972
chrX:109011528:109014234	chrX	109011529	109014234	intron (NM_016710, intron 1 of 5)	499	Hmgn5	high-mobility group nucleosome binding domain 5	988.91	0.00757354	0.00829278	0.913269	0.361101	0.767251	970.993	-0.00536746	0.00992027	-0.54106	0.588467	0.999972
chrX:10903183:10904238	chrX	10903184	10904238	Intergenic	186346	Mid1ip1	Mid1 interacting protein 1 (gastrulation specific G12-like (zebrafish))	28.1823	0.0137965	0.0291696	0.472975	0.636231	0.903705	25.6956	0.038911	0.0233589	1.66579	0.095756	0.855048
chrX:109095375:109098805	chrX	109095376	109098805	intron (NM_019989, intron 1 of 3)	1683	Sh3bgrl	SH3-binding domain glutamic acid-rich protein like	1381.84	0.00788726	0.00771654	1.02213	0.306722	0.72843	1219.21	-0.0024325	0.0100961	-0.240935	0.809606	0.999972
chrX:109103901:109104356	chrX	109103902	109104356	intron (NM_019989, intron 1 of 3)	8722	Sh3bgrl	SH3-binding domain glutamic acid-rich protein like	55.2672	0.0147277	0.0199689	0.737531	0.460799	0.828112	56.9595	0.015753	0.0170422	0.924354	0.355302	0.999972
chrX:109107134:109108440	chrX	109107135	109108440	intron (NM_019989, intron 1 of 3)	12380	Sh3bgrl	SH3-binding domain glutamic acid-rich protein like	118.19	0.00791784	0.0193129	0.409976	0.681824	0.916997	85.1466	0.0281384	0.0152086	1.85017	0.0642893	0.754752
chrX:109113208:109114661	chrX	109113209	109114661	intron (NM_019989, intron 1 of 3)	18528	Sh3bgrl	SH3-binding domain glutamic acid-rich protein like	199.477	0.00942211	0.0126567	0.744437	0.456612	0.825955	179.126	0.0266256	0.0114905	2.31719	0.0204935	0.490329
chrX:109119387:109120723	chrX	109119388	109120723	intron (NM_019989, intron 1 of 3)	24648	Sh3bgrl	SH3-binding domain glutamic acid-rich protein like	58.6692	0.00225514	0.0245126	0.0919991	0.926699	0.98446	38.0017	0.00446726	0.0217583	0.205313	0.837328	0.999972
chrX:109122145:109123243	chrX	109122146	109123243	intron (NM_019989, intron 1 of 3)	27287	Sh3bgrl	SH3-binding domain glutamic acid-rich protein like	63.6851	-0.00799862	0.0227159	-0.352115	0.724752	0.931184	49.9861	0.016689	0.0178767	0.93356	0.350531	0.999972
chrX:109130376:109130809	chrX	109130377	109130809	intron (NM_019989, intron 1 of 3)	35186	Sh3bgrl	SH3-binding domain glutamic acid-rich protein like	12.2784	-0.0142217	0.0433075	-0.328388	0.742618	0.935466	7.8225	0.0181224	0.0399216	0.45395	0.649865	0.999972
chrX:109139323:109140176	chrX	109139324	109140176	intron (NM_019989, intron 1 of 3)	44343	Sh3bgrl	SH3-binding domain glutamic acid-rich protein like	99.7787	0.0325257	0.0194371	1.67338	0.094252	0.479661	66.4251	0.0457049	0.018819	2.42865	0.015155	0.417127
chrX:109141730:109143134	chrX	109141731	109143134	intron (NM_019989, intron 1 of 3)	47025	Sh3bgrl	SH3-binding domain glutamic acid-rich protein like	126.163	-0.0101433	0.0171371	-0.59189	0.553924	0.871371	104.849	0.0118235	0.013281	0.890256	0.373328	0.999972
chrX:109146634:109148045	chrX	109146635	109148045	intron (NM_019989, intron 1 of 3)	-49416	Gm6377	predicted gene 6377	43.5342	-0.0557249	0.0262854	-2.12	0.0340063	0.293791	37.1261	0.0063067	0.0221012	0.285356	0.775372	0.999972
chrX:109189923:109191941	chrX	109189924	109191941	Intergenic	-5824	Gm6377	predicted gene 6377	136.794	0.0167293	0.0170865	0.979094	0.327534	0.744585	94.2058	0.0351416	0.0121445	2.89362	0.00380826	0.210245
chrX:109196395:109198195	chrX	109196396	109198195	intron (NM_001037917, intron 1 of 1)	539	Gm6377	predicted gene 6377	90.8318	-0.000699322	0.0168718	-0.0414491	0.966938	0.992979	69.1333	0.0332959	0.0147961	2.25031	0.0244292	0.522187
chrX:10992012:10992717	chrX	10992013	10992717	Intergenic	275000	Mid1ip1	Mid1 interacting protein 1 (gastrulation specific G12-like (zebrafish))	53.3287	-0.0911608	0.0263594	-3.45839	0.000543422	0.0179111	16.6086	-0.0392725	0.0296641	-1.32391	0.185534	0.998693
chrX:10998078:10999177	chrX	10998079	10999177	Intergenic	281263	Mid1ip1	Mid1 interacting protein 1 (gastrulation specific G12-like (zebrafish))	88.0838	-0.0353968	0.017211	-2.05664	0.0397207	0.318368	65.8244	-0.00626736	0.0163963	-0.382242	0.702282	0.999972
chrX:110814315:110815132	chrX	110814316	110815132	exon (NM_008901, exon 1 of 1)	345	Pou3f4	POU domain, class 3, transcription factor 4	25.4072	-0.0228414	0.035575	-0.642065	0.520831	0.856592	17.4195	-0.0657142	0.026141	-2.51384	0.0119425	0.376877
chrX:11087492:11088968	chrX	11087493	11088968	Intergenic	-211027	H2al1a	H2A histone family member L1A	97.6068	-0.00433855	0.021937	-0.197773	0.843223	0.965959	122.943	0.00706107	0.0145738	0.484504	0.628028	0.999972
chrX:111461989:111463991	chrX	111461990	111463991	exon (NM_025949, exon 3 of 25)	74969	Rps6ka6	ribosomal protein S6 kinase polypeptide 6	684.852	-0.0324258	0.009401	-3.44919	0.000562277	0.0184305	561.632	-0.00941945	0.00885784	-1.0634	0.287599	0.999972
chrX:111696563:111697169	chrX	111696564	111697169	intron (NM_001080549, intron 1 of 9)	213	Hdx	highly divergent homeobox	18.3757	-0.047497	0.032877	-1.44469	0.148545	0.573512	14.4909	-0.0221239	0.0277335	-0.797734	0.425025	0.999972
chrX:111894636:111895271	chrX	111894637	111895271	Intergenic	-197875	Hdx	highly divergent homeobox	31.2545	-0.140897	0.0336672	-4.18499	2.85179e-05	0.00173123	9.51113	-0.15358	0.0390344	-3.93448	8.33758e-05	0.0159348
chrX:112311277:112312546	chrX	112311278	112312546	intron (NM_001313734, intron 1 of 6)	560	Apool	apolipoprotein O-like	494.802	-0.00533636	0.00982141	-0.54334	0.586896	0.884159	390.191	0.00157615	0.0108508	0.145256	0.884508	0.999972
chrX:112319856:112320893	chrX	112319857	112320893	intron (NM_001313734, intron 1 of 6)	9023	Apool	apolipoprotein O-like	68.3485	-0.00573355	0.0200106	-0.286526	0.774475	0.944906	57.7606	0.00576385	0.0174717	0.329896	0.741479	0.999972
chrX:112370725:112371223	chrX	112370726	112371223	intron (NM_026565, intron 8 of 8)	35805	Satl1	spermidine/spermine N1-acetyl transferase-like 1	22.7539	-0.034336	0.0364875	-0.941034	0.346687	0.75746	10.046	-0.067733	0.0352685	-1.92049	0.0547956	0.712493
chrX:11254169:11254592	chrX	11254170	11254592	Intergenic	-44876	H2al1a	H2A histone family member L1A	18.5992	-0.0251834	0.0362942	-0.693867	0.487766	0.841368	17.6054	-0.0285089	0.0235494	-1.2106	0.226049	0.999972
chrX:112600323:112602213	chrX	112600324	112602213	intron (NM_177747, intron 1 of 8)	742	Zfp711	zinc finger protein 711	447.444	-0.0780705	0.0111527	-7.00015	2.55686e-12	1.41501e-09	219.547	-0.0376767	0.0110713	-3.40309	0.000666275	0.0678958
chrX:112900829:112901753	chrX	112900830	112901753	Intergenic	173602	Mir361	microRNA 361	52.943	0.0186498	0.0266184	0.700638	0.483529	0.839423	28.6397	0.0270646	0.0254051	1.06532	0.286731	0.999972
chrX:112903911:112904582	chrX	112903912	112904582	Intergenic	170646	Mir361	microRNA 361	31.5935	0.0107248	0.0327637	0.327339	0.743412	0.935692	19.4622	0.0185841	0.0289981	0.640872	0.521606	0.999972
chrX:113172257:113173123	chrX	113172258	113173123	intron (NM_001370788, intron 1 of 14)	12825	Chm	choroidermia (RAB escort protein 1)	48.5895	-0.0283749	0.0251458	-1.12842	0.259144	0.692237	34.4325	0.0142063	0.0172319	0.824417	0.409702	0.999972
chrX:113184337:113185928	chrX	113184338	113185928	intron (NM_001370788, intron 1 of 14)	382	Chm	choroidermia (RAB escort protein 1)	398.989	-0.0134373	0.0112277	-1.1968	0.231384	0.668275	385.477	0.0101138	0.0112661	0.897722	0.369334	0.999972
chrX:113297344:113299014	chrX	113297345	113299014	promoter-TSS (NM_001142570)	-77	Dach2	dachshund family transcription factor 2	695.222	-0.0425682	0.0106681	-3.99023	6.60086e-05	0.00341851	551.684	-0.0195812	0.0103865	-1.88526	0.0593952	0.735126
chrX:113867575:113869679	chrX	113867576	113869679	Intergenic	570371	Dach2	dachshund family transcription factor 2	179.75	-0.00318629	0.0153856	-0.207096	0.835935	0.964222	41.1337	0.0150932	0.0190505	0.792273	0.428202	0.999972
chrX:113870779:113871829	chrX	113870780	113871829	Intergenic	573048	Dach2	dachshund family transcription factor 2	76.3418	0.00240196	0.0203881	0.117812	0.906217	0.979741	21.6089	0.00266183	0.0302871	0.0878866	0.929967	0.999972
chrX:114474165:114474968	chrX	114474166	114474968	exon (NM_172781, exon 1 of 11)	234	Klhl4	kelch-like 4	30.9939	0.010687	0.0299693	0.356599	0.721392	0.930183	42.6718	0.0109087	0.0210079	0.519268	0.603574	0.999972
chrX:114973289:114974000	chrX	114973290	114974000	Intergenic	7740	Gm7429	predicted pseudogene 7429	47.2361	-0.0150284	0.024791	-0.606204	0.544379	0.867102	22.255	0.0120863	0.028094	0.430207	0.667045	0.999972
chrX:114978715:114981572	chrX	114978716	114981572	TTS (NM_001370953)	1241	Gm7429	predicted pseudogene 7429	581.051	-0.0284864	0.0133694	-2.13072	0.033112	0.290109	418.772	0.00990965	0.0158172	0.626511	0.53098	0.999972
chrX:115135383:115136407	chrX	115135384	115136407	Intergenic	-154510	Gm7429	predicted pseudogene 7429	79.942	-0.0486817	0.0214976	-2.26452	0.0235421	0.239684	33.6742	-0.0345442	0.0270321	-1.27789	0.201287	0.999972
chrX:11630647:11632386	chrX	11630648	11632386	Intergenic	303695	H2al1j	H2A histone family member L1J	155.368	-0.0259028	0.0128115	-2.02184	0.043193	0.33275	118.562	0.0154742	0.0116042	1.3335	0.182367	0.99412
chrX:11664222:11665943	chrX	11664223	11665943	Intergenic	337261	H2al1j	H2A histone family member L1J	448.479	-0.00906118	0.00968014	-0.936059	0.349243	0.759016	415.175	0.0116184	0.0108991	1.06599	0.286426	0.999972
chrX:11753036:11753441	chrX	11753037	11753441	Intergenic	327314	Bcor	BCL6 interacting corepressor	14.1318	-0.111911	0.0469896	-2.38162	0.0172368	0.200748	14.2859	-0.00693738	0.0344404	-0.201432	0.840361	0.999972
chrX:117769556:117770958	chrX	117769557	117770958	Intergenic	-656970	Tgif2lx2	TGFB-induced factor homeobox 2-like, X-linked 2	103.677	-0.0449142	0.0174487	-2.57407	0.010051	0.144434	32.9619	0.00966671	0.0217227	0.445004	0.656317	0.999972
chrX:11783392:11783842	chrX	11783393	11783842	Intergenic	296936	Bcor	BCL6 interacting corepressor	20.7177	-0.0204086	0.0339383	-0.601345	0.547611	0.86846	20.535	0.0100369	0.0247526	0.405489	0.685118	0.999972
chrX:11802073:11802686	chrX	11802074	11802686	Intergenic	278173	Bcor	BCL6 interacting corepressor	26.921	0.000551682	0.0312127	0.0176749	0.985898	0.997186	19.3285	-0.00563361	0.0289012	-0.194927	0.84545	0.999972
chrX:11806689:11808271	chrX	11806690	11808271	Intergenic	273073	Bcor	BCL6 interacting corepressor	276.695	-0.0244474	0.0117694	-2.0772	0.037783	0.30989	242.97	-0.00016333	0.0104386	-0.0156467	0.987516	0.999972
chrX:11838976:11840137	chrX	11838977	11840137	Intergenic	240996	Bcor	BCL6 interacting corepressor	36.4692	-0.0186899	0.0242637	-0.770282	0.441133	0.818274	33.082	-0.0170377	0.0237361	-0.717797	0.472882	0.999972
chrX:11998812:11999739	chrX	11998813	11999739	Intergenic	81277	Bcor	BCL6 interacting corepressor	130.392	-0.00867994	0.0158684	-0.546996	0.584381	0.882954	102.392	-0.00218364	0.0127162	-0.17172	0.863657	0.999972
chrX:12005372:12007700	chrX	12005373	12007700	Intergenic	74017	Bcor	BCL6 interacting corepressor	849.56	-0.0244687	0.00791376	-3.09192	0.00198865	0.0476816	613.229	-0.0033146	0.0107889	-0.307224	0.758673	0.999972
chrX:12014525:12015810	chrX	12014526	12015810	Intergenic	65385	Bcor	BCL6 interacting corepressor	106.622	-0.0272872	0.0174186	-1.56656	0.117218	0.524349	78.3796	-0.0128253	0.012606	-1.0174	0.308963	0.999972
chrX:12019551:12020035	chrX	12019552	12020035	Intergenic	60760	Bcor	BCL6 interacting corepressor	17.7164	0.0297283	0.0363839	0.817072	0.413887	0.803905	15.8938	0.00284658	0.027458	0.10367	0.917431	0.999972
chrX:120292587:120293467	chrX	120292588	120293467	intron (NM_001271809, intron 1 of 6)	2700	Pcdh11x	protocadherin 11 X-linked	44.1946	-0.128158	0.0292521	-4.38115	1.18053e-05	0.000828705	29.232	-0.012358	0.0292438	-0.422587	0.672597	0.999972
chrX:12066078:12066340	chrX	12066079	12066340	intron (NM_001168321, intron 1 of 13)	14344	Bcor	BCL6 interacting corepressor	6.64318	-0.00884427	0.0586673	-0.150753	0.880171	0.974743	8.03081	-0.0136298	0.0441651	-0.308609	0.757619	0.999972
chrX:12076850:12082088	chrX	12076851	12082088	intron (NM_001168321, intron 1 of 13)	1084	Bcor	BCL6 interacting corepressor	1912.59	-0.0193226	0.00880914	-2.19347	0.0282732	0.265786	1509.73	0.000534713	0.0102804	0.0520127	0.958519	0.999972
chrX:12086924:12088699	chrX	12086925	12088699	intron (NM_001168321, intron 1 of 13)	-7259	Bcor	BCL6 interacting corepressor	761.066	-0.0183449	0.00927639	-1.97759	0.0479752	0.35042	620.982	-0.00491415	0.0123048	-0.399369	0.689621	0.999972
chrX:12090296:12092339	chrX	12090297	12092339	intron (NM_001168321, intron 1 of 13)	-10765	Bcor	BCL6 interacting corepressor	622.999	-0.0281368	0.00952923	-2.95269	0.00315021	0.0663706	424.211	0.0016884	0.0112334	0.150302	0.880527	0.999972
chrX:12122456:12124060	chrX	12122457	12124060	intron (NM_001168321, intron 1 of 13)	37088	Bcor	BCL6 interacting corepressor	299.245	-0.00758896	0.011717	-0.647687	0.517188	0.85525	250.167	0.00190539	0.0105464	0.180668	0.856628	0.999972
chrX:12127518:12130377	chrX	12127519	12130377	intron (NM_001168321, intron 1 of 13)	31398	Bcor	BCL6 interacting corepressor	695.265	-0.00642081	0.00848285	-0.756917	0.4491	0.822688	619.928	0.0108809	0.00905547	1.20159	0.229524	0.999972
chrX:12133651:12137656	chrX	12133652	12137656	intron (NR_045434, intron 3 of 3)	24692	Bcor	BCL6 interacting corepressor	1295.34	-0.0293286	0.00799271	-3.66942	0.000243101	0.0097556	831.589	-0.00136601	0.0113409	-0.12045	0.904127	0.999972
chrX:12139993:12140780	chrX	12139994	12140780	intron (NR_045434, intron 1 of 3)	19959	Bcor	BCL6 interacting corepressor	176.26	-0.00283079	0.013086	-0.216322	0.828736	0.962398	146.412	0.00637218	0.0140253	0.454334	0.649588	0.999972
chrX:121429495:121429802	chrX	121429496	121429802	Intergenic	967736	Nap1l3	nucleosome assembly protein 1-like 3	21.7862	-0.0661726	0.0309667	-2.13689	0.0326067	0.287765	4.326	0.0249354	0.0550579	0.452894	0.650625	0.999972
chrX:121497611:121498449	chrX	121497612	121498449	Intergenic	899355	Nap1l3	nucleosome assembly protein 1-like 3	75.1328	-0.00931016	0.018724	-0.497231	0.619026	0.89659	15.303	-0.0258943	0.0291197	-0.889237	0.373876	0.999972
chrX:12151262:12153849	chrX	12151263	12153849	intron (NR_045434, intron 1 of 3)	7790	Bcor	BCL6 interacting corepressor	599.018	-0.0416798	0.00952484	-4.37591	1.20929e-05	0.000842717	270.827	0.00067076	0.00978336	0.0685613	0.945339	0.999972
chrX:12155855:12156274	chrX	12155856	12156274	intron (NR_045434, intron 1 of 3)	4281	Bcor	BCL6 interacting corepressor	127.614	0.0208433	0.0168067	1.24018	0.214908	0.653026	156.96	0.00229294	0.0127095	0.180412	0.85683	0.999972
chrX:12157454:12160546	chrX	12157455	12160546	intron (NR_045434, intron 1 of 3)	1346	Bcor	BCL6 interacting corepressor	762.019	-0.00835094	0.00802754	-1.04029	0.298207	0.721341	732.844	-0.0063867	0.0113563	-0.562395	0.573847	0.999972
chrX:12165156:12165414	chrX	12165157	12165414	Intergenic	-4930	Bcor	BCL6 interacting corepressor	10.8407	-0.000245891	0.0463059	-0.00531014	0.995763	0.999071	10.4771	-0.00547438	0.0326766	-0.167532	0.866951	0.999972
chrX:12194835:12196399	chrX	12194836	12196399	Intergenic	-35262	Bcor	BCL6 interacting corepressor	146.387	0.000795387	0.0140077	0.056782	0.954719	0.990731	133.288	-0.0116106	0.011785	-0.985207	0.324522	0.999972
chrX:122396301:122398080	chrX	122396302	122398080	5' UTR (NM_138742, exon 1 of 1)	194	Nap1l3	nucleosome assembly protein 1-like 3	869.138	-0.0164276	0.00774601	-2.12079	0.0339399	0.293482	680.928	-0.000614569	0.0106654	-0.0576229	0.954049	0.999972
chrX:12240489:12241276	chrX	12240490	12241276	Intergenic	-80528	Bcor	BCL6 interacting corepressor	18.5941	-0.0152277	0.0352195	-0.432364	0.665477	0.910868	21.5473	0.0130344	0.0239325	0.544633	0.586006	0.999972
chrX:12251458:12253521	chrX	12251459	12253521	Intergenic	-92135	Bcor	BCL6 interacting corepressor	259.711	-0.0252794	0.0107382	-2.35415	0.0185649	0.209627	161.255	-0.00241381	0.0112292	-0.214959	0.829799	0.999972
chrX:12260348:12260923	chrX	12260349	12260923	Intergenic	94360	Gm14635	predicted gene 14635	20.9963	0.0294652	0.0376922	0.781733	0.434371	0.814715	21.8161	0.0367562	0.0284839	1.29042	0.196905	0.999972
chrX:123102940:123105113	chrX	123102941	123105113	intron (NM_001310652, intron 1 of 1)	504	Cldn34c1	claudin 34C1	884.209	-0.00485338	0.00909979	-0.533351	0.593791	0.886509	823.922	-0.000730056	0.00907714	-0.080428	0.935897	0.999972
chrX:12453104:12453555	chrX	12453105	12453555	Intergenic	-98334	Gm14635	predicted gene 14635	29.2305	0.0102336	0.0296429	0.345228	0.729923	0.932093	22.6756	-0.0219331	0.0307329	-0.713669	0.475432	0.999972
chrX:12540980:12541462	chrX	12540981	12541462	Intergenic	-46538	Atp6ap2	ATPase, H+ transporting, lysosomal accessory protein 2	30.1598	-0.00961562	0.0275435	-0.349106	0.72701	0.931723	34.3666	0.0307975	0.0186143	1.6545	0.0980253	0.86065
chrX:12543518:12544163	chrX	12543519	12544163	Intergenic	-43918	Atp6ap2	ATPase, H+ transporting, lysosomal accessory protein 2	27.2019	-0.0123493	0.0322924	-0.382422	0.702148	0.92404	22.4733	-0.00998948	0.0244236	-0.409009	0.682533	0.999972
chrX:12570227:12570882	chrX	12570228	12570882	Intergenic	-17204	Atp6ap2	ATPase, H+ transporting, lysosomal accessory protein 2	21.4962	0.020673	0.0335734	0.615756	0.538056	0.863812	28.3636	-0.00628758	0.0229601	-0.273848	0.784202	0.999972
chrX:12587220:12589236	chrX	12587221	12589236	intron (NM_027439, intron 1 of 8)	469	Atp6ap2	ATPase, H+ transporting, lysosomal accessory protein 2	400.242	-0.00732744	0.0105942	-0.691646	0.489159	0.841915	414.276	-0.005245	0.0113641	-0.461542	0.64441	0.999972
chrX:12591304:12592285	chrX	12591305	12592285	intron (NM_027439, intron 1 of 8)	4036	Atp6ap2	ATPase, H+ transporting, lysosomal accessory protein 2	137.418	-0.0103208	0.0135452	-0.761949	0.446091	0.820594	131.548	0.00412263	0.0118452	0.348043	0.727808	0.999972
chrX:12672711:12674468	chrX	12672712	12674468	promoter-TSS (NM_175141)	49	1810030O07Rik	RIKEN cDNA 1810030O07 gene	535.392	-0.0211752	0.0104195	-2.03226	0.042127	0.328633	366.875	0.000663514	0.0109024	0.0608597	0.951471	0.999972
chrX:12713633:12714509	chrX	12713634	12714509	intron (NM_001048208, intron 15 of 30)	-40432	1810030O07Rik	RIKEN cDNA 1810030O07 gene	52.5573	-0.0365737	0.0216492	-1.68938	0.091147	0.472451	42.7869	-0.0214183	0.0191318	-1.11951	0.262922	0.999972
chrX:12759755:12763085	chrX	12759756	12763085	promoter-TSS (NR_045852)	553	Med14	mediator complex subunit 14	1096.11	0.00104335	0.00754801	0.138228	0.89006	0.976889	961.892	0.0059552	0.0107941	0.551709	0.581148	0.999972
chrX:12766867:12767538	chrX	12766868	12767538	intron (NR_045852, intron 1 of 4)	4925	Gm14634	predicted gene 14634	42.9391	-0.0351069	0.0257821	-1.36167	0.173301	0.605141	40.8843	0.0116861	0.0179886	0.649638	0.515926	0.999972
chrX:12813074:12813737	chrX	12813075	12813737	intron (NR_045852, intron 2 of 4)	51128	Gm14634	predicted gene 14634	29.1519	-0.0263881	0.0288422	-0.914913	0.360237	0.76658	30.3359	-0.0192287	0.020621	-0.932482	0.351087	0.999972
chrX:12832471:12833391	chrX	12832472	12833391	Intergenic	70653	Gm14634	predicted gene 14634	62.684	-0.0297902	0.0196119	-1.51899	0.128766	0.54263	48.292	-0.0107775	0.0209692	-0.513967	0.607275	0.999972
chrX:12839760:12840959	chrX	12839761	12840959	Intergenic	78082	Gm14634	predicted gene 14634	183.216	-0.0248947	0.0131111	-1.89874	0.0575983	0.383545	135.838	0.00131236	0.0126038	0.104124	0.917071	0.999972
chrX:12857479:12859025	chrX	12857480	12859025	Intergenic	-78621	AA414768	expressed sequence AA414768	266.461	-0.0154681	0.0113404	-1.36399	0.172572	0.604637	212.392	0.0040696	0.0110757	0.367437	0.713293	0.999972
chrX:12873190:12874397	chrX	12873191	12874397	Intergenic	-63079	AA414768	expressed sequence AA414768	104.615	0.00489225	0.0171767	0.284818	0.775783	0.945135	77.3588	0.0112156	0.0144257	0.777474	0.436879	0.999972
chrX:12885974:12887243	chrX	12885975	12887243	Intergenic	-50264	AA414768	expressed sequence AA414768	157.791	0.00364925	0.0126968	0.287414	0.773795	0.944723	126.539	-0.00400068	0.0117485	-0.340526	0.73346	0.999972
chrX:12891163:12891952	chrX	12891164	12891952	Intergenic	-45315	AA414768	expressed sequence AA414768	72.1718	-0.00865471	0.0200067	-0.432591	0.665312	0.910773	56.5589	0.0257113	0.0183757	1.3992	0.161752	0.9678
chrX:12909683:12910178	chrX	12909684	12910178	Intergenic	-26942	AA414768	expressed sequence AA414768	23.3086	0.0179678	0.030036	0.598209	0.549701	0.869451	25.6546	-0.026873	0.0226947	-1.18411	0.23637	0.999972
chrX:129329358:129330734	chrX	129329359	129330734	Intergenic	278522	4930558G05Rik	RIKEN cDNA 4930558G05 gene	93.3276	-0.035174	0.0211208	-1.66538	0.0958379	0.482383	42.4263	-0.0157191	0.0216586	-0.725768	0.467981	0.999972
chrX:12936457:12937773	chrX	12936458	12937773	exon (NM_001272033, exon 1 of 1)	242	AA414768	expressed sequence AA414768	163.03	-0.00069573	0.0128056	-0.05433	0.956672	0.991224	142.026	0.00301797	0.0119704	0.25212	0.800949	0.999972
chrX:12948235:12948565	chrX	12948236	12948565	Intergenic	11527	AA414768	expressed sequence AA414768	16.8397	-0.00357706	0.0338103	-0.105798	0.915742	0.981576	13.6822	0.0100138	0.0283488	0.353236	0.723912	0.999972
chrX:12959528:12960369	chrX	12959529	12960369	Intergenic	-17924	4930500G05Rik	RIKEN cDNA 4930500G05 gene	57.1448	-0.0280688	0.02394	-1.17246	0.241011	0.677793	53.6841	-0.0359341	0.0156709	-2.29305	0.0218454	0.503681
chrX:129599465:129600115	chrX	129599466	129600115	Intergenic	-149952	Diaph2	diaphanous related formin 2	27.1259	-0.0365858	0.0328533	-1.11361	0.265445	0.698221	9.19395	0.0154658	0.0385911	0.400761	0.688596	0.999972
chrX:12964543:12965623	chrX	12964544	12965623	Intergenic	-12790	4930500G05Rik	RIKEN cDNA 4930500G05 gene	54.2873	-0.0290612	0.0226	-1.28589	0.198481	0.635175	47.3638	-0.0403223	0.0162426	-2.4825	0.0130466	0.389751
chrX:12969106:12969608	chrX	12969107	12969608	Intergenic	-8516	4930500G05Rik	RIKEN cDNA 4930500G05 gene	19.3966	-0.0453599	0.0351577	-1.29018	0.196987	0.633515	13.744	-0.0065632	0.0348366	-0.188399	0.850564	0.999972
chrX:129749588:129751832	chrX	129749589	129751832	intron (NM_172493, intron 1 of 26)	968	Diaph2	diaphanous related formin 2	751.075	-0.00337505	0.00893619	-0.377683	0.705666	0.925398	731.742	-0.00321689	0.0104611	-0.30751	0.758455	0.999972
chrX:129764983:129766533	chrX	129764984	129766533	intron (NM_172493, intron 1 of 26)	16016	Diaph2	diaphanous related formin 2	53.0638	0.00356839	0.0213878	0.166842	0.867494	0.971889	46.9139	0.0181074	0.0176527	1.02576	0.305005	0.999972
chrX:129770549:129770937	chrX	129770550	129770937	intron (NM_172493, intron 1 of 26)	21001	Diaph2	diaphanous related formin 2	19.0955	-0.0307954	0.0372638	-0.826415	0.408569	0.800284	18.0201	0.00570431	0.0291399	0.195756	0.844801	0.999972
chrX:129776766:129778191	chrX	129776767	129778191	intron (NM_172493, intron 1 of 26)	27737	Diaph2	diaphanous related formin 2	79.7174	-0.0372688	0.0185986	-2.00385	0.0450865	0.340233	61.577	-0.00610478	0.0154507	-0.395113	0.692759	0.999972
chrX:129781786:129782259	chrX	129781787	129782259	intron (NM_172493, intron 1 of 26)	32281	Diaph2	diaphanous related formin 2	19.7705	-0.0701567	0.0423557	-1.65637	0.0976469	0.485831	17.6478	-0.00818618	0.0326988	-0.250351	0.802316	0.999972
chrX:129788619:129789485	chrX	129788620	129789485	intron (NM_172493, intron 1 of 26)	39310	Diaph2	diaphanous related formin 2	35.6589	-0.0353321	0.0246846	-1.43134	0.152332	0.577884	36.7007	0.0063675	0.0225984	0.281767	0.778122	0.999972
chrX:130106255:130106707	chrX	130106256	130106707	intron (NM_172493, intron 21 of 26)	356739	Diaph2	diaphanous related formin 2	22.0673	-0.0215974	0.0301351	-0.716687	0.473567	0.834952	18.0827	0.0323426	0.0321358	1.00644	0.314206	0.999972
chrX:130188252:130188501	chrX	130188253	130188501	intron (NM_172493, intron 23 of 26)	438635	Diaph2	diaphanous related formin 2	15.1463	-0.0210346	0.0356477	-0.590069	0.555144	0.871805	6.69951	-0.0674291	0.0454778	-1.48268	0.138159	0.935648
chrX:130212478:130213013	chrX	130212479	130213013	intron (NM_172493, intron 23 of 26)	463004	Diaph2	diaphanous related formin 2	20.4761	-0.0138191	0.0307558	-0.449316	0.653203	0.907738	18.1044	-0.00296674	0.0263043	-0.112785	0.910201	0.999972
chrX:13041538:13042947	chrX	13041539	13042947	intron (NR_038158, intron 1 of 2)	228	5730405O15Rik	RIKEN cDNA 5730405O15 gene	360.24	0.00381685	0.00998642	0.382204	0.70231	0.924066	319.368	0.000557785	0.0115334	0.0483626	0.961427	0.999972
chrX:130548938:130550314	chrX	130548939	130550314	Intergenic	799884	Diaph2	diaphanous related formin 2	110.721	-0.0017116	0.0157535	-0.108649	0.913481	0.981086	81.5868	-0.00311455	0.0170711	-0.182446	0.855233	0.999972
chrX:13070390:13073715	chrX	13070391	13073715	intron (NM_009481, intron 1 of 44)	555	Usp9x	ubiquitin specific peptidase 9, X chromosome	687.932	0.00167264	0.0111987	0.14936	0.88127	0.974838	706.929	-0.0038159	0.0127158	-0.300091	0.764108	0.999972
chrX:130808681:130809373	chrX	130808682	130809373	Intergenic	1059285	Diaph2	diaphanous related formin 2	38.944	-0.0508578	0.0270248	-1.8819	0.0598502	0.390837	16.582	-0.0128674	0.0242671	-0.53024	0.595946	0.999972
chrX:13206570:13208730	chrX	13206571	13208730	Intergenic	28633	2010308F09Rik	RIKEN cDNA 2010308F09 gene	124.944	0.00435682	0.0144455	0.301604	0.762954	0.941158	81.8435	0.0273719	0.0138261	1.97973	0.0477341	0.683698
chrX:13229806:13231258	chrX	13229807	13231258	Intergenic	5751	2010308F09Rik	RIKEN cDNA 2010308F09 gene	373.135	-0.00775732	0.00954753	-0.812495	0.416508	0.805431	299.795	-0.00398176	0.011495	-0.346389	0.72905	0.999972
chrX:13241411:13244003	chrX	13241412	13244003	intron (NR_045429, intron 1 of 2)	5026	2010308F09Rik	RIKEN cDNA 2010308F09 gene	1107.55	0.00749456	0.00834778	0.897791	0.369297	0.773129	1045.94	0.00374285	0.00955619	0.391667	0.695304	0.999972
chrX:13279906:13283869	chrX	13279907	13283869	intron (NM_010028, intron 1 of 16)	866	Ddx3x	DEAD/H (Asp-Glu-Ala-Asp/His) box polypeptide 3, X-linked	1328.13	-0.0123654	0.00817146	-1.51324	0.130219	0.544562	728.624	-0.000525852	0.0121601	-0.0432442	0.965507	0.999972
chrX:13306130:13306388	chrX	13306131	13306388	Intergenic	25237	Ddx3x	DEAD/H (Asp-Glu-Ala-Asp/His) box polypeptide 3, X-linked	19.4247	-0.0936313	0.0373524	-2.5067	0.0121863	0.163794	8.78663	0.0581387	0.0422416	1.37634	0.168717	0.978382
chrX:13311510:13311987	chrX	13311511	13311987	Intergenic	30727	Ddx3x	DEAD/H (Asp-Glu-Ala-Asp/His) box polypeptide 3, X-linked	19.8985	-0.0314283	0.032287	-0.973404	0.330353	0.747014	13.9473	0.00357343	0.0282867	0.126329	0.899472	0.999972
chrX:13346590:13348053	chrX	13346591	13348053	Intergenic	66300	Ddx3x	DEAD/H (Asp-Glu-Ala-Asp/His) box polypeptide 3, X-linked	401.074	-0.0293916	0.00956016	-3.07438	0.00210939	0.0498235	248.942	-0.00159045	0.012123	-0.131192	0.895623	0.999972
chrX:133619840:133620511	chrX	133619841	133620511	intron (NM_001105246, intron 4 of 4)	-67604	Gm26851	predicted gene, 26851	41.0889	-0.0605973	0.0275458	-2.19988	0.0278156	0.2635	13.1565	0.0128669	0.0412163	0.312181	0.754903	0.999972
chrX:133688233:133692214	chrX	133688234	133692214	intron (NR_153117, intron 1 of 3)	-1231	Pcdh19	protocadherin 19	2349.51	-0.0142729	0.00807686	-1.76714	0.0772056	0.44096	1904.98	0.00116389	0.0087829	0.132517	0.894575	0.999972
chrX:133869330:133870252	chrX	133869331	133870252	Intergenic	18783	Tnmd	tenomodulin	65.4978	-0.0174944	0.0226329	-0.772961	0.439546	0.81726	34.8816	0.00495302	0.0197433	0.250871	0.801914	0.999972
chrX:133897681:133898663	chrX	133897682	133898663	intron (NM_019656, intron 1 of 7)	257	Tspan6	tetraspanin 6	94.9946	-0.00485385	0.0189138	-0.25663	0.797464	0.951483	81.224	0.0146824	0.0157856	0.930113	0.352312	0.999972
chrX:133960213:133960788	chrX	133960214	133960788	intron (NM_013757, intron 5 of 16)	21311	Sytl4	synaptotagmin-like 4	12.8458	0.0847899	0.0395379	2.14452	0.0319911	0.284649	21.0784	-0.00988028	0.0285764	-0.34575	0.729531	0.999972
chrX:133980763:133982003	chrX	133980764	133982003	intron (NM_013757, intron 1 of 16)	429	Sytl4	synaptotagmin-like 4	224.147	0.0249857	0.0115534	2.16263	0.0305694	0.27766	219.325	-0.0477415	0.0112175	-4.25599	2.08123e-05	0.00550243
chrX:134058339:134060273	chrX	134058340	134060273	5' UTR (NM_001290398, exon 1 of 14)	130	Cstf2	cleavage stimulation factor, 3' pre-RNA subunit 2	483.953	0.013473	0.00930365	1.44814	0.147578	0.571835	503.949	-0.00269961	0.010322	-0.261539	0.793677	0.999972
chrX:134112343:134112774	chrX	134112344	134112774	promoter-TSS (NM_172203)	-705	Nox1	NADPH oxidase 1	25.6417	-0.088089	0.0286359	-3.07618	0.00209673	0.0495992	15.9095	-0.0387511	0.031787	-1.21909	0.222811	0.999972
chrX:134162624:134163841	chrX	134162625	134163841	promoter-TSS (NM_183319)	-274	Xkrx	X-linked Kx blood group related, X-linked	125.426	-0.0415982	0.0143102	-2.9069	0.00365028	0.0732341	104.834	-0.019936	0.0130706	-1.52526	0.127194	0.921207
chrX:134275703:134277547	chrX	134275704	134277547	intron (NM_001167994, intron 1 of 13)	359	Trmt2b	TRM2 tRNA methyltransferase 2B	402.892	0.0104773	0.0108058	0.969598	0.332247	0.748567	357.051	0.00668561	0.0110111	0.607172	0.543737	0.999972
chrX:134295220:134296918	chrX	134295221	134296918	intron (NM_026239, intron 1 of 1)	844	Tmem35a	transmembrane protein 35A	83.0376	-0.0416888	0.0164567	-2.53324	0.0113014	0.156315	106.501	-0.0217329	0.016962	-1.28127	0.2001	0.999972
chrX:134307491:134309027	chrX	134307492	134309027	intron (NM_001305631, intron 1 of 21)	175	Cenpi	centromere protein I	249.981	0.000925348	0.0104048	0.0889349	0.929134	0.984879	239.547	0.00545706	0.0114164	0.478001	0.632649	0.999972
chrX:134403750:134405146	chrX	134403751	134405146	promoter-TSS (NM_010078)	-332	Drp2	dystrophin related protein 2	290.913	0.00792723	0.0121456	0.652685	0.513959	0.853662	269.505	0.00936213	0.0107047	0.874578	0.381804	0.999972
chrX:134540042:134541929	chrX	134540043	134541929	intron (NM_013898, intron 1 of 1)	684	Timm8a1	translocase of inner mitochondrial membrane 8A1	436.95	0.00818137	0.00953046	0.858444	0.390647	0.787566	429.713	0.00910548	0.0127959	0.711594	0.476716	0.999972
chrX:134554203:134554904	chrX	134554204	134554904	intron (NM_013482, intron 11 of 18)	-12884	Timm8a1	translocase of inner mitochondrial membrane 8A1	62.5943	-0.0395927	0.0206242	-1.91972	0.0548939	0.374247	29.9374	-0.0050781	0.020837	-0.243705	0.807459	0.999972
chrX:134563486:134564716	chrX	134563487	134564716	intron (NM_013482, intron 5 of 18)	19039	Btk	Bruton agammaglobulinemia tyrosine kinase	62.7409	-0.00636417	0.0212343	-0.299711	0.764397	0.941623	48.3014	-0.0134373	0.0168737	-0.796343	0.425833	0.999972
chrX:134580924:134583595	chrX	134580925	134583595	intron (NM_013482, intron 1 of 18)	880	Btk	Bruton agammaglobulinemia tyrosine kinase	1294.25	0.0113656	0.00764657	1.48637	0.137181	0.555565	1197.98	0.00345146	0.0101181	0.341118	0.733015	0.999972
chrX:134585311:134586563	chrX	134585312	134586563	intron (NM_019865, intron 1 of 4)	283	Rpl36a	ribosomal protein L36A	392.838	0.0147011	0.0104416	1.40793	0.15915	0.586114	415.501	-0.00156204	0.0133673	-0.116856	0.906974	0.999972
chrX:134599584:134602275	chrX	134599585	134602275	promoter-TSS (NM_013463)	75	Gla	galactosidase, alpha	455.309	0.0087977	0.0100739	0.87332	0.382489	0.781124	394.971	0.0048836	0.0133057	0.36703	0.713597	0.999972
chrX:13461107:13463569	chrX	13461108	13463569	intron (NM_173415, intron 1 of 3)	1248	Nyx	nyctalopin	151.401	0.00980547	0.0155014	0.632555	0.527024	0.859283	133.839	0.016951	0.0121488	1.39529	0.162929	0.969665
chrX:134612016:134613387	chrX	134612017	134613387	Intergenic	11523	Hnrnph2	heterogeneous nuclear ribonucleoprotein H2	150.795	0.00437626	0.013009	0.336402	0.736567	0.934266	144.668	0.00590137	0.0108926	0.541779	0.587971	0.999972
chrX:134685974:134687308	chrX	134685975	134687308	promoter-TSS (NR_045454)	122	Armcx4	armadillo repeat containing, X-linked 4	148.742	-0.0466029	0.0136903	-3.40408	0.000663869	0.0208556	137.929	-0.0211098	0.0108116	-1.95251	0.0508777	0.699815
chrX:13469275:13470242	chrX	13469276	13470242	intron (NM_173415, intron 3 of 3)	8669	Nyx	nyctalopin	75.502	0.00877091	0.0185609	0.472548	0.636536	0.90376	68.2203	0.0186277	0.0153452	1.21391	0.224782	0.999972
chrX:134717616:134719204	chrX	134717617	134719204	5' UTR (NM_001166380, exon 2 of 5)	472	Armcx1	armadillo repeat containing, X-linked 1	306.238	-0.0184071	0.010614	-1.73422	0.0828785	0.454804	249.91	-0.0133168	0.010105	-1.31784	0.187557	0.999972
chrX:134750453:134751745	chrX	134750454	134751745	intron (NM_001007578, intron 1 of 3)	320	Armcx6	armadillo repeat containing, X-linked 6	458.421	0.00558406	0.00946986	0.589666	0.555414	0.871818	414.502	0.0030677	0.00797595	0.384618	0.70052	0.999972
chrX:134756408:134757975	chrX	134756409	134757975	promoter-TSS (NR_106061)	-439	Mir7093	microRNA 7093	453.344	-0.000732434	0.011213	-0.0653202	0.947919	0.989109	440.181	-0.00505326	0.0111961	-0.451339	0.651745	0.999972
chrX:134807726:134809413	chrX	134807727	134809413	intron (NM_026139, intron 1 of 4)	651	Armcx2	armadillo repeat containing, X-linked 2	383.773	-0.0142606	0.0112294	-1.26994	0.204106	0.641902	342.535	-0.0102452	0.00995301	-1.02935	0.303314	0.999972
chrX:134879513:134880614	chrX	134879514	134880614	Intergenic	-70843	Armcx2	armadillo repeat containing, X-linked 2	54.36	-0.0640623	0.0223111	-2.87132	0.00408758	0.0788907	57.5674	0.0211453	0.0192091	1.1008	0.270985	0.999972
chrX:134913028:134913638	chrX	134913029	134913638	Intergenic	50564	Nxf2	nuclear RNA export factor 2	45.5358	-0.00616834	0.0257024	-0.239991	0.810337	0.956385	23.5329	0.0415844	0.0231662	1.79505	0.0726458	0.78625
chrX:134962934:134963989	chrX	134962935	134963989	intron (NM_001289735, intron 1 of 21)	435	Nxf2	nuclear RNA export factor 2	50.4843	0.00463889	0.0206628	0.224504	0.822365	0.960231	47.0017	0.00706655	0.0165927	0.425882	0.670194	0.999972
chrX:135007849:135009792	chrX	135007850	135009792	intron (NM_175446, intron 1 of 6)	388	Zmat1	zinc finger, matrin type 1	270.006	-0.000790735	0.0109624	-0.0721317	0.942497	0.988107	245.319	0.0093073	0.0135297	0.687916	0.491506	0.999972
chrX:13518210:13520174	chrX	13518211	13520174	3' UTR (NM_001284504, exon 24 of 24)	58102	Nyx	nyctalopin	57.995	-0.0211404	0.0214395	-0.986049	0.324109	0.741637	40.2723	-0.0611091	0.0170674	-3.58046	0.000342989	0.0443493
chrX:135564917:135565522	chrX	135564918	135565522	Intergenic	33557	Nxf7	nuclear RNA export factor 7	23.653	0.0470326	0.0322656	1.45767	0.144931	0.567096	40.4856	0.0296936	0.020781	1.42888	0.153039	0.95876
chrX:135692843:135693200	chrX	135692844	135693200	intron (NM_027952, intron 2 of 9)	768	Tcp11x2	t-complex 11 family, X-linked 2	10.7704	0.125286	0.0503366	2.48897	0.0128113	0.169091	11.7322	0.069013	0.0347355	1.98681	0.0469431	0.67999
chrX:135741872:135743653	chrX	135741873	135743653	promoter-TSS (NM_026081)	71	Gprasp1	G protein-coupled receptor associated sorting protein 1	585.3	0.00683401	0.00933404	0.73216	0.464071	0.830493	560.826	-0.000874467	0.010088	-0.0866836	0.930923	0.999972
chrX:13574463:13575171	chrX	13574464	13575171	intron (NM_009806, intron 11 of 24)	-57952	Gpr34	G protein-coupled receptor 34	37.1986	-0.0470935	0.0290888	-1.61896	0.105456	0.501494	15.934	-0.0403472	0.033181	-1.21597	0.223995	0.999972
chrX:13576588:13578493	chrX	13576589	13578493	intron (NM_009806, intron 11 of 24)	-55228	Gpr34	G protein-coupled receptor 34	99.7531	-0.0533593	0.019959	-2.67344	0.0075077	0.11909	79.0539	-0.00598396	0.0157344	-0.380312	0.703714	0.999972
chrX:135795633:135797293	chrX	135795634	135797293	intron (NM_001004359, intron 5 of 9)	-10246	Mir1970	microRNA 1970	246.735	-0.0242336	0.0114454	-2.11733	0.0342318	0.294671	181.996	-0.00413973	0.00952298	-0.43471	0.663773	0.999972
chrX:135839036:135839971	chrX	135839037	135839971	intron (NM_001359371, intron 1 of 5)	470	Gprasp2	G protein-coupled receptor associated sorting protein 2	67.6865	-0.000406148	0.0197167	-0.0205992	0.983565	0.996284	36.8863	0.00657922	0.0193913	0.339287	0.734394	0.999972
chrX:135876599:135877672	chrX	135876600	135877672	Intergenic	-8715	Bhlhb9	basic helix-loop-helix domain containing, class B9	48.8236	-0.00819266	0.0256458	-0.319455	0.749382	0.937251	53.8797	-0.00410386	0.0170662	-0.240467	0.809969	0.999972
chrX:135885312:135886782	chrX	135885313	135886782	5' UTR (NM_198161, exon 1 of 5)	196	Bhlhb9	basic helix-loop-helix domain containing, class B9	525.929	0.00303939	0.00975132	0.31169	0.755276	0.938765	526.49	0.00202233	0.00868893	0.232748	0.815957	0.999972
chrX:13599278:13600675	chrX	13599279	13600675	intron (NM_001284503, intron 10 of 26)	-32792	Gpr34	G protein-coupled receptor 34	119.927	-0.0206279	0.0176101	-1.17137	0.241451	0.677793	75.9469	-0.00511061	0.0170701	-0.299389	0.764643	0.999972
chrX:135993062:135994864	chrX	135993063	135994864	exon (NM_029823, exon 1 of 1)	143	Arxes2	adipocyte-related X-chromosome expressed sequence 2	51.3789	0.0131397	0.0211762	0.620493	0.534933	0.862518	44.7334	-0.0280039	0.0176339	-1.58808	0.112269	0.892426
chrX:136067621:136068543	chrX	136067622	136068543	5' UTR (NM_009749, exon 1 of 3)	154	Bex2	brain expressed X-linked 2	26.1055	-0.041075	0.0321331	-1.27828	0.201152	0.6379	13.7946	-0.0246729	0.0300527	-0.820989	0.411653	0.999972
chrX:13616742:13619068	chrX	13616743	13619068	intron (NM_009806, intron 7 of 24)	-14864	Gpr34	G protein-coupled receptor 34	175.738	-0.0405245	0.0154706	-2.61945	0.0088071	0.131871	70.4285	0.0148342	0.0144059	1.02973	0.303136	0.999972
chrX:136171299:136173129	chrX	136171300	136173129	promoter-TSS (NM_025703)	37	Tceal8	transcription elongation factor A (SII)-like 8	638.94	-0.00528821	0.00969249	-0.545598	0.585342	0.883471	613.069	0.00874588	0.00910326	0.960741	0.336682	0.999972
chrX:13621058:13622528	chrX	13621059	13622528	intron (NM_009806, intron 6 of 24)	-10976	Gpr34	G protein-coupled receptor 34	146.237	-0.0392621	0.0159825	-2.45657	0.0140272	0.17884	65.8314	0.015611	0.0212549	0.734465	0.462665	0.999972
chrX:136244501:136245969	chrX	136244502	136245969	intron (NM_011712, intron 1 of 2)	155	Tceal9	transcription elongation factor A like 9	432.764	0.00899272	0.0103951	0.865093	0.386988	0.78488	398.723	0.00661753	0.00987125	0.670384	0.502613	0.999972
chrX:136269559:136271656	chrX	136269560	136271656	intron (NM_001110233, intron 1 of 2)	355	Bex3	brain expressed X-linked 3	118.7	0.00893424	0.0171387	0.521292	0.602164	0.889507	116.708	0.00495247	0.0137875	0.3592	0.719445	0.999972
chrX:13631658:13632817	chrX	13631659	13632817	promoter-TSS (NM_011823)	-531	Gpr34	G protein-coupled receptor 34	56.6225	-0.0475749	0.0219736	-2.1651	0.0303802	0.276571	41.6541	-0.00881184	0.0205619	-0.428553	0.668249	0.999972
chrX:13636196:13636571	chrX	13636197	13636571	intron (NM_011823, intron 2 of 2)	3615	Gpr34	G protein-coupled receptor 34	42.9627	0.0146244	0.0301501	0.485053	0.627639	0.899991	18.8674	-0.0122982	0.0268823	-0.457484	0.647323	0.999972
chrX:13639065:13640694	chrX	13639066	13640694	exon (NM_011823, exon 3 of 3)	7111	Gpr34	G protein-coupled receptor 34	209.032	-0.0105116	0.012571	-0.836184	0.403051	0.796891	123.785	0.00921637	0.0121929	0.75588	0.449721	0.999972
chrX:13654074:13656507	chrX	13654075	13656507	intron (NM_009806, intron 5 of 24)	-6072	Gpr82	G protein-coupled receptor 82	744.475	-0.0170407	0.011363	-1.49966	0.133701	0.550272	365.711	0.0156739	0.00951376	1.64749	0.0994565	0.863135
chrX:136666447:136667644	chrX	136666448	136667644	intron (NM_001359278, intron 1 of 2)	435	Tceal3	transcription elongation factor A (SII)-like 3	60.6359	-0.0524337	0.0208866	-2.51041	0.0120593	0.162613	50.5541	-0.0375707	0.0197091	-1.90627	0.0566156	0.722408
chrX:136707443:136709263	chrX	136707444	136709263	intron (NM_001356367, intron 1 of 1)	371	Tceal1	transcription elongation factor A (SII)-like 1	436.957	-0.00784533	0.00908684	-0.863373	0.387933	0.78543	375.651	-0.000861307	0.0107541	-0.0800913	0.936165	0.999972
chrX:136739644:136742870	chrX	136739645	136742870	promoter-TSS (NM_001168225)	95	Morf4l2	mortality factor 4 like 2	485.018	0.00577191	0.00992638	0.581471	0.560923	0.873722	428.23	-0.000595948	0.0102624	-0.058071	0.953692	0.999972
chrX:136761298:136761638	chrX	136761299	136761638	intron (NR_033324, intron 7 of 9)	-17782	Morf4l2	mortality factor 4 like 2	16.9228	-0.00487481	0.0350018	-0.139273	0.889234	0.976818	24.3437	0.0141195	0.0233724	0.604113	0.545769	0.999972
chrX:136867645:136868900	chrX	136867646	136868900	intron (NM_176971, intron 1 of 2)	283	Rab9b	RAB9B, member RAS oncogene family	238.309	-0.0182344	0.0121482	-1.501	0.133356	0.549944	188.698	-0.00954524	0.0155061	-0.615581	0.538171	0.999972
chrX:136976137:136977521	chrX	136976138	136977521	promoter-TSS (NM_001081983)	45	Tmsb15l	thymosin beta 15b like	199.905	-0.0091632	0.0129227	-0.709078	0.478276	0.836233	261.008	0.00734398	0.0111305	0.659809	0.509376	0.999972
chrX:136992234:136993692	chrX	136992235	136993692	promoter-TSS (NM_001358441)	69	Slc25a53	solute carrier family 25, member 53	130.266	0.00504691	0.0138692	0.363894	0.715937	0.929153	153.851	-0.0151379	0.0120687	-1.2543	0.209732	0.999972
chrX:137037101:137038997	chrX	137037102	137038997	intron (NM_001082412, intron 1 of 6)	253	Slc25a53	solute carrier family 25, member 53	315.309	0.00591523	0.00962281	0.614709	0.538747	0.86421	325.897	-0.00237256	0.0102464	-0.231551	0.816887	0.999972
chrX:137049460:137050941	chrX	137049461	137050941	intron (NM_146261, intron 1 of 5)	607	Fam199x	family with sequence similarity 199, X-linked	480.372	-0.000765769	0.0106593	-0.0718408	0.942729	0.988107	482.598	0.0018965	0.0103247	0.183686	0.85426	0.999972
chrX:137099543:137100640	chrX	137099544	137100640	Intergenic	20234	Esx1	extraembryonic, spermatogenesis, homeobox 1	34.7383	-0.00615681	0.0310091	-0.198549	0.842616	0.965866	33.3747	-0.0346951	0.0229262	-1.51334	0.130194	0.926566
chrX:137104608:137105031	chrX	137104609	137105031	Intergenic	15506	Esx1	extraembryonic, spermatogenesis, homeobox 1	13.7535	-0.0418893	0.0474668	-0.882498	0.377508	0.777847	11.6792	-0.0327801	0.0378224	-0.866685	0.386115	0.999972
chrX:137118287:137122117	chrX	137118288	137122117	5' UTR (NM_007957, exon 1 of 5)	124	Esx1	extraembryonic, spermatogenesis, homeobox 1	1253.53	-0.0190061	0.0081185	-2.34108	0.0192279	0.213816	1127.56	-0.00824936	0.00756245	-1.09083	0.275347	0.999972
chrX:13720261:13721195	chrX	13720262	13721195	intron (NR_037311, intron 1 of 4)	875	Mir3473a	microRNA 3473a	75.4392	-0.0337154	0.0219112	-1.53873	0.123871	0.535517	43.8041	0.0390892	0.0174224	2.24361	0.0248573	0.52435
chrX:137307140:137307576	chrX	137307141	137307576	Intergenic	-187032	Esx1	extraembryonic, spermatogenesis, homeobox 1	31.5105	-0.00470608	0.0263205	-0.178799	0.858095	0.969766	14.7391	-0.00986881	0.0343761	-0.287084	0.774048	0.999972
chrX:13730782:13731263	chrX	13730783	13731263	intron (NR_037311, intron 1 of 4)	11170	Mir3473a	microRNA 3473a	31.9138	-0.0231342	0.0328251	-0.70477	0.480953	0.837737	17.7903	-0.012529	0.0299097	-0.418894	0.675294	0.999972
chrX:13734212:13735900	chrX	13734213	13735900	intron (NR_037311, intron 1 of 4)	15203	Mir3473a	microRNA 3473a	262.726	-0.0189915	0.0126796	-1.4978	0.134184	0.550463	158.263	0.0227413	0.0133569	1.70259	0.0886445	0.834629
chrX:13739882:13741561	chrX	13739883	13741561	intron (NR_037311, intron 1 of 4)	20869	Mir3473a	microRNA 3473a	231.456	-0.00944783	0.0154525	-0.611412	0.540927	0.86559	133.055	0.00134533	0.0120917	0.111261	0.911409	0.999972
chrX:137569818:137570802	chrX	137569819	137570802	promoter-TSS (NM_030688)	-444	Il1rapl2	interleukin 1 receptor accessory protein-like 2	18.4527	-0.0206992	0.0383194	-0.540175	0.589076	0.884927	39.4802	-0.0138101	0.0234232	-0.589591	0.555465	0.999972
chrX:13765925:13766175	chrX	13765926	13766175	intron (NR_037311, intron 2 of 4)	46197	Mir3473a	microRNA 3473a	8.04373	-0.023458	0.0544	-0.431213	0.666314	0.911329	9.1927	0.042493	0.0331189	1.28305	0.199476	0.999972
chrX:13787975:13788741	chrX	13787976	13788741	intron (NM_009806, intron 1 of 24)	58198	Cask	calcium/calmodulin-dependent serine protein kinase (MAGUK family)	38.2178	-0.00738583	0.0316946	-0.233031	0.815737	0.958124	14.2536	-0.0480192	0.0377324	-1.27263	0.203151	0.999972
chrX:13797200:13799901	chrX	13797201	13799901	intron (NM_009806, intron 1 of 24)	48005	Cask	calcium/calmodulin-dependent serine protein kinase (MAGUK family)	289.063	0.0117805	0.0158662	0.742486	0.457793	0.826298	139.033	-0.00627475	0.0154345	-0.406541	0.684346	0.999972
chrX:13844670:13847816	chrX	13844671	13847816	5' UTR (NM_001284504, exon 1 of 24)	313	Cask	calcium/calmodulin-dependent serine protein kinase (MAGUK family)	1137.63	0.0011569	0.00966245	0.119732	0.904696	0.979588	1131.33	-0.00566033	0.01024	-0.552768	0.580422	0.999972
chrX:13850160:13851515	chrX	13850161	13851515	intron (NR_037311, intron 4 of 4)	-4282	Cask	calcium/calmodulin-dependent serine protein kinase (MAGUK family)	701.244	-0.02276	0.0113693	-2.00188	0.0452974	0.340762	324.585	0.00152432	0.0124422	0.122512	0.902494	0.999972
chrX:139209536:139210720	chrX	139209537	139210720	promoter-TSS (NM_001164630)	84	Pwwp3b	PWWP domain containing 3B	241.518	-0.0161706	0.011752	-1.37598	0.168826	0.599323	198.478	-0.000813899	0.010987	-0.0740787	0.940948	0.999972
chrX:139216500:139218098	chrX	139216501	139218098	intron (NM_001164631, intron 1 of 3)	133	Pwwp3b	PWWP domain containing 3B	190.034	-0.0146909	0.0140915	-1.04254	0.297163	0.721038	136.627	-0.0150314	0.011186	-1.34377	0.179023	0.989227
chrX:139479912:139482319	chrX	139479913	139482319	exon (NM_001346522, exon 1 of 14)	749	Radx	RPA1 related single stranded DNA binding protein, X-linked	362.584	-0.00200247	0.0101994	-0.196332	0.84435	0.966193	331.243	0.0129464	0.010857	1.19245	0.233083	0.999972
chrX:139570552:139570824	chrX	139570553	139570824	intron (NM_001254761, intron 1 of 6)	7348	Rnf128	ring finger protein 128	10.3215	0.023104	0.0431631	0.535271	0.592462	0.886122	6.18453	-0.0439857	0.049078	-0.896241	0.370124	0.999972
chrX:139609889:139611457	chrX	139609890	139611457	promoter-TSS (NM_023270)	53	Rnf128	ring finger protein 128	632.765	0.00104953	0.00859886	0.122054	0.902856	0.979409	616.858	0.00557723	0.00988704	0.564095	0.57269	0.999972
chrX:139684350:139686175	chrX	139684351	139686175	exon (NM_001081499, exon 1 of 21)	267	Tbc1d8b	TBC1 domain family, member 8B	958.887	0.0110891	0.00904154	1.22646	0.220025	0.657697	916.746	-0.00192453	0.0112372	-0.171264	0.864016	0.999972
chrX:139870134:139872029	chrX	139870135	139872029	exon (NM_001193309, exon 2 of 17)	572	Morc4	microrchidia 4	798.846	-0.00604374	0.0089177	-0.677724	0.497947	0.845735	669.26	-0.0143344	0.00975477	-1.46947	0.141704	0.942425
chrX:139997312:139998978	chrX	139997313	139998978	intron (NM_001172147, intron 1 of 7)	450	Rbm41	RNA binding motif protein 41	836.546	0.00089485	0.00819838	0.10915	0.913084	0.981086	764.639	0.0030989	0.00852166	0.363649	0.71612	0.999972
chrX:140060757:140063043	chrX	140060758	140063043	promoter-TSS (NM_177921)	668	Nup62cl	nucleoporin 62 C-terminal like	613.789	-0.0279529	0.0102182	-2.73559	0.00622679	0.105316	487.663	-0.0127681	0.0110641	-1.15401	0.248496	0.999972
chrX:140277366:140278338	chrX	140277367	140278338	Intergenic	-33096	Mir3475	microRNA 3475	42.8548	-0.0452052	0.0240452	-1.88001	0.060107	0.391452	23.7422	-0.0705011	0.027324	-2.58019	0.00987471	0.344775
chrX:140342121:140342436	chrX	140342122	140342436	promoter-TSS (NM_001320946)	16	Frmpd3	FERM and PDZ domain containing 3	18.6061	-0.0245109	0.0382497	-0.640812	0.521645	0.85702	6.55541	-0.0771483	0.0434076	-1.7773	0.0755189	0.794576
chrX:140456211:140458068	chrX	140456212	140458068	intron (NM_021463, intron 1 of 6)	537	Prps1	phosphoribosyl pyrophosphate synthetase 1	618.203	-0.000536378	0.00934184	-0.0574168	0.954213	0.990673	649.195	0.0029585	0.0103205	0.286664	0.77437	0.999972
chrX:140490415:140493945	chrX	140490416	140493945	Intergenic	35577	Prps1	phosphoribosyl pyrophosphate synthetase 1	181.039	-0.021437	0.0140781	-1.52272	0.127829	0.54092	145.959	0.00599076	0.0114227	0.524459	0.599959	0.999972
chrX:140504179:140506674	chrX	140504180	140506674	Intergenic	37241	Tsc22d3	TSC22 domain family, member 3	271.093	0.00415856	0.0136343	0.305008	0.76036	0.9404	223.077	0.00897404	0.0102206	0.878031	0.379927	0.999972
chrX:140510147:140513750	chrX	140510148	140513750	Intergenic	30719	Tsc22d3	TSC22 domain family, member 3	495.717	-0.00458663	0.00962597	-0.476485	0.633729	0.902617	436.564	-0.00832267	0.00773367	-1.07616	0.281856	0.999972
chrX:140519463:140522164	chrX	140519464	140522164	Intergenic	21854	Tsc22d3	TSC22 domain family, member 3	219.412	0.00690383	0.0117913	0.585503	0.55821	0.872987	191.968	0.0177847	0.0108976	1.63198	0.102683	0.870891
chrX:140528869:140529862	chrX	140528870	140529862	Intergenic	13302	Tsc22d3	TSC22 domain family, member 3	44.0133	0.00508283	0.0218926	0.232171	0.816405	0.958399	32.9501	-0.0368333	0.0201671	-1.82641	0.0677891	0.767693
chrX:140539920:140543621	chrX	140539921	140543621	intron (NM_001077364, intron 3 of 3)	897	Tsc22d3	TSC22 domain family, member 3	982.657	0.00923252	0.0113302	0.814861	0.415152	0.804818	1066.82	0.0133876	0.0113106	1.18364	0.236556	0.999972
chrX:140547441:140548570	chrX	140547442	140548570	intron (NM_010286, intron 1 of 3)	565	Tsc22d3	TSC22 domain family, member 3	121.446	-0.0234996	0.0159652	-1.47192	0.141042	0.561338	83.5842	0.000541783	0.0143977	0.0376297	0.969983	0.999972
chrX:140557907:140559159	chrX	140557908	140559159	intron (NM_001077364, intron 2 of 3)	-9962	Tsc22d3	TSC22 domain family, member 3	37.5726	-0.00159362	0.0255753	-0.0623109	0.950315	0.98971	32.9316	-0.0109168	0.0231328	-0.471919	0.636984	0.999972
chrX:140565763:140569134	chrX	140565764	140569134	intron (NM_001077364, intron 2 of 3)	-18878	Tsc22d3	TSC22 domain family, member 3	141.612	-0.0143114	0.0138452	-1.03368	0.301288	0.723961	84.661	-0.0216004	0.0180524	-1.19654	0.231488	0.999972
chrX:140597197:140600823	chrX	140597198	140600823	intron (NM_001077364, intron 1 of 3)	1512	Tsc22d3	TSC22 domain family, member 3	1037.03	-0.002398	0.00886879	-0.270387	0.786863	0.947916	1067.28	-0.010383	0.00937288	-1.10777	0.267963	0.999972
chrX:140606673:140607741	chrX	140606674	140607741	Intergenic	-6685	Tsc22d3	TSC22 domain family, member 3	50.8337	0.0322966	0.0240339	1.34379	0.179016	0.611245	45.9379	0.0273506	0.0181546	1.50654	0.13193	0.927627
chrX:140624661:140625775	chrX	140624662	140625775	Intergenic	-24696	Tsc22d3	TSC22 domain family, member 3	81.6429	-0.0101271	0.0182344	-0.555383	0.578633	0.88053	88.0909	-0.000751977	0.01278	-0.0588401	0.953079	0.999972
chrX:140664307:140666149	chrX	140664308	140666149	5' UTR (NM_001358367, exon 1 of 10)	272	Mid2	midline 2	723.391	-0.00712244	0.00971965	-0.732787	0.463688	0.830152	705.134	-0.00678779	0.0101003	-0.672038	0.50156	0.999972
chrX:140697355:140698065	chrX	140697356	140698065	intron (NM_001358366, intron 3 of 9)	32754	Mid2	midline 2	28.7351	-0.0423757	0.0269604	-1.57178	0.116002	0.521535	26.8657	-0.049485	0.0223229	-2.21678	0.026638	0.538798
chrX:140955705:140957641	chrX	140955706	140957641	promoter-TSS (NM_001164177)	38	Psmd10	proteasome (prosome, macropain) 26S subunit, non-ATPase, 10	923.379	0.0135905	0.00917571	1.48114	0.138569	0.557389	923.576	0.00423929	0.0106717	0.397246	0.691186	0.999972
chrX:140979095:140980841	chrX	140979096	140980841	intron (NM_174875, intron 1 of 12)	23061	Atg4a	autophagy related 4A, cysteine peptidase	136.103	-0.0200375	0.0154068	-1.30056	0.193409	0.628612	140.89	0.00543881	0.0132916	0.409193	0.682398	0.999972
chrX:140983569:140985089	chrX	140983570	140985089	intron (NM_174875, intron 1 of 12)	27422	Atg4a	autophagy related 4A, cysteine peptidase	54.1812	-0.00614967	0.0209893	-0.29299	0.76953	0.943661	59.3643	-0.00154142	0.0179667	-0.0857936	0.931631	0.999972
chrX:141438998:141440926	chrX	141438999	141440926	intron (NM_053185, intron 2 of 44)	34114	Col4a6	collagen, type IV, alpha 6	121.281	-0.0315546	0.0166271	-1.89779	0.0577244	0.38376	66.9149	-0.00197355	0.0155491	-0.126923	0.899001	0.999972
chrX:141473510:141476202	chrX	141473511	141476202	promoter-TSS (NM_053185)	-563	Col4a5	collagen, type IV, alpha 5	481.662	-0.00729062	0.00993499	-0.733833	0.463051	0.829603	438.254	-0.00318534	0.00836328	-0.380873	0.703298	0.999972
chrX:141568576:141569212	chrX	141568577	141569212	intron (NM_001163155, intron 4 of 50)	93475	Col4a5	collagen, type IV, alpha 5	47.7234	0.0113902	0.0244418	0.466011	0.641207	0.904547	40.3336	-0.0174278	0.0212991	-0.81824	0.41322	0.999972
chrX:141721492:141722219	chrX	141721493	141722219	exon (NM_010572, exon 1 of 2)	3361	Irs4	insulin receptor substrate 4	103.977	-0.0556992	0.0182943	-3.04462	0.00232976	0.0536962	74.5758	-0.0210232	0.0165778	-1.26816	0.204742	0.999972
chrX:141724293:141726518	chrX	141724294	141726518	promoter-TSS (NM_010572)	-189	Irs4	insulin receptor substrate 4	585.34	-0.0444331	0.0129236	-3.43814	0.000585729	0.0189899	383.917	-0.0159806	0.014907	-1.07202	0.283712	0.999972
chrX:141731532:141732145	chrX	141731533	141732145	Intergenic	-6622	Irs4	insulin receptor substrate 4	28.9966	0.038619	0.0315685	1.22334	0.221201	0.658567	23.8513	0.00595873	0.0237702	0.25068	0.802061	0.999972
chrX:142189406:142190791	chrX	142189407	142190791	intron (NM_001007576, intron 1 of 19)	6837	Gucy2f	guanylate cyclase 2f	94.9328	-0.0325518	0.0178073	-1.828	0.0675491	0.413691	43.352	0.0494849	0.0168449	2.93768	0.00330681	0.194205
chrX:142226458:142229379	chrX	142226459	142229379	promoter-TSS (NM_001290533)	-18	Nxt2	nuclear transport factor 2-like export factor 2	357.551	0.0283259	0.00995262	2.84607	0.00442622	0.0834964	335.88	-0.00737394	0.0118147	-0.624133	0.532541	0.999972
chrX:142314550:142315383	chrX	142314551	142315383	Intergenic	-8769	Kcne1l	potassium voltage-gated channel, Isk-related family, member 1-like, pseudogene	25.7345	0.0238378	0.0305958	0.779121	0.435908	0.815168	25.271	-0.0118752	0.0270923	-0.438324	0.661151	0.999972
chrX:142361073:142361879	chrX	142361074	142361879	intron (NM_001033600, intron 1 of 15)	29059	Acsl4	acyl-CoA synthetase long-chain family member 4	37.6076	-0.0332601	0.0282335	-1.17804	0.238781	0.675008	22.0071	-0.00262137	0.0225375	-0.116311	0.907406	0.999972
chrX:142369012:142370758	chrX	142369013	142370758	intron (NM_001033600, intron 1 of 15)	20650	Acsl4	acyl-CoA synthetase long-chain family member 4	133.703	0.0118982	0.0148281	0.802412	0.422315	0.808319	82.351	0.0302709	0.0152684	1.98259	0.0474133	0.681973
chrX:142375459:142377728	chrX	142375460	142377728	intron (NM_001033600, intron 1 of 15)	13941	Acsl4	acyl-CoA synthetase long-chain family member 4	49.7542	0.00652144	0.0242107	0.269361	0.787652	0.948103	58.1222	-0.0117636	0.0143498	-0.819769	0.412348	0.999972
chrX:142379970:142380219	chrX	142379971	142380219	intron (NM_001033600, intron 1 of 15)	10440	Acsl4	acyl-CoA synthetase long-chain family member 4	10.9934	0.0110061	0.0463456	0.237478	0.812286	0.95726	16.725	0.00265544	0.0273468	0.0971022	0.922645	0.999972
chrX:142382839:142385390	chrX	142382840	142385390	intron (NM_001033600, intron 1 of 15)	6420	Acsl4	acyl-CoA synthetase long-chain family member 4	190.862	0.00612364	0.0145854	0.419848	0.674597	0.914284	185.557	0.0293452	0.0110038	2.66682	0.00765728	0.305779
chrX:142389234:142391545	chrX	142389235	142391545	5' UTR (NM_019477, exon 1 of 16)	145	Acsl4	acyl-CoA synthetase long-chain family member 4	550.367	0.00477092	0.0105117	0.453868	0.649924	0.906787	502.169	-0.00651891	0.0114235	-0.570659	0.568231	0.999972
chrX:142426169:142427755	chrX	142426170	142427755	Intergenic	-36427	Acsl4	acyl-CoA synthetase long-chain family member 4	148.293	-0.00370563	0.0140307	-0.264109	0.791696	0.949405	111.469	0.0140523	0.0136424	1.03005	0.302986	0.999972
chrX:142526580:142527082	chrX	142526581	142527082	Intergenic	-136296	Acsl4	acyl-CoA synthetase long-chain family member 4	17.5311	0.0222422	0.0369588	0.601809	0.547301	0.868413	18.6768	0.0275394	0.0271779	1.0133	0.310916	0.999972
chrX:142531533:142532042	chrX	142531534	142532042	Intergenic	-141253	Acsl4	acyl-CoA synthetase long-chain family member 4	23.0403	-0.0303226	0.0302958	-1.00088	0.316883	0.736416	13.8316	-0.0162821	0.0350233	-0.464893	0.642008	0.999972
chrX:142535338:142540380	chrX	142535339	142540380	Intergenic	-142488	Tmem164	transmembrane protein 164	238.708	-0.00981519	0.0144326	-0.680069	0.496461	0.845101	114.577	0.00614923	0.0143459	0.428641	0.668185	0.999972
chrX:142561338:142561882	chrX	142561339	142561882	Intergenic	-118737	Tmem164	transmembrane protein 164	26.0505	-0.000686145	0.0309909	-0.0221402	0.982336	0.996009	27.4704	0.0265118	0.0203623	1.30201	0.192915	0.999972
chrX:142664959:142665282	chrX	142664960	142665282	Intergenic	-15226	Tmem164	transmembrane protein 164	17.5191	-0.0128017	0.0400964	-0.319273	0.74952	0.937276	15.9	0.00799189	0.0314963	0.253741	0.799696	0.999972
chrX:142680244:142683843	chrX	142680245	142683843	intron (NR_152447, intron 1 of 8)	318	Tmem164	transmembrane protein 164	1136.17	0.0114483	0.00812674	1.40872	0.158919	0.585914	1144.43	-0.00300821	0.0103378	-0.290992	0.771057	0.999972
chrX:142697244:142699060	chrX	142697245	142699060	intron (NR_152447, intron 2 of 8)	16426	Tmem164	transmembrane protein 164	215.631	0.00085069	0.0114816	0.0740917	0.940937	0.987671	205.26	-0.00372603	0.00947881	-0.39309	0.694253	0.999972
chrX:142715411:142716765	chrX	142715412	142716765	intron (NR_152447, intron 2 of 8)	-22912	Mir652	microRNA 652	88.0137	-0.0120817	0.0165273	-0.731015	0.46477	0.830979	64.1688	0.0381146	0.0168361	2.26386	0.0235825	0.517412
chrX:142717915:142719215	chrX	142717916	142719215	intron (NR_152447, intron 2 of 8)	-20435	Mir652	microRNA 652	91.2614	0.000363405	0.0169233	0.0214737	0.982868	0.996049	72.0543	-0.0136156	0.0179402	-0.758945	0.447885	0.999972
chrX:142728982:142729409	chrX	142728983	142729409	intron (NR_152447, intron 2 of 8)	-9804	Mir652	microRNA 652	7.77958	0.00313734	0.0565943	0.0554356	0.955791	0.991047	14.8677	-0.0343433	0.0288079	-1.19215	0.233203	0.999972
chrX:142737711:142738439	chrX	142737712	142738439	promoter-TSS (NR_030523)	-925	Mir652	microRNA 652	19.2389	-0.0382661	0.0324637	-1.17874	0.238504	0.674671	23.7974	-0.0202692	0.0267401	-0.758006	0.448447	0.999972
chrX:142776682:142779704	chrX	142776683	142779704	intron (NR_152447, intron 4 of 8)	39193	Mir652	microRNA 652	170.01	-0.00429239	0.0150587	-0.285044	0.77561	0.945069	164.041	0.0194931	0.0120313	1.6202	0.10519	0.876606
chrX:142781306:142782218	chrX	142781307	142782218	intron (NR_152447, intron 4 of 8)	42762	Mir652	microRNA 652	55.1308	-0.00921279	0.0194958	-0.472553	0.636532	0.90376	55.6788	0.000757683	0.01766	0.0429039	0.965778	0.999972
chrX:142791602:142792209	chrX	142791603	142792209	intron (NR_152447, intron 4 of 8)	52906	Mir652	microRNA 652	17.1259	-0.0252452	0.0380375	-0.663692	0.506888	0.850461	27.3858	0.0153551	0.019797	0.775627	0.437969	0.999972
chrX:142806365:142806613	chrX	142806366	142806613	intron (NR_152447, intron 5 of 8)	67489	Mir652	microRNA 652	8.354	-0.0149382	0.049057	-0.304507	0.760741	0.940605	8.91992	-0.0141362	0.0384152	-0.367984	0.712885	0.999972
chrX:142882352:142882886	chrX	142882353	142882886	intron (NM_019496, intron 2 of 5)	84107	Ammecr1	Alport syndrome, mental retardation, midface hypoplasia and elliptocytosis chromosomal region gene 1	10.9974	0.0680018	0.0452486	1.50285	0.132878	0.549046	18.2532	0.0339867	0.0254218	1.33691	0.181252	0.992643
chrX:142900120:142900421	chrX	142900121	142900421	intron (NM_019496, intron 2 of 5)	66455	Ammecr1	Alport syndrome, mental retardation, midface hypoplasia and elliptocytosis chromosomal region gene 1	11.6379	0.0123934	0.0441695	0.280588	0.779026	0.945981	11.3466	0.0312905	0.0356301	0.878205	0.379833	0.999972
chrX:142902465:142904616	chrX	142902466	142904616	intron (NM_019496, intron 2 of 5)	63185	Ammecr1	Alport syndrome, mental retardation, midface hypoplasia and elliptocytosis chromosomal region gene 1	106.583	-0.00774128	0.0185887	-0.416452	0.677079	0.915221	83.9979	0.0127366	0.0147813	0.86167	0.388869	0.999972
chrX:142928285:142928848	chrX	142928286	142928848	intron (NM_019496, intron 1 of 5)	38159	Ammecr1	Alport syndrome, mental retardation, midface hypoplasia and elliptocytosis chromosomal region gene 1	28.5796	0.0467385	0.0327654	1.42646	0.153735	0.579727	33.0911	0.0122672	0.0215273	0.569846	0.568782	0.999972
chrX:142965118:142967391	chrX	142965119	142967391	exon (NM_019496, exon 1 of 6)	471	Ammecr1	Alport syndrome, mental retardation, midface hypoplasia and elliptocytosis chromosomal region gene 1	680.716	-0.00602301	0.00893175	-0.674337	0.500097	0.846844	615.932	-0.00100051	0.0105308	-0.0950075	0.924309	0.999972
chrX:143051907:143052371	chrX	143051908	143052371	Intergenic	-47455	Rtl9	retrotransposon Gag like 9	21.7492	-0.0329259	0.0313797	-1.04927	0.294052	0.718956	8.30497	-0.00284132	0.0404286	-0.07028	0.943971	0.999972
chrX:143344201:143345298	chrX	143344202	143345298	intron (NM_001358592, intron 4 of 11)	49512	Chrdl1	chordin-like 1	65.5391	-0.0137792	0.0258794	-0.53244	0.594421	0.886747	17.4882	0.0450405	0.0337824	1.33325	0.182449	0.994266
chrX:143352371:143353411	chrX	143352372	143353411	intron (NM_001358592, intron 4 of 11)	41371	Chrdl1	chordin-like 1	113.804	-0.0291475	0.0178876	-1.62948	0.103211	0.497341	41.513	0.0257383	0.0190816	1.34885	0.177384	0.986803
chrX:143393665:143394542	chrX	143393666	143394542	5' UTR (NM_001114385, exon 1 of 12)	158	Chrdl1	chordin-like 1	67.3885	-0.0374538	0.0195853	-1.91234	0.0558325	0.377423	37.4112	-0.0356504	0.0278401	-1.28054	0.200355	0.999972
chrX:143518447:143518815	chrX	143518448	143518815	promoter-TSS (NM_001195048)	40	Pak3	p21 (RAC1) activated kinase 3	12.7978	-0.0612755	0.0489246	-1.25245	0.210407	0.648901	12.1341	0.0204651	0.0373776	0.547522	0.58402	0.999972
chrX:143663978:143664863	chrX	143663979	143664863	intron (NM_008778, intron 1 of 14)	-1324	Pak3	p21 (RAC1) activated kinase 3	57.4718	-0.0628987	0.021062	-2.98636	0.00282322	0.0614396	38.0272	-0.0562575	0.0207338	-2.71332	0.0066612	0.283289
chrX:144153510:144154527	chrX	144153511	144154527	intron (NM_001354493, intron 1 of 2)	324	A730046J19Rik	RIKEN cDNA A730046J19 gene	58.8055	-0.00521109	0.0192066	-0.271318	0.786147	0.947837	53.2951	-0.0166303	0.0252514	-0.658589	0.51016	0.999972
chrX:144275915:144276547	chrX	144275916	144276547	Intergenic	-21559	Mir680-2	microRNA 680-2	18.5108	0.0130186	0.0380992	0.341704	0.732574	0.933046	24.3479	-0.00227183	0.0267147	-0.0850404	0.932229	0.999972
chrX:144317429:144319012	chrX	144317430	144319012	intron (NM_026247, intron 1 of 3)	255	Alg13	asparagine-linked glycosylation 13	727.428	-0.0118172	0.00833021	-1.41859	0.156017	0.582311	745.3	-0.00664662	0.0103532	-0.641988	0.520881	0.999972
chrX:144338382:144338816	chrX	144338383	144338816	intron (NR_037145, intron 5 of 26)	20633	Alg13	asparagine-linked glycosylation 13	13.5686	-0.00852204	0.0460478	-0.185069	0.853175	0.968634	12.9898	0.00882637	0.0303025	0.291276	0.77084	0.999972
chrX:145278754:145279575	chrX	145278755	145279575	Intergenic	69774	Lhfpl1	lipoma HMGIC fusion partner-like 1	30.4814	-0.0364368	0.0275974	-1.3203	0.186735	0.61938	39.65	-0.0349822	0.0188626	-1.85458	0.0636556	0.750698
chrX:145504128:145506648	chrX	145504129	145506648	Intergenic	-17749	Amot	angiomotin	1502.48	-0.0103535	0.00740479	-1.39821	0.162049	0.589794	1428.12	0.00762735	0.00969368	0.786837	0.431378	0.999972
chrX:145758004:145759329	chrX	145758005	145759329	Intergenic	-271028	Amot	angiomotin	168.208	0.0839666	0.01461	5.7472	9.07341e-09	1.81445e-06	221.825	0.0591267	0.0119282	4.95688	7.16343e-07	0.000373553
chrX:14627947:14629040	chrX	14627948	14629040	Intergenic	417346	H2al1n	H2A histone family member L1N	247.868	-0.0134144	0.0142994	-0.938107	0.34819	0.758363	186.22	-0.00124621	0.0102088	-0.122072	0.902842	0.999972
chrX:14639277:14640018	chrX	14639278	14640018	Intergenic	428500	H2al1n	H2A histone family member L1N	38.7039	0.012267	0.0239108	0.513032	0.607929	0.891436	29.1037	0.00731088	0.02131	0.343072	0.731544	0.999972
chrX:146512496:146513469	chrX	146512497	146513469	Intergenic	-449530	Htr2c	5-hydroxytryptamine (serotonin) receptor 2C	40.641	-0.0444851	0.0286215	-1.55426	0.120123	0.528609	15.2535	0.0229051	0.0284575	0.804889	0.420884	0.999972
chrX:146945900:146947604	chrX	146945901	146947604	Intergenic	-15761	Htr2c	5-hydroxytryptamine (serotonin) receptor 2C	469.785	-0.0134024	0.0219719	-0.60998	0.541875	0.866003	307.511	0.01997	0.0118475	1.68559	0.0918739	0.842958
chrX:146959801:146960966	chrX	146959802	146960966	Intergenic	-2129	Htr2c	5-hydroxytryptamine (serotonin) receptor 2C	84.8322	0.00121881	0.0185402	0.0657389	0.947586	0.988959	89.8484	-0.00815543	0.0172097	-0.473886	0.635581	0.999972
chrX:146962385:146964057	chrX	146962386	146964057	intron (NM_008312, intron 1 of 5)	708	Htr2c	5-hydroxytryptamine (serotonin) receptor 2C	165.811	-0.0291831	0.0140039	-2.08393	0.0371664	0.307314	129.199	-0.020866	0.0138969	-1.50149	0.133229	0.929244
chrX:147119321:147120356	chrX	147119322	147120356	intron (NM_008312, intron 4 of 5)	12874	Mir1911	microRNA mir-1911	76.7758	0.0105811	0.0222016	0.476591	0.633654	0.902616	37.6337	-3.05903e-05	0.0215836	-0.00141729	0.998869	0.999972
chrX:147553403:147554238	chrX	147553404	147554238	promoter-TSS (NM_001356369)	-193	Lrch2	leucine-rich repeats and calponin homology (CH) domain containing 2	26.2791	-0.0855912	0.0290948	-2.94181	0.003263	0.0679126	27.2307	-0.114814	0.0260482	-4.40777	1.04439e-05	0.00324846
chrX:147572210:147573185	chrX	147572211	147573185	Intergenic	-18617	Lrch2	leucine-rich repeats and calponin homology (CH) domain containing 2	78.2785	-0.0115953	0.0225828	-0.513454	0.607634	0.891298	15.6367	-0.0709515	0.0367792	-1.92912	0.0537158	0.709375
chrX:150440341:150441784	chrX	150440342	150441784	promoter-TSS (NM_001164686)	100	Tmem29	transmembrane protein 29	163.756	0.0185033	0.0139824	1.32333	0.185726	0.618489	163.172	-0.00284783	0.0110714	-0.257225	0.797005	0.999972
chrX:150457678:150459946	chrX	150457679	150459946	intron (NM_001359039, intron 1 of 2)	338	Tmem29	transmembrane protein 29	580.935	-0.000977965	0.00855227	-0.114352	0.908959	0.979963	338.684	0.0107577	0.0103447	1.03992	0.298376	0.999972
chrX:150477464:150479181	chrX	150477465	150479181	Intergenic	-19173	Tmem29	transmembrane protein 29	268.022	0.00303153	0.0110244	0.274983	0.783329	0.947448	80.8772	0.00613874	0.0173686	0.353438	0.72376	0.999972
chrX:150486149:150487760	chrX	150486150	150487760	Intergenic	-27805	Tmem29	transmembrane protein 29	234.307	-0.00479479	0.0118524	-0.404541	0.685815	0.918332	237.059	0.00485057	0.010766	0.450544	0.652318	0.999972
chrX:150587229:150588933	chrX	150587230	150588933	promoter-TSS (NM_029943)	74	Apex2	apurinic/apyrimidinic endonuclease 2	769.054	-0.00500525	0.00862482	-0.580331	0.561691	0.873917	785.139	0.00910759	0.0105065	0.866853	0.386023	0.999972
chrX:150812673:150814401	chrX	150812674	150814401	promoter-TSS (NM_001358568)	170	Maged2	melanoma antigen, family D, 2	393.236	-0.00585363	0.0103639	-0.564812	0.572202	0.878127	355.415	-0.00996754	0.0106129	-0.939192	0.347632	0.999972
chrX:150956377:150957190	chrX	150956378	150957190	Intergenic	60509	Gnl3l	guanine nucleotide binding protein-like 3 (nucleolar)-like	52.0999	0.0202443	0.0219502	0.922282	0.356382	0.764005	45.2598	-0.0130861	0.0210501	-0.621663	0.534164	0.999972
chrX:151016461:151018276	chrX	151016462	151018276	promoter-TSS (NM_001168600)	-47	Gnl3l	guanine nucleotide binding protein-like 3 (nucleolar)-like	407.979	0.00602349	0.0110336	0.545921	0.58512	0.883401	383.979	0.00708394	0.013091	0.541131	0.588417	0.999972
chrX:151046606:151048307	chrX	151046607	151048307	5' UTR (NM_008001, exon 1 of 18)	287	Fgd1	FYVE, RhoGEF and PH domain containing 1	568.403	-0.0115071	0.00968381	-1.18828	0.234723	0.671118	509.197	-0.0034628	0.0104477	-0.331441	0.740311	0.999972
chrX:151062069:151062715	chrX	151062070	151062715	intron (NM_008001, intron 1 of 17)	15222	Fgd1	FYVE, RhoGEF and PH domain containing 1	32.3955	-0.0995336	0.0304811	-3.26542	0.00109301	0.0304748	8.99843	-0.0896035	0.0376448	-2.38024	0.0173015	0.453893
chrX:151095267:151096857	chrX	151095268	151096857	intron (NR_028392, intron 1 of 3)	481	Tsr2	TSR2 20S rRNA accumulation	478.273	0.00511597	0.00930809	0.549626	0.582576	0.882186	451.823	0.00450259	0.010855	0.414795	0.678292	0.999972
chrX:151168746:151170480	chrX	151168747	151170480	Intergenic	-28465	Wnk3	WNK lysine deficient protein kinase 3	296.916	-0.0231465	0.0114243	-2.02608	0.0427562	0.330938	263.33	-0.00823582	0.0102583	-0.802848	0.422063	0.999972
chrX:151343785:151345905	chrX	151343786	151345905	exon (NM_198105, exon 1 of 16)	622	Fam120c	family with sequence similarity 120, member C	694.669	0.00831757	0.00800673	1.03882	0.298887	0.72213	700.201	0.00170765	0.0103828	0.16447	0.869361	0.999972
chrX:151491129:151491438	chrX	151491130	151491438	Intergenic	-29388	Phf8	PHD finger protein 8	16.1928	0.00681884	0.0415333	0.164178	0.869591	0.97215	10.8253	-0.00810811	0.0322067	-0.251752	0.801232	0.999972
chrX:151496411:151497135	chrX	151496412	151497135	Intergenic	-23899	Phf8	PHD finger protein 8	40.1635	-0.0572161	0.0233639	-2.44891	0.0143289	0.180281	17.6679	0.0291739	0.0263187	1.10848	0.267653	0.999972
chrX:151498977:151499268	chrX	151498978	151499268	Intergenic	-21549	Phf8	PHD finger protein 8	13.9143	-0.0330976	0.0566996	-0.583735	0.559398	0.87345	7.13023	-0.0328959	0.0377264	-0.87196	0.38323	0.999972
chrX:151508402:151509049	chrX	151508403	151509049	Intergenic	-11946	Phf8	PHD finger protein 8	30.8442	-0.0205138	0.027183	-0.754655	0.450456	0.823311	15.7796	-0.0192775	0.0316061	-0.609929	0.541909	0.999972
chrX:151520021:151522692	chrX	151520022	151522692	5' UTR (NM_001113354, exon 1 of 22)	685	Phf8	PHD finger protein 8	779.252	0.00806738	0.00928404	0.868951	0.384874	0.783108	778.434	0.00483336	0.0107261	0.450615	0.652267	0.999972
chrX:151800845:151804848	chrX	151800846	151804848	promoter-TSS (NM_021523)	-435	Huwe1	HECT, UBA and WWE domain containing 1	1055.14	0.00868932	0.00899748	0.96575	0.334169	0.749836	995.259	-0.00198663	0.0116004	-0.171255	0.864023	0.999972
chrX:152000986:152002627	chrX	152000987	152002627	promoter-TSS (NM_016763)	-89	Hsd17b10	hydroxysteroid (17-beta) dehydrogenase 10	553.614	0.00761929	0.0102166	0.745774	0.455804	0.825696	545.917	0.00259358	0.0105597	0.245611	0.805983	0.999972
chrX:152015691:152018177	chrX	152015692	152018177	promoter-TSS (NM_025660)	506	Smc1a	structural maintenance of chromosomes 1A	564.866	0.00533714	0.00906998	0.58844	0.556237	0.872129	546.678	-0.00613343	0.0124619	-0.492173	0.622597	0.999972
chrX:152067645:152068312	chrX	152067646	152068312	Intergenic	51551	Smc1a	structural maintenance of chromosomes 1A	27.3289	-0.0463358	0.0279174	-1.65975	0.0969658	0.484998	32.7978	-0.0174405	0.0224642	-0.776369	0.437531	0.999972
chrX:152092543:152093014	chrX	152092544	152093014	Intergenic	-51489	Iqsec2	IQ motif and Sec7 domain 2	32.135	-0.0566305	0.0301498	-1.8783	0.0603398	0.391994	26.0003	0.00929525	0.020252	0.458979	0.646249	0.999972
chrX:152144280:152146110	chrX	152144281	152146110	intron (NM_001114664, intron 1 of 14)	927	Iqsec2	IQ motif and Sec7 domain 2	716.556	-0.00803111	0.0112795	-0.712012	0.476457	0.835553	657.39	-0.00732559	0.0109269	-0.670416	0.502593	0.999972
chrX:152163966:152164636	chrX	152163967	152164636	intron (NM_001114664, intron 1 of 14)	-14708	Iqsec2	IQ motif and Sec7 domain 2	36.326	0.00375693	0.0237395	0.158257	0.874254	0.973704	21.6501	0.0018692	0.0256176	0.0729655	0.941834	0.999972
chrX:152170943:152173186	chrX	152170944	152173186	intron (NM_001114664, intron 2 of 14)	-6944	Iqsec2	IQ motif and Sec7 domain 2	541.044	-0.0200679	0.00922277	-2.17591	0.0295623	0.272513	218.525	0.000869739	0.0113933	0.076338	0.93915	0.999972
chrX:152178747:152180507	chrX	152178748	152180507	intron (NM_001005475, intron 1 of 13)	618	Iqsec2	IQ motif and Sec7 domain 2	1153.92	-0.00297748	0.00870649	-0.341984	0.732363	0.932972	896.104	0.00387064	0.00971087	0.398588	0.690197	0.999972
chrX:152200513:152201741	chrX	152200514	152201741	intron (NM_001005475, intron 2 of 13)	22118	Iqsec2	IQ motif and Sec7 domain 2	53.6471	0.0206722	0.0197997	1.04407	0.296455	0.720213	22.777	0.0066602	0.0219377	0.303596	0.761436	0.999972
chrX:152232833:152235291	chrX	152232834	152235291	intron (NM_013668, intron 1 of 25)	835	Kdm5c	lysine (K)-specific demethylase 5C	1519.33	0.00172848	0.00850585	0.203211	0.83897	0.964887	725.978	-0.00349563	0.0102722	-0.340299	0.733631	0.999972
chrX:152326589:152328214	chrX	152326590	152328214	promoter-TSS (NR_040269)	91	Kantr	Kdm5c adjacent non-coding transcript	376.973	-0.00228934	0.0108325	-0.21134	0.832622	0.963374	360.266	0.00318766	0.00958947	0.332412	0.739578	0.999972
chrX:152335815:152337299	chrX	152335816	152337299	TTS (NM_029836)	5927	Tspyl2	TSPY-like 2	160.414	0.0101245	0.0130553	0.775511	0.438038	0.816368	154.212	0.00330257	0.0146803	0.224966	0.822006	0.999972
chrX:152341266:152343082	chrX	152341267	152343082	exon (NM_029836, exon 1 of 7)	310	Tspyl2	TSPY-like 2	374.301	0.0129975	0.0100971	1.28726	0.198005	0.63472	370.72	-0.00174469	0.0115917	-0.150512	0.880361	0.999972
chrX:152768798:152770207	chrX	152768799	152770207	promoter-TSS (NM_001290684)	-17	Shroom2	shroom family member 2	82.6606	-0.0731892	0.0209091	-3.50035	0.000464642	0.0158752	49.6717	-0.0621375	0.015362	-4.04488	5.23495e-05	0.0112219
chrX:153006347:153008065	chrX	153006348	153008065	intron (NM_001137547, intron 1 of 1)	737	Usp51	ubiquitin specific protease 51	846.444	-0.00605789	0.00746893	-0.811078	0.417321	0.805843	773.024	-0.00113597	0.00819925	-0.138546	0.889809	0.999972
chrX:153036502:153038032	chrX	153036503	153038032	promoter-TSS (NR_040272)	296	Mageh1	melanoma antigen, family H, 1	646.683	-0.00899849	0.00910033	-0.988809	0.322756	0.740409	590.167	-0.00730834	0.0103239	-0.707905	0.479004	0.999972
chrX:153139495:153140810	chrX	153139496	153140810	5' UTR (NM_001004154, exon 1 of 11)	195	Rragb	Ras-related GTP binding B	191.827	-0.0176731	0.0150063	-1.17771	0.23891	0.675129	157.269	-0.00361491	0.0117354	-0.308035	0.758056	0.999972
chrX:15321880:15323655	chrX	15321881	15323655	Intergenic	-211279	Ppp1r2-ps9	protein phosphatase 1, regulatory (inhibitor) subunit 2, pseudogene 9	278.968	-0.0202851	0.0108182	-1.87509	0.0607806	0.393565	194.546	0.00838847	0.0128804	0.651261	0.514878	0.999972
chrX:153230818:153231948	chrX	153230819	153231948	Intergenic	-6365	Klf8	Kruppel-like factor 8	79.7229	-0.0148481	0.0171961	-0.863455	0.387887	0.78543	56.1275	-0.022612	0.01882	-1.20149	0.229561	0.999972
chrX:153237256:153238993	chrX	153237257	153238993	intron (NM_173780, intron 1 of 6)	377	Klf8	Kruppel-like factor 8	536.674	-0.00338895	0.0116569	-0.290725	0.771262	0.944109	536.872	0.00453235	0.00836726	0.541676	0.588041	0.999972
chrX:153253959:153256005	chrX	153253960	153256005	intron (NM_173780, intron 1 of 6)	17234	Klf8	Kruppel-like factor 8	113.981	-0.0230102	0.0174434	-1.31914	0.187123	0.619845	58.3269	-0.0245097	0.0210109	-1.16653	0.243402	0.999972
chrX:153292708:153293360	chrX	153292709	153293360	intron (NM_173780, intron 1 of 6)	55286	Klf8	Kruppel-like factor 8	29.2135	-0.0138667	0.0352324	-0.393578	0.693892	0.920869	22.9883	-0.0121403	0.0223959	-0.542076	0.587766	0.999972
chrX:153298718:153300040	chrX	153298719	153300040	intron (NM_173780, intron 1 of 6)	-60234	Klf8	Kruppel-like factor 8	92.5091	0.00876453	0.0164348	0.533292	0.593831	0.886509	107.953	-0.0280278	0.0119982	-2.336	0.0194913	0.481695
chrX:153359273:153360983	chrX	153359274	153360983	intron (NM_001357183, intron 2 of 7)	515	Klf8	Kruppel-like factor 8	751.945	0.000949976	0.00890426	0.106688	0.915037	0.981435	758.411	0.00384881	0.00897153	0.429003	0.667921	0.999972
chrX:153497289:153499566	chrX	153497290	153499566	5' UTR (NM_018798, exon 1 of 1)	196	Ubqln2	ubiquilin 2	439.103	0.0022169	0.0106332	0.20849	0.834846	0.963872	399.226	-0.0050847	0.0111147	-0.457477	0.647328	0.999972
chrX:153664457:153665639	chrX	153664458	153665639	Intergenic	31232	Kctd12b	potassium channel tetramerisation domain containing 12b	53.2202	0.0428705	0.0217011	1.9755	0.0482118	0.350855	56.2866	-0.0166647	0.0191796	-0.868878	0.384914	0.999972
chrX:153669645:153670993	chrX	153669646	153670993	Intergenic	25961	Kctd12b	potassium channel tetramerisation domain containing 12b	60.8458	0.00593607	0.0238342	0.249057	0.803317	0.953324	40.0968	0.0302765	0.0194685	1.55515	0.119909	0.905355
chrX:153694144:153696514	chrX	153694145	153696514	intron (NM_175429, intron 2 of 2)	951	Kctd12b	potassium channel tetramerisation domain containing 12b	1024.68	5.79941e-05	0.00829601	0.0069906	0.994422	0.998852	978.241	0.00412787	0.00879491	0.469348	0.638821	0.999972
chrX:153722772:153724956	chrX	153722773	153724956	5' UTR (NM_027327, exon 1 of 4)	310	Nbdy	negative regulator of P-body association	743.325	0.00274568	0.00944721	0.290634	0.771331	0.944109	684.125	0.00738468	0.00887981	0.831627	0.40562	0.999972
chrX:153831671:153833122	chrX	153831672	153833122	5' UTR (NM_001005370, exon 1 of 2)	104	Spin2c	spindlin family, member 2C	425.585	-0.0106176	0.00964114	-1.10128	0.270775	0.702532	368.388	-0.00724132	0.0107545	-0.673331	0.500737	0.999972
chrX:155163467:155163983	chrX	155163468	155163983	Intergenic	-15876	Cldn34b2	claudin 34B2	34.8142	-0.0368571	0.0265255	-1.3895	0.164681	0.593396	10.8671	0.0694769	0.034976	1.98642	0.0469871	0.67999
chrX:155172240:155172925	chrX	155172241	155172925	Intergenic	-24734	Cldn34b2	claudin 34B2	54.9956	-0.0237992	0.0278057	-0.855911	0.392047	0.788688	17.9468	-0.0160891	0.0287888	-0.558867	0.576252	0.999972
chrX:155177167:155177723	chrX	155177168	155177723	Intergenic	-29596	Cldn34b2	claudin 34B2	33.7736	-0.0676571	0.0320121	-2.11348	0.0345594	0.296097	14.061	-0.00223688	0.0316148	-0.0707541	0.943593	0.999972
chrX:155183654:155184345	chrX	155183655	155184345	Intergenic	32449	Sat1	spermidine/spermine N1-acetyl transferase 1	32.5433	-0.08554	0.0267175	-3.20165	0.00136645	0.0359248	9.79943	0.00303783	0.0410944	0.0739232	0.941072	0.999972
chrX:155193662:155195682	chrX	155193663	155195682	Intergenic	21777	Sat1	spermidine/spermine N1-acetyl transferase 1	106.409	-0.0427137	0.0188965	-2.2604	0.0237964	0.241126	34.0173	-0.0381741	0.0237958	-1.60423	0.108663	0.886991
chrX:155213674:155216718	chrX	155213675	155216718	5' UTR (NM_001291865, exon 4 of 7)	1253	Sat1	spermidine/spermine N1-acetyl transferase 1	671.336	-0.0176172	0.0104226	-1.6903	0.090971	0.471848	496.35	0.000171732	0.0107814	0.0159285	0.987291	0.999972
chrX:155249346:155249732	chrX	155249347	155249732	Intergenic	-12904	Acot9	acyl-CoA thioesterase 9	27.3506	-0.0315204	0.0287713	-1.09555	0.273276	0.703956	12.5412	0.0398211	0.0292737	1.3603	0.173733	0.982822
chrX:155262188:155263906	chrX	155262189	155263906	intron (NM_019736, intron 1 of 14)	604	Acot9	acyl-CoA thioesterase 9	432.758	-0.0139411	0.00916264	-1.52151	0.128131	0.541635	394.638	0.00684127	0.0100872	0.678213	0.497637	0.999972
chrX:155278173:155281217	chrX	155278174	155281217	intron (NM_019736, intron 5 of 14)	17252	Acot9	acyl-CoA thioesterase 9	147.717	0.00199889	0.0187401	0.106664	0.915056	0.981435	44.4703	0.01651	0.019993	0.82579	0.408923	0.999972
chrX:155336988:155338796	chrX	155336989	155338796	intron (NM_016764, intron 1 of 6)	568	Prdx4	peroxiredoxin 4	414.472	0.00388254	0.00942968	0.411736	0.680533	0.916402	412.313	0.0111181	0.0106881	1.04023	0.298233	0.999972
chrX:155396401:155397975	chrX	155396402	155397975	Intergenic	-58728	Prdx4	peroxiredoxin 4	112.346	-0.0123388	0.0190036	-0.649289	0.516152	0.855052	39.0565	0.0115603	0.0239692	0.482295	0.629596	0.999972
chrX:155584265:155585410	chrX	155584266	155585410	intron (NM_001093750, intron 2 of 2)	38489	Ptchd1	patched domain containing 1	83.9921	-0.0235109	0.0200317	-1.17369	0.24052	0.677243	31.5267	-0.0248876	0.0231607	-1.07456	0.282571	0.999972
chrX:155591951:155593041	chrX	155591952	155593041	intron (NM_001093750, intron 1 of 2)	30831	Ptchd1	patched domain containing 1	77.0814	-0.0150904	0.0230037	-0.655999	0.511825	0.852874	17.2291	-0.00649433	0.0259608	-0.250159	0.802464	0.999972
chrX:155622486:155625112	chrX	155622487	155625112	promoter-TSS (NM_001093750)	-472	Ptchd1	patched domain containing 1	1251.67	-0.0204514	0.00784022	-2.60853	0.00909329	0.134866	1117.46	0.000722183	0.00761611	0.0948231	0.924455	0.999972
chrX:155690071:155691001	chrX	155690072	155691001	Intergenic	-67209	Ptchd1	patched domain containing 1	37.8449	-0.0245264	0.0274608	-0.893141	0.371782	0.774481	8.44005	-0.0302876	0.037225	-0.813636	0.415853	0.999972
chrX:155727864:155729328	chrX	155727865	155729328	Intergenic	-105269	Ptchd1	patched domain containing 1	108.155	-0.0286072	0.0157813	-1.81273	0.0698735	0.421394	30.8124	0.0266319	0.0240711	1.10639	0.268559	0.999972
chrX:157465943:157466736	chrX	157465944	157466736	intron (NM_001359185, intron 3 of 10)	25028	Sms	spermine synthase	36.4618	-0.0117102	0.0269579	-0.434386	0.664008	0.910014	22.5697	-0.0319237	0.0268174	-1.19041	0.233884	0.999972
chrX:157475813:157477286	chrX	157475814	157477286	intron (NM_009214, intron 1 of 10)	14818	Sms	spermine synthase	63.6332	-0.00112707	0.0182726	-0.0616809	0.950817	0.98992	59.3561	-0.000958935	0.0174889	-0.0548311	0.956273	0.999972
chrX:157482795:157483491	chrX	157482796	157483491	intron (NM_009214, intron 1 of 10)	8225	Sms	spermine synthase	20.6132	0.0234736	0.0344578	0.681227	0.495728	0.844804	21.7275	-0.0298718	0.0234848	-1.27196	0.203387	0.999972
chrX:157490611:157492703	chrX	157490612	157492703	promoter-TSS (NM_001359185)	-289	Sms	spermine synthase	723.913	-0.0188904	0.0093361	-2.02338	0.0430344	0.332065	618.025	-0.0127426	0.0100509	-1.2678	0.20487	0.999972
chrX:157585264:157586548	chrX	157585265	157586548	intron (NM_172307, intron 3 of 10)	12809	Mbtps2	membrane-bound transcription factor peptidase, site 2	80.7356	0.00564171	0.017005	0.331769	0.740064	0.93518	82.6611	0.00110051	0.0150004	0.0733651	0.941516	0.999972
chrX:157596094:157599098	chrX	157596095	157599098	intron (NM_172307, intron 1 of 10)	1119	Mbtps2	membrane-bound transcription factor peptidase, site 2	595.274	0.0116044	0.00983252	1.18021	0.237917	0.674375	618.701	0.00135609	0.00960278	0.141219	0.887697	0.999972
chrX:157612782:157613616	chrX	157612783	157613616	Intergenic	-14484	Mbtps2	membrane-bound transcription factor peptidase, site 2	83.6711	-0.0309506	0.0160272	-1.93113	0.0534675	0.369349	68.378	-0.00256161	0.0210938	-0.121439	0.903343	0.999972
chrX:157644617:157644879	chrX	157644618	157644879	Intergenic	-46033	Mbtps2	membrane-bound transcription factor peptidase, site 2	8.07184	0.022117	0.0533791	0.414339	0.678626	0.915824	10.1505	-0.0462372	0.0373199	-1.23894	0.215366	0.999972
chrX:157731424:157733121	chrX	157731425	157733121	intron (NM_001252591, intron 4 of 4)	33300	Smpx	small muscle protein, X-linked	145.032	-0.0302055	0.0142384	-2.12141	0.0338876	0.293337	132.149	0.01583	0.0117271	1.34986	0.177061	0.986023
chrX:157801312:157802053	chrX	157801313	157802053	Intergenic	-16752	Klhl34	kelch-like 34	43.9216	-0.0289812	0.0239769	-1.20872	0.226772	0.664551	26.6408	0.00122554	0.0244056	0.0502155	0.959951	0.999972
chrX:157817311:157818699	chrX	157817312	157818699	promoter-TSS (NM_001081667)	-430	Klhl34	kelch-like 34	72.73	0.0210131	0.0192718	1.09036	0.275556	0.70565	88.5946	-0.0383094	0.0152146	-2.51793	0.0118046	0.375176
chrX:158042025:158044226	chrX	158042026	158044226	promoter-TSS (NM_001310719)	71	Cnksr2	connector enhancer of kinase suppressor of Ras 2	503.147	-0.0283035	0.00934883	-3.02749	0.00246593	0.0557547	375.485	-0.0481198	0.0100199	-4.80244	1.56742e-06	0.000703699
chrX:158308513:158308909	chrX	158308514	158308909	Intergenic	-265514	Cnksr2	connector enhancer of kinase suppressor of Ras 2	22.2124	-0.0488899	0.0365118	-1.33902	0.180565	0.612619	13.3821	-0.10381	0.0317441	-3.27021	0.00107468	0.0937415
chrX:158921921:158924163	chrX	158921922	158924163	Intergenic	-332740	Rps6ka3	ribosomal protein S6 kinase polypeptide 3	82.7763	-0.0173764	0.0196141	-0.885918	0.375662	0.776717	72.7782	-0.00468784	0.0181818	-0.257832	0.796537	0.999972
chrX:159055539:159056649	chrX	159055540	159056649	Intergenic	-199688	Rps6ka3	ribosomal protein S6 kinase polypeptide 3	88.7272	-0.0167093	0.0174726	-0.956313	0.338914	0.752615	79.1784	0.00696051	0.0139853	0.497703	0.618694	0.999972
chrX:159059930:159061799	chrX	159059931	159061799	Intergenic	-194917	Rps6ka3	ribosomal protein S6 kinase polypeptide 3	68.6798	0.0144238	0.0174313	0.827464	0.407974	0.799962	41.8301	0.00946026	0.0229268	0.412629	0.679878	0.999972
chrX:159069417:159069689	chrX	159069418	159069689	Intergenic	-186229	Rps6ka3	ribosomal protein S6 kinase polypeptide 3	13.0133	-0.0186705	0.046844	-0.398568	0.690211	0.919244	8.70216	0.0132951	0.0423958	0.313595	0.753828	0.999972
chrX:159071518:159071845	chrX	159071519	159071845	Intergenic	-184100	Rps6ka3	ribosomal protein S6 kinase polypeptide 3	16.2455	-0.00114576	0.0366334	-0.0312763	0.975049	0.994737	11.3398	-0.0443019	0.0326225	-1.35802	0.174459	0.983715
chrX:159142086:159142526	chrX	159142087	159142526	Intergenic	-113476	Rps6ka3	ribosomal protein S6 kinase polypeptide 3	28.4993	0.0125231	0.034944	0.358376	0.720062	0.92981	11.9278	-0.0299746	0.0288308	-1.03967	0.298492	0.999972
chrX:159144291:159146946	chrX	159144292	159146946	Intergenic	-110163	Rps6ka3	ribosomal protein S6 kinase polypeptide 3	184.416	0.0161635	0.0126516	1.27758	0.201397	0.638168	118.298	-0.0123633	0.0113528	-1.089	0.276152	0.999972
chrX:159155164:159156393	chrX	159155165	159156393	Intergenic	-100003	Rps6ka3	ribosomal protein S6 kinase polypeptide 3	116.745	0.0097437	0.0170927	0.570049	0.568644	0.87664	81.1185	0.00911905	0.0139618	0.653143	0.513664	0.999972
chrX:159161732:159162182	chrX	159161733	159162182	Intergenic	-93825	Rps6ka3	ribosomal protein S6 kinase polypeptide 3	16.3949	-0.00261632	0.0428963	-0.0609917	0.951366	0.989993	11.4291	0.0229814	0.0306973	0.748644	0.454072	0.999972
chrX:159170988:159171650	chrX	159170989	159171650	Intergenic	-84463	Rps6ka3	ribosomal protein S6 kinase polypeptide 3	24.7353	-0.0535754	0.0381507	-1.40431	0.160227	0.587303	20.1252	0.00194937	0.0302984	0.0643393	0.9487	0.999972
chrX:159198908:159200577	chrX	159198909	159200577	Intergenic	-56039	Rps6ka3	ribosomal protein S6 kinase polypeptide 3	286.087	-0.0197429	0.0143596	-1.37489	0.169165	0.599766	180.785	0.0210811	0.0123306	1.70966	0.0873287	0.83096
chrX:159210763:159211379	chrX	159210764	159211379	Intergenic	-44711	Rps6ka3	ribosomal protein S6 kinase polypeptide 3	28.0431	-0.003495	0.0297139	-0.117622	0.906367	0.979741	24.9782	0.0329474	0.0244263	1.34885	0.177385	0.986803
chrX:159236585:159237440	chrX	159236586	159237440	Intergenic	-18769	Rps6ka3	ribosomal protein S6 kinase polypeptide 3	26.7506	0.0148745	0.0278903	0.53332	0.593812	0.886509	21.7678	0.0167946	0.0227565	0.738014	0.460506	0.999972
chrX:159254160:159257536	chrX	159254161	159257536	promoter-TSS (NM_001346675)	66	Rps6ka3	ribosomal protein S6 kinase polypeptide 3	1154.51	0.000140441	0.00831414	0.0168918	0.986523	0.997479	1202.38	-0.00687433	0.0106329	-0.646514	0.517946	0.999972
chrX:159265000:159265862	chrX	159265001	159265862	intron (NM_148945, intron 1 of 21)	9649	Rps6ka3	ribosomal protein S6 kinase polypeptide 3	58.7141	-0.0120135	0.0264302	-0.454536	0.649443	0.906594	39.2205	-0.0295076	0.0220567	-1.33781	0.180959	0.991899
chrX:159268869:159269203	chrX	159268870	159269203	intron (NM_148945, intron 1 of 21)	13254	Rps6ka3	ribosomal protein S6 kinase polypeptide 3	11.3265	-0.00160881	0.0464333	-0.0346478	0.972361	0.994184	11.6068	-0.0612067	0.0336773	-1.81745	0.069149	0.770913
chrX:159301810:159304294	chrX	159301811	159304294	intron (NM_148945, intron 2 of 21)	47270	Rps6ka3	ribosomal protein S6 kinase polypeptide 3	407.484	0.00500598	0.012159	0.411709	0.680552	0.916402	404.721	0.0234389	0.00891477	2.62922	0.00855805	0.321591
chrX:159371753:159373599	chrX	159371754	159373599	intron (NM_025437, intron 1 of 6)	498	Eif1ax	eukaryotic translation initiation factor 1A, X-linked	604.483	0.00896826	0.00904517	0.991497	0.321443	0.739626	583.053	0.00106333	0.0113518	0.0936711	0.92537	0.999972
chrX:159414063:159416094	chrX	159414064	159416094	intron (NM_001081124, intron 1 of 16)	507	Map7d2	MAP7 domain containing 2	554.582	-0.0234558	0.00862283	-2.7202	0.00652431	0.108421	462.777	-0.0147824	0.0088236	-1.67533	0.0938696	0.84931
chrX:159508275:159511302	chrX	159508276	159511302	Intergenic	-22879	Bclaf3	Bclaf1 and Thrap3 family member 3	247.137	0.00978909	0.0104398	0.937671	0.348414	0.758538	261.697	-0.00430365	0.00931416	-0.462054	0.644042	0.999972
chrX:159532585:159533888	chrX	159532586	159533888	intron (NM_001358940, intron 1 of 12)	569	Bclaf3	Bclaf1 and Thrap3 family member 3	287.72	-0.0025398	0.0110705	-0.22942	0.818542	0.95899	294.658	-0.00367473	0.0128464	-0.286051	0.774839	0.999972
chrX:159619126:159619511	chrX	159619127	159619511	Intergenic	-7953	Sh3kbp1	SH3-domain kinase binding protein 1	20.9133	-0.00718818	0.03615	-0.198843	0.842386	0.965852	10.8524	-0.00148244	0.0321638	-0.0460903	0.963238	0.999972
chrX:159626864:159629431	chrX	159626865	159629431	intron (NM_001135727, intron 1 of 17)	876	Sh3kbp1	SH3-domain kinase binding protein 1	1110.43	0.00228767	0.00848696	0.269552	0.787505	0.94808	1127.12	0.00155614	0.0102459	0.151879	0.879283	0.999972
chrX:159637942:159640464	chrX	159637943	159640464	intron (NM_001135727, intron 1 of 17)	11931	Sh3kbp1	SH3-domain kinase binding protein 1	164.412	-0.00337691	0.0146357	-0.230731	0.817524	0.958719	128.758	0.00544367	0.0129903	0.419057	0.675175	0.999972
chrX:159642017:159643135	chrX	159642018	159643135	intron (NM_001135727, intron 1 of 17)	15304	Sh3kbp1	SH3-domain kinase binding protein 1	137.108	-0.0248462	0.0177373	-1.40078	0.161279	0.588251	101.509	0.0115067	0.0137643	0.835981	0.403166	0.999972
chrX:159647325:159648262	chrX	159647326	159648262	intron (NM_001135727, intron 1 of 17)	20522	Sh3kbp1	SH3-domain kinase binding protein 1	90.636	0.00448221	0.0174139	0.257393	0.796875	0.951328	67.337	0.00829733	0.0162972	0.509126	0.610664	0.999972
chrX:159649548:159651197	chrX	159649549	159651197	intron (NM_001135727, intron 1 of 17)	23101	Sh3kbp1	SH3-domain kinase binding protein 1	200.985	0.00110401	0.0131677	0.0838422	0.933182	0.986032	163.702	0.0150944	0.0120905	1.24845	0.211865	0.999972
chrX:159672436:159672916	chrX	159672437	159672916	intron (NM_001135727, intron 1 of 17)	-35925	Sh3kbp1	SH3-domain kinase binding protein 1	16.2679	0.0210163	0.0365222	0.57544	0.564994	0.874823	22.7003	-0.00203519	0.0223504	-0.0910584	0.927446	0.999972
chrX:159676015:159677781	chrX	159676016	159677781	intron (NM_001135727, intron 1 of 17)	-31703	Sh3kbp1	SH3-domain kinase binding protein 1	64.6903	-0.0339372	0.0186394	-1.82073	0.0686486	0.417862	58.5256	0.0058523	0.0145592	0.401966	0.687709	0.999972
chrX:159696717:159697234	chrX	159696718	159697234	intron (NM_001135727, intron 2 of 17)	-11625	Sh3kbp1	SH3-domain kinase binding protein 1	10.722	0.0201545	0.0479659	0.420185	0.67435	0.914182	13.1059	-0.00309055	0.0316381	-0.0976845	0.922183	0.999972
chrX:159704209:159705074	chrX	159704210	159705074	intron (NM_001135727, intron 2 of 17)	-3959	Sh3kbp1	SH3-domain kinase binding protein 1	41.6886	-0.0212005	0.0254487	-0.833071	0.404805	0.798139	43.1831	0.0303838	0.0189685	1.6018	0.109199	0.887299
chrX:159708400:159708789	chrX	159708401	159708789	promoter-TSS (NM_021389)	-6	Sh3kbp1	SH3-domain kinase binding protein 1	10.0699	-0.00708041	0.0531094	-0.133318	0.893942	0.97778	14.6005	0.0663872	0.0316466	2.09776	0.0359259	0.607496
chrX:159732471:159733086	chrX	159732472	159733086	intron (NR_110969, intron 1 of 16)	24178	Sh3kbp1	SH3-domain kinase binding protein 1	22.0978	0.0626923	0.0359284	1.74492	0.0809984	0.449868	18.7542	0.0163174	0.0263482	0.619298	0.53572	0.999972
chrX:159735610:159735869	chrX	159735611	159735869	intron (NR_110969, intron 1 of 16)	27139	Sh3kbp1	SH3-domain kinase binding protein 1	19.2996	0.0142936	0.0405277	0.352688	0.724322	0.931182	10.0505	0.0156202	0.0312598	0.49969	0.617294	0.999972
chrX:159736947:159739034	chrX	159736948	159739034	intron (NR_110969, intron 1 of 16)	29390	Sh3kbp1	SH3-domain kinase binding protein 1	163.894	-0.0115939	0.0179615	-0.645485	0.518613	0.855999	91.5858	0.0218444	0.0154105	1.41751	0.156335	0.963076
chrX:159744175:159745180	chrX	159744176	159745180	intron (NR_110969, intron 1 of 16)	36077	Sh3kbp1	SH3-domain kinase binding protein 1	31.2415	-0.000939317	0.0309882	-0.030312	0.975818	0.995017	27.6606	0.0278184	0.0257656	1.07967	0.280289	0.999972
chrX:159756434:159758635	chrX	159756435	159758635	intron (NR_110969, intron 1 of 16)	48934	Sh3kbp1	SH3-domain kinase binding protein 1	115.038	-0.028264	0.0154003	-1.83529	0.0664629	0.410006	108.264	-0.00433983	0.0138766	-0.312744	0.754475	0.999972
chrX:159763953:159765108	chrX	159763954	159765108	intron (NR_110969, intron 2 of 16)	55930	Sh3kbp1	SH3-domain kinase binding protein 1	44.3001	-0.0465841	0.0227727	-2.04561	0.0407952	0.323895	37.7233	-0.0083389	0.0209043	-0.398908	0.689961	0.999972
chrX:159834899:159837754	chrX	159834900	159837754	intron (NR_110969, intron 5 of 16)	-4141	Sh3kbp1	SH3-domain kinase binding protein 1	123.74	-0.0354459	0.0172705	-2.05239	0.0401313	0.320444	66.8842	0.0169215	0.0164771	1.02697	0.304436	0.999972
chrX:159840183:159841376	chrX	159840184	159841376	intron (NM_001135728, intron 1 of 12)	312	Sh3kbp1	SH3-domain kinase binding protein 1	47.6005	0.00484684	0.0264524	0.183229	0.854618	0.96907	26.6388	0.0265662	0.020812	1.27649	0.201784	0.999972
chrX:159850677:159851097	chrX	159850678	159851097	intron (NM_001135728, intron 1 of 12)	10419	Sh3kbp1	SH3-domain kinase binding protein 1	17.5209	0.064227	0.0377989	1.69918	0.089286	0.468468	15.3561	0.00281557	0.0309264	0.0910412	0.92746	0.999972
chrX:159909560:159912770	chrX	159909561	159912770	intron (NR_110969, intron 8 of 16)	-31528	Sh3kbp1	SH3-domain kinase binding protein 1	286.712	-0.00374972	0.012623	-0.297054	0.766425	0.942126	182.272	0.00726321	0.0114623	0.633661	0.526302	0.999972
chrX:159924298:159925298	chrX	159924299	159925298	intron (NR_110969, intron 11 of 16)	-17895	Sh3kbp1	SH3-domain kinase binding protein 1	53.283	-0.051913	0.0264101	-1.96565	0.0493387	0.354667	54.9324	-0.00985067	0.0172255	-0.571866	0.567413	0.999972
chrX:159953363:159954584	chrX	159953364	159954584	intron (NR_110969, intron 13 of 16)	11281	Sh3kbp1	SH3-domain kinase binding protein 1	48.318	0.0332362	0.0233831	1.42138	0.155207	0.580916	46.8574	0.0483989	0.0165628	2.92214	0.00347631	0.199078
chrX:159988129:159989804	chrX	159988130	159989804	intron (NM_001163085, intron 1 of 28)	763	Map3k15	mitogen-activated protein kinase kinase kinase 15	217.604	-0.0298766	0.0120782	-2.4736	0.013376	0.173749	214.988	-0.00193747	0.0125837	-0.153966	0.877636	0.999972
chrX:160107491:160108381	chrX	160107492	160108381	intron (NM_001163085, intron 18 of 28)	30494	Pdha1	pyruvate dehydrogenase E1 alpha 1	49.1279	-0.0163146	0.0263822	-0.618395	0.536315	0.863141	25.7723	0.00311043	0.0248692	0.125071	0.900467	0.999972
chrX:160114397:160116872	chrX	160114398	160116872	intron (NM_001163085, intron 20 of 28)	22795	Pdha1	pyruvate dehydrogenase E1 alpha 1	401.505	-0.0270373	0.0105825	-2.55491	0.0106216	0.149785	149.551	0.0013028	0.0123065	0.105863	0.915691	0.999972
chrX:160136135:160138746	chrX	160136136	160138746	intron (NM_008810, intron 1 of 10)	989	Pdha1	pyruvate dehydrogenase E1 alpha 1	1192.75	0.00596101	0.00799676	0.745428	0.456013	0.825763	1106.71	-0.00118533	0.00999021	-0.118649	0.905553	0.999972
chrX:160390244:160391494	chrX	160390245	160391494	intron (NM_178712, intron 1 of 27)	179	Adgrg2	adhesion G protein-coupled receptor G2	103.1	-0.0226042	0.0158603	-1.42521	0.154096	0.579783	80.1079	-0.0384385	0.017812	-2.15802	0.0309265	0.570025
chrX:160501743:160503889	chrX	160501744	160503889	5' UTR (NM_172783, exon 1 of 33)	654	Phka2	phosphorylase kinase alpha 2	975.424	0.00739728	0.00944164	0.783474	0.433349	0.814142	978.261	0.00289591	0.010556	0.274338	0.783825	0.999972
chrX:160509000:160510831	chrX	160509001	160510831	intron (NM_001177878, intron 1 of 32)	7754	Phka2	phosphorylase kinase alpha 2	244.906	-0.0113053	0.0116049	-0.974181	0.329966	0.746905	232.695	-0.00298421	0.0103007	-0.28971	0.772038	0.999972
chrX:160765623:160768717	chrX	160765624	160768717	promoter-TSS (NM_011302)	-843	Rs1	retinoschisis (X-linked, juvenile) 1 (human)	439.512	0.0124574	0.0106147	1.1736	0.240554	0.677253	350.484	0.00656327	0.00987092	0.664909	0.506108	0.999972
chrX:160993747:160995749	chrX	160993748	160995749	promoter-TSS (NM_001024624)	-67	Cdkl5	cyclin-dependent kinase-like 5	961.684	0.0119384	0.00975717	1.22355	0.221121	0.658508	942.754	0.0032859	0.0108702	0.302285	0.762435	0.999972
chrX:161162389:161163636	chrX	161162390	161163636	5' UTR (NM_001290652, exon 1 of 24)	263	Scml2	Scm polycomb group protein like 2	433.081	0.0162012	0.0092066	1.75973	0.078453	0.443871	371.082	-0.0146921	0.010809	-1.35925	0.174066	0.982822
chrX:161513915:161515153	chrX	161513916	161515153	Intergenic	-202502	Rai2	retinoic acid induced 2	90.317	0.0132552	0.0159502	0.831037	0.405952	0.798461	83.5637	-0.00739688	0.0135365	-0.546441	0.584763	0.999972
chrX:161536758:161538354	chrX	161536759	161538354	Intergenic	-179480	Rai2	retinoic acid induced 2	139.658	-0.0347361	0.0204131	-1.70165	0.0888203	0.467093	100.303	0.00742623	0.0162146	0.457996	0.646955	0.999972
chrX:161582171:161583097	chrX	161582172	161583097	Intergenic	-134402	Rai2	retinoic acid induced 2	50.745	-0.0025802	0.0224692	-0.114833	0.908578	0.979942	21.7975	0.0326971	0.0320244	1.02101	0.307251	0.999972
chrX:161716495:161718283	chrX	161716496	161718283	promoter-TSS (NM_198409)	-164	Rai2	retinoic acid induced 2	353.527	-0.0257029	0.0122341	-2.10092	0.035648	0.301195	240.34	-0.0358981	0.010466	-3.42997	0.000603658	0.0636973
chrX:162158921:162160317	chrX	162158922	162160317	promoter-TSS (NM_001290526)	-178	Nhs	NHS actin remodeling regulator	87.0041	-0.0576148	0.018996	-3.033	0.00242136	0.0549851	45.807	-0.0770969	0.0186372	-4.13672	3.52298e-05	0.00820391
chrX:162488340:162489092	chrX	162488341	162489092	intron (NM_001359103, intron 10 of 14)	76800	Reps2	RALBP1 associated Eps domain containing protein 2	31.3118	-0.0576423	0.0289255	-1.99278	0.0462851	0.344734	27.5059	-0.0181587	0.0282898	-0.641883	0.520949	0.999972
chrX:162642165:162644055	chrX	162642166	162644055	intron (NR_038088, intron 4 of 5)	548	Reps2	RALBP1 associated Eps domain containing protein 2	420.835	-0.00531273	0.0110598	-0.480363	0.630969	0.901379	415.634	-0.00965549	0.00999385	-0.966142	0.333973	0.999972
chrX:162710243:162710613	chrX	162710244	162710613	intron (NR_038088, intron 4 of 5)	26185	Gm15201	predicted gene 15201	18.3704	-0.0641338	0.0382802	-1.67538	0.09386	0.478591	12.8704	-0.0585826	0.0345294	-1.6966	0.0897723	0.83801
chrX:162735019:162736677	chrX	162735020	162736677	non-coding (NR_153331, exon 2 of 2)	765	Gm15201	predicted gene 15201	484.042	0.00903437	0.0094894	0.952049	0.341072	0.753657	468	0.00270727	0.010793	0.250836	0.801941	0.999972
chrX:162759582:162761971	chrX	162759583	162761971	intron (NM_009031, intron 1 of 11)	405	Rbbp7	retinoblastoma binding protein 7, chromatin remodeling factor	609.395	0.00714607	0.0104677	0.682676	0.494811	0.844285	653.694	0.000144646	0.0109376	0.0132247	0.989449	0.999972
chrX:162827537:162830091	chrX	162827538	162830091	intron (NM_001290776, intron 1 of 10)	640	Txlng	taxilin gamma	662.587	0.00663989	0.00932807	0.711818	0.476577	0.835558	684.686	-0.00570407	0.00894526	-0.637664	0.523692	0.999972
chrX:162887049:162888432	chrX	162887050	162888432	intron (NM_025932, intron 1 of 8)	721	Syap1	synapse associated protein 1	415.95	0.019033	0.00917024	2.07551	0.0379389	0.310703	416.918	0.00440466	0.0106452	0.413771	0.679042	0.999972
chrX:162901605:162903202	chrX	162901606	162903202	intron (NR_033143, intron 1 of 18)	233	Ctps2	cytidine 5'-triphosphate synthase 2	697.884	0.00628902	0.0101499	0.619611	0.535514	0.862804	702.964	0.000512856	0.0115289	0.0444846	0.964518	0.999972
chrX:163296945:163297717	chrX	163296946	163297717	intron (NR_038088, intron 1 of 5)	55233	Bc1	brain cytoplasmic RNA 1	38.6143	-0.0460837	0.0251894	-1.82948	0.0673271	0.412956	31.784	0.014352	0.0247629	0.579574	0.562202	0.999972
chrX:163301255:163303137	chrX	163301256	163303137	intron (NR_038088, intron 1 of 5)	50368	Bc1	brain cytoplasmic RNA 1	83.0073	-0.0155265	0.0160434	-0.967781	0.333154	0.749362	69.794	0.00637626	0.0187794	0.339534	0.734207	0.999972
chrX:163549952:163550502	chrX	163549953	163550502	promoter-TSS (NM_008177)	-491	Grpr	gastrin releasing peptide receptor	23.8639	-0.0127492	0.0355894	-0.35823	0.720171	0.92981	25.4957	-0.0030873	0.0236873	-0.130336	0.896301	0.999972
chrX:163738433:163739261	chrX	163738434	163739261	Intergenic	22485	Rnf138rt1	ring finger protein 138, retrogene 1	56.7659	-0.0578761	0.0262026	-2.20879	0.027189	0.260369	19.1072	0.0137632	0.0332167	0.414345	0.678621	0.999972
chrX:163743694:163744585	chrX	163743695	163744585	Intergenic	17192	Rnf138rt1	ring finger protein 138, retrogene 1	60.064	-0.01389	0.0250055	-0.555478	0.578568	0.880459	17.727	0.00283197	0.0257692	0.109898	0.912491	0.999972
chrX:163760229:163761767	chrX	163760230	163761767	5' UTR (NM_028842, exon 1 of 1)	334	Rnf138rt1	ring finger protein 138, retrogene 1	446.646	-0.0112492	0.00892592	-1.26029	0.207566	0.646152	379.135	0.0037579	0.00981439	0.382897	0.701796	0.999972
chrX:163848381:163849414	chrX	163848382	163849414	Intergenic	-60119	Ap1s2	adaptor-related protein complex 1, sigma 2 subunit	40.0659	0.0195387	0.0309205	0.6319	0.527452	0.859409	51.6701	0.00575183	0.017251	0.333419	0.738818	0.999972
chrX:163867128:163869629	chrX	163867129	163869629	Intergenic	-40638	Ap1s2	adaptor-related protein complex 1, sigma 2 subunit	632.986	-0.00545394	0.00906441	-0.601687	0.547382	0.868433	484.386	-0.00118659	0.00832312	-0.142566	0.886633	0.999972
chrX:163878996:163880426	chrX	163878997	163880426	Intergenic	-29306	Ap1s2	adaptor-related protein complex 1, sigma 2 subunit	129.107	-0.00905812	0.01638	-0.553	0.580263	0.881219	93.6776	-0.00127864	0.01414	-0.0904268	0.927948	0.999972
chrX:163897124:163898044	chrX	163897125	163898044	Intergenic	-11433	Ap1s2	adaptor-related protein complex 1, sigma 2 subunit	66.9615	-0.02332	0.0191926	-1.21505	0.224347	0.662257	48.3855	0.000973419	0.0170011	0.0572562	0.954341	0.999972
chrX:163908155:163910576	chrX	163908156	163910576	intron (NM_001290379, intron 1 of 5)	349	Ap1s2	adaptor-related protein complex 1, sigma 2 subunit	817.067	0.00526975	0.0100804	0.522773	0.601132	0.889347	830.023	0.00318643	0.0103292	0.308487	0.757712	0.999972
chrX:163929115:163930164	chrX	163929116	163930164	TTS (NM_026887)	20623	Ap1s2	adaptor-related protein complex 1, sigma 2 subunit	49.8302	0.00720387	0.0248713	0.289646	0.772087	0.944233	24.5204	-0.0164077	0.026102	-0.6286	0.529611	0.999972
chrX:163957356:163959707	chrX	163957357	163959707	5' UTR (NM_009453, exon 1 of 11)	134	Zrsr2	zinc finger (CCCH type), RNA binding motif and serine/arginine rich 2	486.173	0.00159449	0.00966011	0.165059	0.868898	0.971944	519.007	0.00216235	0.0113487	0.190538	0.848888	0.999972
chrX:164012974:164013903	chrX	164012975	164013903	intron (NM_181315, intron 2 of 7)	14571	Car5b	carbonic anhydrase 5b, mitochondrial	49.9733	-0.00225132	0.0245497	-0.0917047	0.926933	0.98446	50.5231	0.028494	0.0180967	1.57454	0.115363	0.89711
chrX:164026574:164028602	chrX	164026575	164028602	intron (NM_181315, intron 1 of 7)	422	Car5b	carbonic anhydrase 5b, mitochondrial	152.324	-0.00584834	0.0150457	-0.388706	0.697494	0.922113	136.028	0.00404179	0.0114906	0.351746	0.725029	0.999972
chrX:164075657:164077514	chrX	164075658	164077514	promoter-TSS (NM_001308386)	-93	Siah1b	siah E3 ubiquitin protein ligase 1B	330.599	0.00813801	0.00966037	0.842412	0.399557	0.794142	313.048	-0.00113114	0.0118554	-0.0954114	0.923988	0.999972
chrX:164256672:164259275	chrX	164256673	164259275	intron (NM_009759, intron 1 of 18)	219	Bmx	BMX non-receptor tyrosine kinase	641.882	0.005935	0.00919361	0.645557	0.518566	0.855999	685.065	0.0377875	0.00816257	4.62937	3.66786e-06	0.00136367
chrX:164268991:164270508	chrX	164268992	164270508	intron (NM_001301402, intron 1 of 8)	319	Pir	pirin	115.588	-0.0125865	0.0173767	-0.724334	0.46886	0.832787	120.807	0.00723619	0.0122007	0.593096	0.553117	0.999972
chrX:164375646:164376757	chrX	164375647	164376757	intron (NM_001308489, intron 1 of 5)	2680	Vegfd	vascular endothelial growth factor D	58.5357	-0.0281366	0.0232093	-1.2123	0.225398	0.66303	38.2467	0.030683	0.0226714	1.35338	0.175935	0.9846
chrX:164381329:164382712	chrX	164381330	164382712	intron (NM_001308489, intron 1 of 5)	8499	Vegfd	vascular endothelial growth factor D	184.362	-0.0119838	0.0130934	-0.915256	0.360057	0.76658	169.789	-0.00197789	0.00960461	-0.205931	0.836845	0.999972
chrX:164419616:164421187	chrX	164419617	164421187	intron (NM_011081, intron 1 of 5)	622	Piga	phosphatidylinositol glycan anchor biosynthesis, class A	507.386	-0.00206189	0.00932222	-0.22118	0.824952	0.961354	472.896	0.00194472	0.0109129	0.178204	0.858563	0.999972
chrX:164436630:164437718	chrX	164436631	164437718	exon (NM_001313737, exon 1 of 7)	180	Asb11	ankyrin repeat and SOCS box-containing 11	33.0082	0.0301994	0.0265904	1.13573	0.256071	0.689219	25.2599	0.0365174	0.022972	1.58965	0.111914	0.892152
chrX:164452809:164454830	chrX	164452810	164454830	intron (NM_001313737, intron 4 of 6)	16826	Asb11	ankyrin repeat and SOCS box-containing 11	54.5263	-0.0162674	0.0211336	-0.76974	0.441454	0.818476	47.2911	0.0115987	0.0219065	0.529463	0.596484	0.999972
chrX:164940107:164941974	chrX	164940108	164941974	intron (NM_029730, intron 13 of 14)	39334	Mospd2	motile sperm domain containing 2	80.7604	-0.0264722	0.0184426	-1.43538	0.151179	0.576368	66.801	0.0239963	0.0160129	1.49856	0.133988	0.931535
chrX:164978926:164981295	chrX	164978927	164981295	promoter-TSS (NM_001146081)	264	Mospd2	motile sperm domain containing 2	588.033	-0.00215685	0.00913865	-0.236014	0.813422	0.957604	545.482	0.00389947	0.0108369	0.359832	0.718972	0.999972
chrX:166169968:166171749	chrX	166169969	166171749	intron (NM_001310724, intron 1 of 3)	405	Gemin8	gem nuclear organelle associated protein 8	491.87	0.00112411	0.0104188	0.107893	0.914081	0.981247	507.9	0.000667117	0.00993965	0.0671167	0.946489	0.999972
chrX:16618092:16620273	chrX	16618093	16620273	promoter-TSS (NM_173740)	-515	Maoa	monoamine oxidase A	1127.53	-0.00425086	0.00796593	-0.53363	0.593598	0.886466	1073.08	-0.00114931	0.00916108	-0.125456	0.900162	0.999972
chrX:166238458:166240188	chrX	166238459	166240188	intron (NM_023122, intron 1 of 6)	380	Gpm6b	glycoprotein m6b	420.618	-0.0255797	0.00957507	-2.67149	0.00755153	0.119563	381.577	-0.0167111	0.00843984	-1.98003	0.0477003	0.683698
chrX:166253066:166254022	chrX	166253067	166254022	intron (NM_023122, intron 1 of 6)	14601	Gpm6b	glycoprotein m6b	37.7759	-0.0137456	0.0246145	-0.558436	0.576546	0.880065	31.6062	0.0632676	0.020396	3.10196	0.00192243	0.137367
chrX:166328886:166329566	chrX	166328887	166329566	intron (NM_023122, intron 1 of 6)	-15327	Gpm6b	glycoprotein m6b	32.5012	-0.0566651	0.0281624	-2.01209	0.0442108	0.336681	43.6648	0.024242	0.0193873	1.25041	0.21115	0.999972
chrX:166439593:166441689	chrX	166439594	166441689	promoter-TSS (NM_001313722)	63	Ofd1	OFD1, centriole and centriolar satellite protein	729.765	0.0034694	0.00780052	0.444765	0.656489	0.907993	746.174	0.00049544	0.0101938	0.0486019	0.961237	0.999972
chrX:166478400:166480225	chrX	166478401	166480225	intron (NM_019773, intron 1 of 2)	554	Rab9	RAB9, member RAS oncogene family	594.335	0.00283226	0.0100113	0.282906	0.777249	0.945228	607.659	0.000982241	0.0109365	0.0898132	0.928436	0.999972
chrX:166495803:166496120	chrX	166495804	166496120	Intergenic	14516	Tceanc	transcription elongation factor A (SII) N-terminal and central domain containing	7.88497	0.100456	0.0552388	1.81857	0.0689767	0.418734	10.6446	0.0914394	0.0326769	2.79829	0.00513742	0.248713
chrX:166499606:166500049	chrX	166499607	166500049	TTS (NM_001007577)	10650	Tceanc	transcription elongation factor A (SII) N-terminal and central domain containing	20.2223	0.049388	0.0320635	1.54032	0.123482	0.534614	14.7604	-0.0304409	0.0263197	-1.15658	0.247444	0.999972
chrX:166509528:166511203	chrX	166509529	166511203	5' UTR (NM_001007577, exon 1 of 5)	112	Tceanc	transcription elongation factor A (SII) N-terminal and central domain containing	582.228	0.0110112	0.00870206	1.26536	0.205743	0.643838	516.564	0.00174925	0.0121509	0.143961	0.885531	0.999972
chrX:166661054:166662245	chrX	166661055	166662245	promoter-TSS (NR_046015)	-375	Gm1720	predicted gene 1720	246.367	0.00711107	0.012225	0.581681	0.560782	0.873722	218.557	-0.00175818	0.00970864	-0.181094	0.856294	0.999972
chrX:166708119:166709431	chrX	166708120	166709431	Intergenic	46750	Gm1720	predicted gene 1720	29.972	-0.0216104	0.026331	-0.820721	0.411805	0.802303	37.13	0.00925065	0.0234994	0.393655	0.693836	0.999972
chrX:166788873:166789509	chrX	166788874	166789509	Intergenic	127166	Gm1720	predicted gene 1720	31.7297	-0.0360638	0.0283822	-1.27065	0.203855	0.641597	25.7008	-0.0365402	0.0241309	-1.51425	0.129963	0.92651
chrX:166952289:166953508	chrX	166952290	166953508	Intergenic	117471	Gm8817	predicted gene 8817	112.332	-0.0146577	0.0159531	-0.918798	0.358201	0.764906	101.546	0.00427661	0.0117408	0.364252	0.71567	0.999972
chrX:167032057:167033325	chrX	167032058	167033325	Intergenic	37679	Gm8817	predicted gene 8817	103.352	-0.00651187	0.0162161	-0.401567	0.688002	0.918777	68.0779	0.0372641	0.0142397	2.61692	0.00887259	0.32757
chrX:167049274:167050938	chrX	167049275	167050938	Intergenic	20264	Gm8817	predicted gene 8817	182.621	0.00473476	0.014161	0.334352	0.738114	0.934723	135.838	0.0106694	0.0113173	0.94275	0.345809	0.999972
chrX:167091643:167092603	chrX	167091644	167092603	Intergenic	-21753	Gm8817	predicted gene 8817	60.2271	-0.00730175	0.0255714	-0.285543	0.775228	0.945024	46.6541	0.00295921	0.018394	0.160879	0.872189	0.999972
chrX:167105362:167106776	chrX	167105363	167106776	Intergenic	-35699	Gm8817	predicted gene 8817	169.03	-0.00977202	0.0134012	-0.72919	0.465886	0.8312	145.519	0.0159327	0.0125822	1.26629	0.205409	0.999972
chrX:167110929:167111945	chrX	167110930	167111945	Intergenic	-41067	Gm8817	predicted gene 8817	58.3549	0.0334806	0.0213774	1.56617	0.117309	0.524349	61.4648	0.000841358	0.0177684	0.0473514	0.962233	0.999972
chrX:167132794:167133670	chrX	167132795	167133670	Intergenic	-62862	Gm8817	predicted gene 8817	67.2006	-0.0033921	0.0203338	-0.166821	0.867511	0.971889	41.9261	-0.0158264	0.0165956	-0.953652	0.34026	0.999972
chrX:167145634:167146557	chrX	167145635	167146557	Intergenic	63122	Tmsb4x	thymosin, beta 4, X chromosome	48.6014	-0.0336648	0.0229255	-1.46845	0.141983	0.562801	42.9602	-0.0230171	0.0207205	-1.11084	0.266638	0.999972
chrX:167152694:167153140	chrX	167152695	167153140	Intergenic	56301	Tmsb4x	thymosin, beta 4, X chromosome	21.9412	-0.0441411	0.0304092	-1.45157	0.146621	0.569562	11.757	0.0297087	0.0354736	0.837489	0.402318	0.999972
chrX:167157530:167158206	chrX	167157531	167158206	Intergenic	51350	Tmsb4x	thymosin, beta 4, X chromosome	38.2892	-0.0258038	0.0252014	-1.0239	0.30588	0.727758	23.8301	0.00312803	0.0273544	0.114352	0.908959	0.999972
chrX:167162794:167165078	chrX	167162795	167165078	Intergenic	45282	Tmsb4x	thymosin, beta 4, X chromosome	189.732	-0.0259827	0.0123114	-2.11047	0.0348181	0.296997	101.095	0.00646133	0.013071	0.494326	0.621076	0.999972
chrX:167166609:167168054	chrX	167166610	167168054	Intergenic	41886	Tmsb4x	thymosin, beta 4, X chromosome	134.6	-0.00522512	0.0143802	-0.363356	0.716339	0.929309	75.6607	0.00952175	0.0134171	0.709671	0.477908	0.999972
chrX:167171288:167172736	chrX	167171289	167172736	Intergenic	37206	Tmsb4x	thymosin, beta 4, X chromosome	122.257	0.00320276	0.0168189	0.190426	0.848975	0.967515	68.9523	0.0166902	0.0162555	1.02674	0.304544	0.999972
chrX:167179575:167181344	chrX	167179576	167181344	Intergenic	28758	Tmsb4x	thymosin, beta 4, X chromosome	188.793	0.00409001	0.0159472	0.256472	0.797587	0.951483	108.027	-0.00338887	0.0142186	-0.238341	0.811616	0.999972
chrX:167195344:167196460	chrX	167195345	167196460	Intergenic	13316	Tmsb4x	thymosin, beta 4, X chromosome	50.5629	-0.000672149	0.022753	-0.0295411	0.976433	0.995098	27.4499	0.024337	0.0226297	1.07545	0.282175	0.999972
chrX:167200997:167201906	chrX	167200998	167201906	Intergenic	7766	Tmsb4x	thymosin, beta 4, X chromosome	95.3595	-0.0375809	0.0168986	-2.22391	0.0261545	0.254144	56.4925	0.0143949	0.0173578	0.829304	0.406932	0.999972
chrX:167204203:167204539	chrX	167204204	167204539	Intergenic	4847	Tmsb4x	thymosin, beta 4, X chromosome	61.3007	-0.0295231	0.0214103	-1.37892	0.16792	0.598148	50.4243	-0.00825364	0.018527	-0.445492	0.655964	0.999972
chrX:167206169:167212621	chrX	167206170	167212621	promoter-TSS (NM_021278)	-177	Tmsb4x	thymosin, beta 4, X chromosome	1372.59	-0.00536872	0.00846236	-0.634424	0.525804	0.858701	1120.06	-0.00245211	0.00922302	-0.265868	0.790341	0.999972
chrX:167226617:167227803	chrX	167226618	167227803	Intergenic	-17992	Tmsb4x	thymosin, beta 4, X chromosome	119.446	-0.00574672	0.0147998	-0.388298	0.697796	0.922113	107.331	0.0111823	0.0139189	0.803391	0.421749	0.999972
chrX:167228987:167230111	chrX	167228988	167230111	Intergenic	-20331	Tmsb4x	thymosin, beta 4, X chromosome	69.4186	0.0217412	0.0194759	1.11631	0.264288	0.696825	62.8083	0.00223791	0.0153655	0.145645	0.884202	0.999972
chrX:167231237:167231744	chrX	167231238	167231744	Intergenic	-22273	Tmsb4x	thymosin, beta 4, X chromosome	29.8936	0.0145171	0.0315858	0.459609	0.645797	0.905921	25.4277	0.0251581	0.0299608	0.839703	0.401075	0.999972
chrX:167260341:167264275	chrX	167260342	167264275	intron (NM_001313760, intron 1 of 1)	2021	Tlr8	toll-like receptor 8	1808.47	0.00270664	0.00746965	0.362351	0.71709	0.929418	1371.64	0.00751136	0.00826784	0.908504	0.363612	0.999972
chrX:167276321:167277525	chrX	167276322	167277525	Intergenic	-12594	Tlr8	toll-like receptor 8	91.8252	-0.00281134	0.0163265	-0.172196	0.863284	0.971329	91.979	-0.0138066	0.0139452	-0.990065	0.322142	0.999972
chrX:167315406:167316281	chrX	167315407	167316281	intron (NM_001290758, intron 2 of 3)	14727	Tlr7	toll-like receptor 7	159.012	-0.00433722	0.013702	-0.316539	0.751594	0.938051	116.464	-0.000763406	0.0129461	-0.058968	0.952978	0.999972
chrX:167318238:167320854	chrX	167318239	167320854	intron (NM_001290758, intron 2 of 3)	11025	Tlr7	toll-like receptor 7	479.148	-0.0013883	0.0105592	-0.131478	0.895397	0.978157	339.446	0.00832929	0.0112676	0.739225	0.459771	0.999972
chrX:167327305:167330783	chrX	167327306	167330783	intron (NM_001290758, intron 2 of 3)	1527	Tlr7	toll-like receptor 7	1692.49	0.00158973	0.00702177	0.2264	0.82089	0.959585	1282.36	-0.00394307	0.00798289	-0.49394	0.621349	0.999972
chrX:167335604:167335876	chrX	167335605	167335876	Intergenic	-5169	Tlr7	toll-like receptor 7	34.1679	-0.0100908	0.0272772	-0.369936	0.71143	0.927335	26.0119	0.0286685	0.0246463	1.1632	0.24475	0.999972
chrX:167338209:167338799	chrX	167338210	167338799	Intergenic	-7933	Tlr7	toll-like receptor 7	34.3095	0.00188294	0.0286926	0.0656246	0.947677	0.988987	28.0724	0.0311604	0.0205099	1.51928	0.128691	0.923443
chrX:167340073:167340487	chrX	167340074	167340487	Intergenic	-9709	Tlr7	toll-like receptor 7	25.804	0.0180065	0.0343091	0.524832	0.5997	0.888636	13.7482	0.0306084	0.0406793	0.752431	0.451792	0.999972
chrX:167353331:167354343	chrX	167353332	167354343	intron (NM_026662, intron 4 of 6)	-23266	Tlr7	toll-like receptor 7	44.4274	0.012732	0.0239842	0.53085	0.595523	0.887271	32.3411	-0.0134598	0.0219109	-0.614297	0.539019	0.999972
chrX:167381447:167383175	chrX	167381448	167383175	intron (NM_026662, intron 1 of 6)	438	Prps2	phosphoribosyl pyrophosphate synthetase 2	993.635	-0.00605392	0.00785685	-0.770528	0.440987	0.818274	950.17	0.00451492	0.010448	0.432133	0.665645	0.999972
chrX:167521943:167523115	chrX	167521944	167523115	intron (NM_001368936, intron 4 of 16)	-139780	Prps2	phosphoribosyl pyrophosphate synthetase 2	84.043	-0.0269245	0.0192682	-1.39735	0.162307	0.590062	76.7647	-0.00572213	0.0143365	-0.399131	0.689797	0.999972
chrX:16816518:16817990	chrX	16816519	16817990	exon (NM_172778, exon 1 of 15)	112	Maob	monoamine oxidase B	158.7	-0.00134078	0.0170342	-0.0787111	0.937262	0.986787	55.9565	0.00488668	0.0248225	0.196865	0.843933	0.999972
chrX:168639255:168640392	chrX	168639256	168640392	Intergenic	33201	Msl3	MSL complex subunit 3	320.389	0.0137096	0.0118034	1.1615	0.245439	0.681213	304.697	0.00477314	0.0101451	0.470488	0.638006	0.999972
chrX:168659347:168659664	chrX	168659348	168659664	intron (NM_001370796, intron 9 of 12)	13519	Msl3	MSL complex subunit 3	11.3212	0.0526203	0.0408387	1.28849	0.197575	0.634293	10.2534	0.0620443	0.0326564	1.89991	0.0574443	0.727053
chrX:168672005:168674785	chrX	168672006	168674785	promoter-TSS (NM_001370793)	-370	Msl3	MSL complex subunit 3	1107.17	0.0086031	0.00887305	0.969576	0.332258	0.748567	1113.07	-0.000951332	0.0104123	-0.0913666	0.927201	0.999972
chrX:168778844:168779871	chrX	168778845	168779871	Intergenic	-15741	Arhgap6	Rho GTPase activating protein 6	75.587	-0.0189366	0.0188304	-1.00564	0.314588	0.734731	78.3278	0.0221393	0.0180688	1.22528	0.22047	0.999972
chrX:168794785:168796828	chrX	168794786	168796828	5' UTR (NM_009707, exon 1 of 13)	708	Arhgap6	Rho GTPase activating protein 6	1174.02	-0.0162116	0.00690521	-2.34774	0.0188879	0.211811	1059.8	0.00202873	0.00837714	0.242175	0.808645	0.999972
chrX:168810817:168811210	chrX	168810818	168811210	intron (NM_009707, intron 1 of 12)	15915	Arhgap6	Rho GTPase activating protein 6	12.6696	0.0748422	0.0437798	1.70951	0.0873558	0.46447	11.5366	-0.0155412	0.0305055	-0.509455	0.610433	0.999972
chrX:168818347:168819341	chrX	168818348	168819341	intron (NM_009707, intron 1 of 12)	23745	Arhgap6	Rho GTPase activating protein 6	61.9409	-0.0176224	0.0226007	-0.77973	0.43555	0.815041	52.2497	0.00513226	0.0166754	0.307774	0.758254	0.999972
chrX:168824264:168824686	chrX	168824265	168824686	intron (NM_009707, intron 1 of 12)	29376	Arhgap6	Rho GTPase activating protein 6	25.0753	0.019503	0.0326015	0.598224	0.549691	0.869451	13.4233	-0.0144572	0.02957	-0.488914	0.624903	0.999972
chrX:168902747:168903935	chrX	168902748	168903935	intron (NM_009707, intron 1 of 12)	108242	Arhgap6	Rho GTPase activating protein 6	59.6949	-0.0394821	0.0199699	-1.97708	0.0480329	0.350508	52.5188	0.00873857	0.0184314	0.474114	0.635419	0.999972
chrX:168941839:168942235	chrX	168941840	168942235	intron (NM_009707, intron 1 of 12)	-94574	Arhgap6	Rho GTPase activating protein 6	18.5251	-0.062001	0.0345675	-1.79362	0.072874	0.429998	10.586	-0.0408331	0.0341576	-1.19543	0.231918	0.999972
chrX:169036179:169037626	chrX	169036180	169037626	intron (NM_178754, intron 1 of 12)	292	Arhgap6	Rho GTPase activating protein 6	593.77	-0.00933188	0.00890731	-1.04767	0.294792	0.719372	552.79	-0.0127025	0.00842421	-1.50786	0.13159	0.927627
chrX:169094811:169095952	chrX	169094812	169095952	intron (NM_178754, intron 1 of 12)	-17496	Arhgap6	Rho GTPase activating protein 6	45.3651	-0.0470634	0.0231091	-2.03657	0.0416929	0.327062	27.7258	-0.0630543	0.0217381	-2.90064	0.00372401	0.207035
chrX:169105811:169108003	chrX	169105812	169108003	intron (NM_178754, intron 1 of 12)	-5971	Arhgap6	Rho GTPase activating protein 6	140.686	-0.029875	0.0157398	-1.89805	0.0576894	0.383634	85.7715	0.0017083	0.0158011	0.108113	0.913906	0.999972
chrX:169109899:169110442	chrX	169109900	169110442	intron (NM_178754, intron 1 of 12)	-2707	Arhgap6	Rho GTPase activating protein 6	28.63	-0.0521708	0.0380984	-1.36937	0.170885	0.602314	17.0405	-0.027175	0.0277459	-0.979424	0.32737	0.999972
chrX:169123033:169124434	chrX	169123034	169124434	intron (NM_001287530, intron 1 of 12)	10856	Arhgap6	Rho GTPase activating protein 6	97.9203	-0.00696983	0.0177888	-0.391809	0.695199	0.921313	57.5084	-0.0139772	0.0199081	-0.702086	0.482626	0.999972
chrX:169143267:169143614	chrX	169143268	169143614	intron (NM_001287530, intron 1 of 12)	30563	Arhgap6	Rho GTPase activating protein 6	11.6279	-0.0287357	0.0443508	-0.647919	0.517037	0.85525	8.73515	-0.100281	0.0411911	-2.43452	0.0149114	0.415215
chrX:169212590:169214149	chrX	169212591	169214149	intron (NM_001287530, intron 1 of 12)	-26161	Amelx	amelogenin, X-linked	358.753	-0.0201556	0.0102412	-1.96809	0.0490571	0.353836	343.583	-0.00220398	0.0104745	-0.210414	0.833344	0.999972
chrX:169215771:169216599	chrX	169215772	169216599	intron (NM_001287530, intron 1 of 12)	-28976	Amelx	amelogenin, X-linked	92.004	-0.058566	0.0172146	-3.40212	0.000668662	0.020937	81.8724	-0.0262375	0.0151386	-1.73316	0.0830679	0.819649
chrX:169263264:169264327	chrX	169263265	169264327	intron (NM_178754, intron 8 of 12)	56576	Hccs	holocytochrome c synthetase	76.6692	0.000815192	0.018852	0.0432418	0.965509	0.992617	78.5635	0.00151449	0.0143969	0.105196	0.916221	0.999972
chrX:169268139:169269851	chrX	169268140	169269851	intron (NM_178754, intron 9 of 12)	51377	Hccs	holocytochrome c synthetase	152.974	-0.021443	0.0146715	-1.46154	0.143867	0.565509	116.962	-0.00700168	0.0128779	-0.543699	0.586649	0.999972
chrX:169318999:169321093	chrX	169319000	169321093	promoter-TSS (NM_001361166)	326	Hccs	holocytochrome c synthetase	331.949	0.00339549	0.0118117	0.287469	0.773753	0.944723	340.986	0.00146657	0.0125083	0.117248	0.906664	0.999972
chrX:169325880:169326695	chrX	169325881	169326695	intron (NM_001361166, intron 3 of 5)	5893	Gm15246	predicted gene 15246	60.0701	0.00539147	0.019207	0.280703	0.778938	0.945935	71.0709	0.0158708	0.0174066	0.911769	0.36189	0.999972
chrX:169685247:169686078	chrX	169685248	169686078	intron (NM_010797, intron 1 of 9)	464	Mid1	midline 1	33.1215	-0.0406751	0.0270114	-1.50585	0.132106	0.547753	37.2504	-0.0147647	0.0203288	-0.726292	0.46766	0.999972
chrX:169794564:169795409	chrX	169794565	169795409	intron (NM_010797, intron 1 of 9)	-15352	4933400A11Rik	capping protein (actin filament) muscle Z-line, alpha 1 pseudogene	39.8449	-0.0269697	0.0244159	-1.1046	0.269334	0.701187	28.292	-0.0129113	0.0218914	-0.58979	0.555332	0.999972
chrX:169805460:169806195	chrX	169805461	169806195	intron (NM_001290512, intron 2 of 9)	-22331	Mid1	midline 1	68.6684	-0.00909943	0.0198879	-0.457535	0.647286	0.906087	59.4747	0.0326153	0.0152015	2.14553	0.0319102	0.576311
chrX:169859969:169860255	chrX	169859970	169860255	intron (NM_001290504, intron 1 of 9)	-19507	Mid1	midline 1	13.1378	0.0669722	0.0417422	1.60443	0.10862	0.507228	9.08575	-0.0257757	0.0391401	-0.658551	0.510184	0.999972
chrX:169879368:169881127	chrX	169879369	169881127	intron (NM_001290505, intron 1 of 9)	629	Mid1	midline 1	854.595	-0.00523388	0.00780505	-0.670576	0.502491	0.847666	782.519	-0.00352978	0.00930167	-0.379478	0.704333	0.999972
chrX:169892132:169893453	chrX	169892133	169893453	intron (NM_001290505, intron 1 of 9)	13174	Mid1	midline 1	182.661	0.00241899	0.0117399	0.206049	0.836753	0.964304	137.997	0.0123234	0.0118346	1.0413	0.297738	0.999972
chrX:169909621:169910328	chrX	169909622	169910328	intron (NM_001290505, intron 1 of 9)	30356	Mid1	midline 1	32.9409	0.00747774	0.0243787	0.306733	0.759047	0.939989	23.968	-0.0410977	0.0225732	-1.82064	0.0686609	0.769847
chrX:169972798:169973549	chrX	169972799	169973549	intron (NM_001290504, intron 3 of 9)	5743	G530011O06Rik	RIKEN cDNA G530011O06 gene	35.5091	-0.0459535	0.0286868	-1.6019	0.109177	0.508433	38.8867	-0.00793296	0.0227829	-0.348199	0.727691	0.999972
chrX:169978661:169981220	chrX	169978662	169981220	intron (NM_001290504, intron 4 of 9)	-1024	G530011O06Rik	RIKEN cDNA G530011O06 gene	694.036	0.0294248	0.0244752	1.20223	0.229274	0.666546	554.292	0.00472625	0.011039	0.428139	0.66855	0.999972
chrX:169993911:169994863	chrX	169993912	169994863	Intergenic	-15470	G530011O06Rik	RIKEN cDNA G530011O06 gene	29.9059	0.00184496	0.0343275	0.0537458	0.957138	0.991297	41.2118	-0.0055788	0.0174738	-0.319267	0.749524	0.999972
chrX:17318528:17320294	chrX	17318529	17320294	intron (NM_028916, intron 1 of 15)	530	Efhc2	EF-hand domain (C-terminal) containing 2	75.7163	0.0103948	0.0185055	0.561713	0.574311	0.87938	80.1974	-0.023456	0.0158493	-1.47994	0.138889	0.936393
chrX:17513687:17514533	chrX	17513688	17514533	Intergenic	57897	Fundc1	FUN14 domain containing 1	63.6768	-0.00458908	0.0194334	-0.236143	0.813321	0.957566	44.3168	-0.0129754	0.0188158	-0.689603	0.490444	0.999972
chrX:17518790:17520398	chrX	17518791	17520398	Intergenic	52413	Fundc1	FUN14 domain containing 1	59.2437	-0.0379824	0.0252299	-1.50546	0.132207	0.547889	30.4023	0.00149992	0.0185946	0.0806645	0.935709	0.999972
chrX:17526659:17528122	chrX	17526660	17528122	Intergenic	44616	Fundc1	FUN14 domain containing 1	97.7028	-0.0189589	0.0210718	-0.899728	0.368265	0.772195	54.6886	0.0369629	0.0184198	2.0067	0.044782	0.666813
chrX:17537566:17539332	chrX	17537567	17539332	Intergenic	33558	Fundc1	FUN14 domain containing 1	111.707	0.0512297	0.0352605	1.45289	0.146254	0.569026	107.218	0.0466322	0.0180665	2.58115	0.00984717	0.344295
chrX:17544224:17545718	chrX	17544225	17545718	Intergenic	27036	Fundc1	FUN14 domain containing 1	120.551	-0.0163771	0.0166676	-0.982571	0.325818	0.743301	78.8146	0.0234358	0.0212919	1.10069	0.271032	0.999972
chrX:17547118:17547725	chrX	17547119	17547725	Intergenic	24585	Fundc1	FUN14 domain containing 1	32.0947	-0.0310646	0.032614	-0.952494	0.340847	0.753626	16.998	-0.106378	0.0307968	-3.45417	0.000551987	0.0604159
chrX:17563565:17566752	chrX	17563566	17566752	intron (NM_001313746, intron 3 of 4)	6848	Fundc1	FUN14 domain containing 1	348.07	-0.0138272	0.0270943	-0.510334	0.609817	0.892243	191.345	0.00939487	0.0127799	0.735128	0.462261	0.999972
chrX:17570883:17572375	chrX	17570884	17572375	intron (NM_001313745, intron 1 of 3)	378	Fundc1	FUN14 domain containing 1	711.255	-0.00365922	0.00780993	-0.468535	0.639402	0.904179	622.596	0.0087064	0.0111166	0.783189	0.433516	0.999972
chrX:17590281:17591645	chrX	17590282	17591645	Intergenic	-18638	Fundc1	FUN14 domain containing 1	79.0229	-0.0399604	0.0229209	-1.74341	0.0812628	0.450509	46.1847	0.00155198	0.0198311	0.0782602	0.937621	0.999972
chrX:17593153:17594262	chrX	17593154	17594262	Intergenic	-21383	Fundc1	FUN14 domain containing 1	79.4997	0.00930076	0.0414621	0.22432	0.822508	0.960282	37.9849	0.0431123	0.0201486	2.13971	0.0323779	0.580132
chrX:17608597:17609502	chrX	17608598	17609502	Intergenic	-36725	Fundc1	FUN14 domain containing 1	51.7055	-0.032851	0.0258912	-1.26881	0.204509	0.642434	32.9438	0.0128209	0.0220186	0.582276	0.560381	0.999972
chrX:17636690:17637703	chrX	17636691	17637703	Intergenic	-64872	Fundc1	FUN14 domain containing 1	76.7466	-0.0172754	0.0214043	-0.807101	0.419609	0.807099	40.6125	0.0244051	0.0211993	1.15122	0.249642	0.999972
chrX:18161552:18164767	chrX	18161553	18164767	exon (NM_001310444, exon 1 of 29)	585	Kdm6a	lysine (K)-specific demethylase 6A	2846.68	0.00219187	0.0079984	0.274039	0.784055	0.947597	1297.04	0.00141454	0.0105975	0.133478	0.893815	0.999972
chrX:18173097:18174174	chrX	18173098	18174174	intron (NM_009483, intron 2 of 28)	11061	Kdm6a	lysine (K)-specific demethylase 6A	54.3099	-0.00740341	0.0269283	-0.274931	0.783369	0.947448	19.5317	0.052118	0.0289397	1.80092	0.0717158	0.783788
chrX:18176852:18179875	chrX	18176853	18179875	intron (NM_009483, intron 2 of 28)	15789	Kdm6a	lysine (K)-specific demethylase 6A	282.121	-0.0110673	0.013884	-0.79713	0.425376	0.810338	61.1659	-0.00558668	0.0189205	-0.295271	0.767787	0.999972
chrX:18186209:18187898	chrX	18186210	18187898	intron (NM_009483, intron 2 of 28)	24479	Kdm6a	lysine (K)-specific demethylase 6A	415.759	-0.00336541	0.0101659	-0.331047	0.740609	0.935278	159.216	0.0249828	0.0118433	2.10945	0.0349056	0.600333
chrX:18191080:18192680	chrX	18191081	18192680	intron (NM_009483, intron 2 of 28)	29305	Kdm6a	lysine (K)-specific demethylase 6A	231.509	-0.0070649	0.016587	-0.42593	0.670159	0.912818	59.2747	0.0175301	0.0155889	1.12452	0.260791	0.999972
chrX:18196331:18196887	chrX	18196332	18196887	intron (NM_009483, intron 2 of 28)	34034	Kdm6a	lysine (K)-specific demethylase 6A	59.4151	-0.00567086	0.0266196	-0.213033	0.831301	0.962815	13.6347	-0.0365046	0.0393598	-0.927459	0.353688	0.999972
chrX:18466913:18467737	chrX	18466914	18467737	Intergenic	-5928	Dipk2b	divergent protein kinase domain 2B	37.18	-0.0588839	0.0288061	-2.04415	0.040939	0.324383	7.1477	0.0175624	0.0453562	0.38721	0.698601	0.999972
chrX:18882256:18882788	chrX	18882257	18882788	Intergenic	263866	Mir221	microRNA 221	31.9208	0.0210947	0.0360304	0.58547	0.558232	0.872987	25.4415	-0.0154664	0.0202953	-0.762069	0.446019	0.999972
chrX:19112794:19113081	chrX	19112795	19113081	Intergenic	33450	Mir221	microRNA 221	8.65288	-0.0526761	0.0517173	-1.01854	0.308422	0.730335	8.98448	0.0274577	0.0386236	0.710906	0.477143	0.999972
chrX:19153541:19154740	chrX	19153542	19154740	Intergenic	-7170	Mir222	microRNA 222	83.3844	0.00424038	0.0220152	0.192611	0.847263	0.966971	70.4986	0.0188046	0.015641	1.20226	0.229261	0.999972
chrX:19157370:19158164	chrX	19157371	19158164	Intergenic	-10796	Mir222	microRNA 222	100.408	-0.011946	0.0177137	-0.674394	0.500061	0.846844	70.7086	0.00075361	0.0148551	0.0507307	0.95954	0.999972
chrX:19162981:19168941	chrX	19162982	19168941	Intergenic	-18990	Mir222	microRNA 222	2342.53	0.00619665	0.00752421	0.823561	0.410189	0.801558	1964.98	0.00602654	0.00826135	0.729486	0.465704	0.999972
chrX:19236805:19238533	chrX	19236806	19238533	Intergenic	-90698	Mir222	microRNA 222	847.922	0.00357831	0.00760764	0.470357	0.6381	0.904033	770.174	-0.00156279	0.00832489	-0.187725	0.851093	0.999972
chrX:20059276:20061084	chrX	20059277	20061084	exon (NM_021715, exon 1 of 2)	610	Chst7	carbohydrate (N-acetylglucosamino) sulfotransferase 7	607.135	-0.0172207	0.0100173	-1.7191	0.0855964	0.460705	590.159	-0.00968377	0.00824441	-1.17459	0.24016	0.999972
chrX:20290731:20292313	chrX	20290732	20292313	exon (NM_177353, exon 1 of 17)	305	Slc9a7	solute carrier family 9 (sodium/hydrogen exchanger), member 7	411.623	-0.016179	0.00927048	-1.74522	0.0809467	0.449741	386.922	0.0161652	0.0093298	1.73264	0.0831593	0.819649
chrX:20305785:20308245	chrX	20305786	20308245	Intergenic	-15188	Slc9a7	solute carrier family 9 (sodium/hydrogen exchanger), member 7	163.749	-0.0240221	0.0140842	-1.70561	0.0880815	0.466235	53.7739	0.0217442	0.02039	1.06642	0.286235	0.999972
chrX:20363948:20366789	chrX	20363949	20366789	intron (NM_001290644, intron 2 of 5)	888	Rp2	retinitis pigmentosa 2 homolog	1038.98	0.00665498	0.00788497	0.844008	0.398665	0.793496	997.095	0.000692077	0.00976405	0.07088	0.943493	0.999972
chrX:20379310:20380896	chrX	20379311	20380896	intron (NR_110967, intron 2 of 8)	15622	Rp2	retinitis pigmentosa 2 homolog	97.3755	-0.0073017	0.0163138	-0.447578	0.654458	0.907803	112.611	0.0128532	0.0139219	0.923237	0.355884	0.999972
chrX:20386798:20387540	chrX	20386799	20387540	intron (NR_110967, intron 3 of 8)	22688	Rp2	retinitis pigmentosa 2 homolog	24.5523	0.0481592	0.0369458	1.30351	0.192401	0.628062	24.3572	0.0191648	0.0283401	0.676245	0.498885	0.999972
chrX:20424992:20426644	chrX	20424993	20426644	5' UTR (NM_199317, exon 1 of 13)	130	Jade3	jade family PHD finger 3	686.925	0.00189803	0.00861734	0.220258	0.825671	0.961676	699.616	0.00545618	0.0120356	0.453335	0.650307	0.999972
chrX:20547622:20549004	chrX	20547623	20549004	Intergenic	-1505	Rgn	regucalcin	318.183	-0.0062423	0.00991196	-0.629774	0.528842	0.860062	321.523	0.00238222	0.00822951	0.289473	0.772219	0.999972
chrX:20563584:20564117	chrX	20563585	20564117	Intergenic	14033	Rgn	regucalcin	12.7045	-0.0192616	0.0422677	-0.455705	0.648602	0.906544	17.9773	0.0116469	0.0246978	0.471577	0.637229	0.999972
chrX:20616368:20619238	chrX	20616369	20619238	promoter-TSS (NM_019435)	-184	Ndufb11	NADH:ubiquinone oxidoreductase subunit B11	875.66	0.00540035	0.00780672	0.691757	0.48909	0.841915	886.317	-0.00302504	0.0100902	-0.2998	0.764329	0.999972
chrX:20658041:20659379	chrX	20658042	20659379	5' UTR (NM_001276317, exon 1 of 26)	206	Uba1	ubiquitin-like modifier activating enzyme 1	660.716	0.0149966	0.00834784	1.79647	0.0724202	0.428596	625.404	0.00276859	0.0116764	0.237109	0.812572	0.999972
chrX:20662938:20664590	chrX	20662939	20664590	intron (NM_001136085, intron 1 of 25)	868	Uba1	ubiquitin-like modifier activating enzyme 1	636.397	0.00491542	0.00982196	0.500452	0.616757	0.895482	637.539	-0.000915554	0.0114251	-0.0801354	0.93613	0.999972
chrX:20687069:20689676	chrX	20687070	20689676	promoter-TSS (NM_011049)	-53	Cdk16	cyclin-dependent kinase 16	677.719	-1.93239e-05	0.0099654	-0.0019391	0.998453	0.999582	696.486	-0.00211794	0.0108025	-0.196059	0.844564	0.999972
chrX:20703441:20705233	chrX	20703442	20705233	intron (NM_145628, intron 1 of 20)	428	Usp11	ubiquitin specific peptidase 11	428.354	-0.00140867	0.0087467	-0.161052	0.872052	0.972989	349.931	0.0132508	0.0128846	1.02842	0.303751	0.999972
chrX:20770613:20771098	chrX	20770614	20771098	Intergenic	66947	Usp11	ubiquitin specific peptidase 11	20.3196	-0.013351	0.0421422	-0.316808	0.751389	0.937985	12.5295	0.0452802	0.0325774	1.38992	0.164552	0.972045
chrX:20775331:20775783	chrX	20775332	20775783	Intergenic	71648	Usp11	ubiquitin specific peptidase 11	24.335	0.0602294	0.0350075	1.72047	0.0853468	0.460231	13.463	0.0339647	0.0303985	1.11732	0.26386	0.999972
chrX:20797892:20799113	chrX	20797893	20799113	Intergenic	-50040	Araf	Araf proto-oncogene, serine/threonine kinase	132.869	-0.0159974	0.0136	-1.17628	0.239482	0.675952	120.743	-0.00692484	0.0124607	-0.555737	0.578391	0.999972
chrX:20819114:20820250	chrX	20819115	20820250	Intergenic	-28861	Araf	Araf proto-oncogene, serine/threonine kinase	184.441	0.001023	0.0133116	0.0768508	0.938742	0.987123	181.394	0.0007266	0.0126435	0.0574683	0.954172	0.999972
chrX:20848108:20849786	chrX	20848109	20849786	intron (NM_001159645, intron 1 of 5)	404	Araf	Araf proto-oncogene, serine/threonine kinase	349.433	0.00420056	0.00973246	0.431602	0.66603	0.911285	352.142	0.00157208	0.0097897	0.160585	0.87242	0.999972
chrX:20910364:20910609	chrX	20910365	20910609	intron (NM_001110780, intron 1 of 12)	10431	Syn1	synapsin I	15.0868	0.0166752	0.0398806	0.418129	0.675853	0.914718	5.09257	-0.00842213	0.052298	-0.161041	0.872061	0.999972
chrX:20919942:20921310	chrX	20919943	20921310	exon (NM_013680, exon 1 of 13)	292	Syn1	synapsin I	200.819	-0.0174722	0.0118292	-1.47705	0.139663	0.559227	158.738	-0.0120707	0.011881	-1.01597	0.309645	0.999972
chrX:20923480:20924100	chrX	20923481	20924100	Intergenic	-2872	Syn1	synapsin I	73.6231	0.0211184	0.0196225	1.07623	0.281822	0.710947	23.5168	-8.83128e-05	0.0280545	-0.0031479	0.997488	0.999972
chrX:20929209:20931669	chrX	20929210	20931669	intron (NM_008823, intron 2 of 8)	1116	Cfp	complement factor properdin	2269.33	-2.33448e-05	0.0079268	-0.00294505	0.99765	0.999459	1071.97	0.00147702	0.0117847	0.125333	0.90026	0.999972
chrX:20949486:20951163	chrX	20949487	20951163	intron (NM_007922, intron 1 of 5)	283	Elk1	ELK1, member of ETS oncogene family	367.42	0.00496856	0.0109046	0.455638	0.648651	0.906544	356.542	-0.00256124	0.00961033	-0.26651	0.789847	0.999972
chrX:20961020:20962764	chrX	20961021	20962764	promoter-TSS (NR_027446)	86	Uxt	ubiquitously expressed prefoldin like chaperone	213.78	0.0110382	0.0132129	0.835409	0.403488	0.79716	206.409	0.00399188	0.0120333	0.331738	0.740087	0.999972
chrX:21061165:21062655	chrX	21061166	21062655	5' UTR (NM_001111076, exon 1 of 5)	128	Zfp182	zinc finger protein 182	412.527	0.00330917	0.00921771	0.359001	0.719594	0.92981	418.158	1.72941e-05	0.0117005	0.00147807	0.998821	0.999972
chrX:21088444:21090200	chrX	21088445	21090200	promoter-TSS (NM_183185)	-93	Zfp300	zinc finger protein 300	464.187	-0.00212306	0.0107547	-0.197407	0.843509	0.966033	465.039	-0.00867442	0.0122966	-0.70543	0.480542	0.999972
chrX:21333816:21334986	chrX	21333817	21334986	intron (NR_033482, intron 1 of 2)	326	Gm6938	predicted gene 6938	48.6277	-0.0533708	0.0253643	-2.10417	0.0353637	0.299804	49.4311	-0.0636155	0.0196515	-3.23719	0.00120714	0.101317
chrX:21360371:21362098	chrX	21360372	21362098	non-coding (NR_045668, exon 1 of 2)	370	Gm5124	nucleolar and coiled-body phosphoprotein 1 pseudogene	510.55	-0.033245	0.00976914	-3.40306	0.000666352	0.020906	412.389	-0.012203	0.012035	-1.01396	0.310603	0.999972
chrX:21565219:21568279	chrX	21565220	21568279	Intergenic	82125	Agtr2	angiotensin II receptor, type 2	333.048	-0.0231922	0.0125164	-1.85295	0.0638897	0.403553	92.6787	0.00235837	0.0185299	0.127273	0.898724	0.999972
chrX:21595978:21596835	chrX	21595979	21596835	Intergenic	111783	Agtr2	angiotensin II receptor, type 2	66.8104	-0.0534628	0.0198125	-2.69843	0.00696664	0.112817	36.1742	0.0100913	0.0225498	0.447512	0.654505	0.999972
chrX:21690131:21691465	chrX	21690132	21691465	Intergenic	-24102	Slc6a14	solute carrier family 6 (neurotransmitter transporter), member 14	157.002	-0.0232477	0.0162104	-1.43412	0.151539	0.576803	28.5435	-0.0413898	0.022781	-1.81686	0.0692387	0.770913
chrX:23320720:23322098	chrX	23320721	23322098	intron (NM_026167, intron 2 of 8)	-35850	Klhl13	kelch-like 13	115.679	-0.0560914	0.021387	-2.62269	0.00872382	0.131168	14.5017	-0.0323683	0.0288311	-1.12269	0.26157	0.999972
chrX:23364200:23365701	chrX	23364201	23365701	intron (NM_026167, intron 1 of 8)	131	Klhl13	kelch-like 13	633.153	-0.0688926	0.0111906	-6.1563	7.44619e-10	2.0136e-07	303.104	-0.0731891	0.0161614	-4.52863	5.93685e-06	0.00204731
chrX:23507205:23507475	chrX	23507206	23507475	Intergenic	-142258	Klhl13	kelch-like 13	18.5607	-0.0550132	0.0341756	-1.60972	0.107459	0.505246	6.19559	-0.0437722	0.0453344	-0.965541	0.334274	0.999972
chrX:23673232:23673842	chrX	23673233	23673842	Intergenic	-19514	Wdr44	WD repeat domain 44	34.607	0.0102775	0.027245	0.377226	0.706005	0.925623	23.8536	0.00495893	0.0245804	0.201743	0.840117	0.999972
chrX:23675048:23676141	chrX	23675049	23676141	Intergenic	-17456	Wdr44	WD repeat domain 44	105.827	0.012084	0.0180222	0.670505	0.502536	0.847666	33.6246	0.0289971	0.0218904	1.32465	0.185287	0.998418
chrX:23677374:23677880	chrX	23677375	23677880	Intergenic	-15424	Wdr44	WD repeat domain 44	22.3413	-0.0236751	0.0305017	-0.776189	0.437638	0.816213	9.07048	-0.00999589	0.043175	-0.23152	0.816911	0.999972
chrX:23692507:23695223	chrX	23692508	23695223	intron (NM_175180, intron 1 of 19)	814	Wdr44	WD repeat domain 44	1299.06	-0.0215222	0.00735381	-2.92668	0.00342602	0.0701381	904.013	0.00462043	0.011232	0.411364	0.680806	0.999972
chrX:23696930:23697243	chrX	23696931	23697243	intron (NM_175180, intron 1 of 19)	4036	Wdr44	WD repeat domain 44	121.615	-0.0121858	0.0213812	-0.569929	0.568726	0.87664	70.5305	0.00844232	0.0145445	0.580449	0.561612	0.999972
chrX:23709570:23711130	chrX	23709571	23711130	intron (NM_175180, intron 1 of 19)	17299	Wdr44	WD repeat domain 44	179.172	-0.0284635	0.016238	-1.7529	0.0796189	0.446282	109.72	0.0111286	0.0117033	0.950891	0.34166	0.999972
chrX:23723317:23723741	chrX	23723318	23723741	intron (NM_175180, intron 1 of 19)	30478	Wdr44	WD repeat domain 44	23.4983	0.00399753	0.0313315	0.127588	0.898475	0.979038	12.4515	0.0449051	0.0365412	1.22889	0.219114	0.999972
chrX:23823557:23824234	chrX	23823558	23824234	Intergenic	-68867	Gm4907	predicted gene 4907	25.8544	-0.0279674	0.0335953	-0.83248	0.405138	0.798243	41.6685	-0.0148977	0.0183623	-0.811321	0.417181	0.999972
chrX:35888353:35891834	chrX	35888354	35891834	intron (NM_001009947, intron 1 of 52)	1262	Dock11	dedicator of cytokinesis 11	913.053	0.0044598	0.00777302	0.573754	0.566135	0.875234	917.05	0.00731091	0.00892332	0.819304	0.412613	0.999972
chrX:35897556:35899088	chrX	35897557	35899088	intron (NM_001009947, intron 1 of 52)	9490	Dock11	dedicator of cytokinesis 11	234.578	0.00726666	0.0104492	0.695428	0.486787	0.840966	216.752	0.00777226	0.0103595	0.750255	0.453101	0.999972
chrX:35903909:35906111	chrX	35903910	35906111	intron (NM_001009947, intron 1 of 52)	16178	Dock11	dedicator of cytokinesis 11	126.232	-0.0165115	0.0141475	-1.16709	0.243173	0.678881	119.673	-0.000653443	0.0132636	-0.0492658	0.960707	0.999972
chrX:35930048:35931711	chrX	35930049	35931711	intron (NM_001009947, intron 1 of 52)	42048	Dock11	dedicator of cytokinesis 11	113.008	-0.00442708	0.0139681	-0.316941	0.751288	0.937908	93.9443	-0.00916794	0.0149683	-0.612491	0.540213	0.999972
chrX:35938061:35938674	chrX	35938062	35938674	intron (NM_001009947, intron 1 of 52)	49536	Dock11	dedicator of cytokinesis 11	48.7972	0.0224742	0.0253945	0.885003	0.376155	0.77721	31.7	0.0105443	0.0208558	0.505581	0.613151	0.999972
chrX:35952138:35952817	chrX	35952139	35952817	intron (NM_001009947, intron 6 of 52)	63646	Dock11	dedicator of cytokinesis 11	17.7329	-0.0294319	0.0354577	-0.830056	0.406507	0.798584	17.8384	0.0176697	0.0246114	0.717948	0.47279	0.999972
chrX:36033211:36034435	chrX	36033212	36034435	intron (NM_001009947, intron 38 of 52)	-78285	Il13ra1	interleukin 13 receptor, alpha 1	79.9302	-0.0257196	0.0236434	-1.08781	0.276677	0.706486	33.8806	0.0410667	0.0213413	1.92428	0.0543196	0.710825
chrX:36047371:36047827	chrX	36047372	36047827	intron (NM_001009947, intron 44 of 52)	-64509	Il13ra1	interleukin 13 receptor, alpha 1	26.292	-0.0413488	0.027947	-1.47954	0.138995	0.557972	7.82485	-0.0879917	0.0391054	-2.25011	0.0244417	0.522187
chrX:36050410:36052274	chrX	36050411	36052274	intron (NM_001009947, intron 44 of 52)	-60766	Il13ra1	interleukin 13 receptor, alpha 1	116.679	-0.0122642	0.0163543	-0.749908	0.45331	0.824383	50.5499	0.0101474	0.0178487	0.568525	0.569679	0.999972
chrX:36081995:36083350	chrX	36081996	36083350	Intergenic	-29435	Il13ra1	interleukin 13 receptor, alpha 1	79.4982	-0.0232885	0.0181059	-1.28623	0.198362	0.635054	38.7476	0.0208533	0.0195241	1.06808	0.285485	0.999972
chrX:36088289:36089255	chrX	36088290	36089255	Intergenic	-23336	Il13ra1	interleukin 13 receptor, alpha 1	55.1183	-0.00647559	0.0210288	-0.30794	0.758128	0.939891	29.5156	-0.00249581	0.0200412	-0.124534	0.900892	0.999972
chrX:36091425:36091869	chrX	36091426	36091869	Intergenic	-20461	Il13ra1	interleukin 13 receptor, alpha 1	16.2743	-0.0344596	0.0350084	-0.984324	0.324956	0.742437	18.6281	-0.0273996	0.0299909	-0.913599	0.360928	0.999972
chrX:36100605:36102415	chrX	36100606	36102415	Intergenic	-10598	Il13ra1	interleukin 13 receptor, alpha 1	218.569	-0.00432953	0.0135873	-0.318645	0.749996	0.937524	72.1367	-0.00655144	0.0135568	-0.48326	0.628911	0.999972
chrX:36111775:36113622	chrX	36111776	36113622	intron (NM_133990, intron 1 of 10)	591	Il13ra1	interleukin 13 receptor, alpha 1	669.918	0.000447267	0.00846777	0.05282	0.957875	0.991521	635.564	0.00919861	0.00977579	0.940959	0.346726	0.999972
chrX:36127884:36130408	chrX	36127885	36130408	intron (NM_133990, intron 2 of 10)	17038	Il13ra1	interleukin 13 receptor, alpha 1	302.351	0.00740118	0.0133078	0.556153	0.578106	0.880362	164.858	0.00665261	0.0116988	0.568657	0.569589	0.999972
chrX:36168668:36169279	chrX	36168669	36169279	3' UTR (NM_133990, exon 11 of 11)	-26930	Zcchc12	zinc finger, CCHC domain containing 12	31.367	0.0402399	0.0253965	1.58447	0.113087	0.515939	25.9437	0.0286305	0.0278101	1.0295	0.303243	0.999972
chrX:36228666:36229980	chrX	36228667	36229980	Intergenic	33419	Zcchc12	zinc finger, CCHC domain containing 12	113.223	0.00445076	0.0153436	0.290073	0.771761	0.944233	89.6238	-0.00524741	0.0145177	-0.361448	0.717765	0.999972
chrX:36327667:36330081	chrX	36327668	36330081	exon (NM_028894, exon 1 of 11)	465	Lonrf3	LON peptidase N-terminal domain and ring finger 3	755.399	-0.00049767	0.00889715	-0.0559359	0.955393	0.990973	819.679	0.00311987	0.0118524	0.263227	0.792376	0.999972
chrX:36550941:36552565	chrX	36550942	36552565	Intergenic	-46440	Pgrmc1	progesterone receptor membrane component 1	113.039	-0.0185638	0.0188505	-0.984791	0.324727	0.742246	117.444	0.00798147	0.0133195	0.59923	0.549019	0.999972
chrX:36561879:36562251	chrX	36561880	36562251	Intergenic	-36128	Pgrmc1	progesterone receptor membrane component 1	24.7105	0.00136312	0.0317604	0.0429188	0.965766	0.992672	28.8538	0.0252273	0.0216987	1.16262	0.244984	0.999972
chrX:36597627:36599669	chrX	36597628	36599669	intron (NM_016783, intron 1 of 2)	455	Pgrmc1	progesterone receptor membrane component 1	485.086	0.00565021	0.010512	0.537499	0.590923	0.885503	522.402	-0.00202203	0.0102108	-0.198029	0.843023	0.999972
chrX:36644480:36645553	chrX	36644481	36645553	intron (NM_001081956, intron 1 of 6)	397	Akap17b	A kinase (PRKA) anchor protein 17B	438.654	0.00608323	0.0105537	0.576408	0.56434	0.874558	414.529	0.00731472	0.012966	0.564148	0.572654	0.999972
chrX:36743252:36745102	chrX	36743253	36745102	intron (NR_075097, intron 1 of 3)	545	Slc25a43	solute carrier family 25, member 43	683.032	-0.0019903	0.00795595	-0.250164	0.80246	0.953079	689.093	0.00165932	0.0104656	0.158549	0.874024	0.999972
chrX:36758275:36759058	chrX	36758276	36759058	intron (NR_075097, intron 2 of 3)	15035	Slc25a43	solute carrier family 25, member 43	43.616	-0.0174771	0.0280735	-0.622549	0.533581	0.861966	35.3192	0.00675508	0.018394	0.367243	0.713438	0.999972
chrX:36795468:36797194	chrX	36795469	36797194	intron (NM_007451, intron 1 of 3)	734	Slc25a5	solute carrier family 25 (mitochondrial carrier, adenine nucleotide translocator), member 5	264.631	0.0156249	0.0116223	1.34439	0.178823	0.611152	273.394	0.00550468	0.0148018	0.371891	0.709974	0.999972
chrX:36802816:36804679	chrX	36802817	36804679	Intergenic	8151	Slc25a5	solute carrier family 25 (mitochondrial carrier, adenine nucleotide translocator), member 5	192.64	0.0103979	0.0117589	0.884253	0.37656	0.777493	165.272	0.00424292	0.010208	0.415648	0.677668	0.999972
chrX:36806941:36808334	chrX	36806942	36808334	Intergenic	9562	Mdrl	mitochondrial dynamic related lncRNA	165.211	0.0304656	0.0125442	2.42866	0.0151547	0.186375	146.829	0.00798071	0.0116038	0.687768	0.491599	0.999972
chrX:36815288:36815970	chrX	36815289	36815970	intron (NR_131979, intron 1 of 1)	1571	Mdrl	mitochondrial dynamic related lncRNA	29.0417	-0.0201016	0.030695	-0.654882	0.512544	0.853174	20.0647	0.00229547	0.0289728	0.0792285	0.936851	0.999972
chrX:36817127:36817693	chrX	36817128	36817693	promoter-TSS (NR_131979)	-210	Mdrl	mitochondrial dynamic related lncRNA	22.123	-0.0216484	0.0321273	-0.673831	0.500418	0.846911	16.7182	0.0222531	0.0260198	0.855236	0.39242	0.999972
chrX:36825038:36825509	chrX	36825039	36825509	Intergenic	-8074	Mdrl	mitochondrial dynamic related lncRNA	26.1017	0.00965735	0.031052	0.311005	0.755797	0.938958	16.0228	-0.0137064	0.0265975	-0.515329	0.606323	0.999972
chrX:36839461:36839829	chrX	36839462	36839829	Intergenic	-22445	Mdrl	mitochondrial dynamic related lncRNA	10.4626	-0.0144386	0.0448553	-0.321893	0.747533	0.936503	18.2613	0.00060627	0.0235534	0.0257402	0.979465	0.999972
chrX:36862862:36865053	chrX	36862863	36865053	intron (NM_029951, intron 1 of 6)	288	C330007P06Rik	RIKEN cDNA C330007P06 gene	345.978	0.00375776	0.0101563	0.369995	0.711386	0.927335	324.44	0.000211265	0.0103108	0.0204897	0.983653	0.999972
chrX:36873752:36875759	chrX	36873753	36875759	exon (NM_019668, exon 2 of 6)	461	Ube2a	ubiquitin-conjugating enzyme E2A	550.199	0.00648194	0.0118892	0.545196	0.585618	0.883673	541.554	-0.00290524	0.0112224	-0.258878	0.795729	0.999972
chrX:36902016:36904286	chrX	36902017	36904286	promoter-TSS (NM_029891)	-252	Nkrf	NF-kappaB repressing factor	425.62	-0.0124408	0.011708	-1.06259	0.287968	0.714463	425.857	-0.00168381	0.0105659	-0.159362	0.873383	0.999972
chrX:36988352:36990253	chrX	36988353	36990253	intron (NM_001177323, intron 1 of 9)	392	2025-09-06	septin 6	640.675	0.00461201	0.00880676	0.52369	0.600494	0.888956	630.579	-0.000480687	0.0101817	-0.047211	0.962345	0.999972
chrX:37048211:37049849	chrX	37048212	37049849	exon (NM_173779, exon 1 of 1)	185	Sowahd	sosondowah ankyrin repeat domain family member D	466.354	-0.0121712	0.0101197	-1.20272	0.229085	0.666406	387.291	-0.00101724	0.00900583	-0.112953	0.910068	0.999972
chrX:37083335:37085934	chrX	37083336	37085934	intron (NM_026055, intron 1 of 2)	587	Rpl39	ribosomal protein L39	735.686	0.00465435	0.00932059	0.499363	0.617524	0.89564	811.07	-0.00338356	0.0095943	-0.352663	0.724341	0.999972
chrX:37109166:37110515	chrX	37109167	37110515	intron (NM_026573, intron 1 of 9)	481	Upf3b	UPF3 regulator of nonsense transcripts homolog B (yeast)	367.839	0.0157091	0.00975157	1.61094	0.107194	0.504728	344.791	0.00376425	0.0110914	0.339386	0.734319	0.999972
chrX:37126764:37128410	chrX	37126765	37128410	intron (NM_025937, intron 1 of 8)	824	Nkap	NFKB activating protein	529.114	0.0131088	0.0104085	1.25943	0.207874	0.646776	480.913	0.00287479	0.0104832	0.274229	0.783909	0.999972
chrX:37160729:37161892	chrX	37160730	37161892	intron (NM_001033785, intron 3 of 5)	7531	Akap14	A kinase (PRKA) anchor protein 14	83.2127	0.023095	0.0167889	1.37561	0.168943	0.599512	92.025	0.00706399	0.0141842	0.498019	0.618471	0.999972
chrX:37190276:37192541	chrX	37190277	37192541	promoter-TSS (NM_019443)	-171	Ndufa1	NADH:ubiquinone oxidoreductase subunit A1	995.446	0.00195984	0.00836159	0.234387	0.814685	0.957983	1007.35	0.00410046	0.00947797	0.43263	0.665283	0.999972
chrX:38179785:38181570	chrX	38179786	38181570	Intergenic	-9115	Zbtb33	zinc finger and BTB domain containing 33	693.683	-0.0101494	0.00820229	-1.23739	0.215944	0.653746	614.481	0.00324925	0.0105497	0.307994	0.758087	0.999972
chrX:38189302:38191175	chrX	38189303	38191175	intron (NM_020256, intron 1 of 1)	446	Zbtb33	zinc finger and BTB domain containing 33	726.619	0.0106091	0.00906133	1.17081	0.241675	0.677793	698.65	-0.00032569	0.01228	-0.026522	0.978841	0.999972
chrX:38250134:38252496	chrX	38250135	38252496	intron (NM_001289728, intron 1 of 8)	1166	Tmem255a	transmembrane protein 255A	852.195	-0.00638324	0.00841349	-0.758691	0.448038	0.822021	797.655	-0.00377312	0.00828004	-0.455689	0.648614	0.999972
chrX:38334885:38335346	chrX	38334886	38335346	3' UTR (NM_133690, exon 8 of 8)	18994	Atp1b4	ATPase, (Na+)/K+ transporting, beta 4 polypeptide	13.4074	-0.0478336	0.0516839	-0.925504	0.354704	0.763329	18.9992	0.00124168	0.0257992	0.0481285	0.961614	0.999972
chrX:38364243:38365432	chrX	38364244	38365432	Intergenic	48716	Atp1b4	ATPase, (Na+)/K+ transporting, beta 4 polypeptide	68.2204	-0.0326629	0.022933	-1.42427	0.154367	0.580006	26.7734	0.0218273	0.0234352	0.931389	0.351653	0.999972
chrX:38401477:38403305	chrX	38401478	38403305	intron (NM_001290485, intron 8 of 8)	54069	Lamp2	lysosomal-associated membrane protein 2	242.582	-0.0211837	0.013423	-1.57816	0.114528	0.518685	114.451	0.00905101	0.0126121	0.717644	0.472977	0.999972
chrX:38438421:38440561	chrX	38438422	38440561	intron (NM_001017959, intron 3 of 8)	16969	Lamp2	lysosomal-associated membrane protein 2	189.725	-0.00810288	0.0129999	-0.623302	0.533086	0.861611	102.387	-0.00940057	0.0158069	-0.594712	0.552036	0.999972
chrX:38442407:38443737	chrX	38442408	38443737	intron (NM_001017959, intron 1 of 8)	13388	Lamp2	lysosomal-associated membrane protein 2	55.0025	-0.00400899	0.0229769	-0.174479	0.861489	0.970741	43.692	0.0244439	0.0173147	1.41174	0.158026	0.964305
chrX:38454029:38456606	chrX	38454030	38456606	intron (NM_001017959, intron 1 of 8)	1142	Lamp2	lysosomal-associated membrane protein 2	721.076	-0.00519824	0.00907955	-0.572522	0.566969	0.875766	600.541	0.00843198	0.0101584	0.830051	0.40651	0.999972
chrX:38460783:38461638	chrX	38460784	38461638	Intergenic	-4751	Lamp2	lysosomal-associated membrane protein 2	97.4519	-0.0310002	0.0165048	-1.87825	0.0603466	0.391994	45.7469	0.0123583	0.0178592	0.691985	0.488947	0.999972
chrX:38465928:38468548	chrX	38465929	38468548	Intergenic	-10778	Lamp2	lysosomal-associated membrane protein 2	135.38	-0.0232247	0.0192378	-1.20724	0.227339	0.664744	80.5632	0.0179723	0.0150336	1.19548	0.231901	0.999972
chrX:38473070:38474482	chrX	38473071	38474482	Intergenic	-17316	Lamp2	lysosomal-associated membrane protein 2	216.26	-0.023718	0.0124787	-1.90069	0.0573432	0.38296	165.563	0.00536703	0.0114298	0.469565	0.638666	0.999972
chrX:38562821:38565676	chrX	38562822	38565676	intron (NM_001110142, intron 3 of 22)	11947	Cul4b	cullin 4B	805.454	0.0124941	0.00930254	1.34308	0.179245	0.611245	771.475	-0.00446717	0.0105356	-0.424007	0.671561	0.999972
chrX:38581256:38581640	chrX	38581257	38581640	Intergenic	-5252	Cul4b	cullin 4B	17.6466	-0.0238689	0.0417702	-0.571434	0.567706	0.876142	15.3394	0.00955638	0.0293199	0.325934	0.744474	0.999972
chrX:38600219:38601738	chrX	38600220	38601738	promoter-TSS (NM_001361382)	-280	Mcts1	malignant T cell amplified sequence 1	380.765	0.00183934	0.00991934	0.18543	0.852892	0.96863	344.133	-0.00392123	0.0108962	-0.35987	0.718945	0.999972
chrX:38633891:38635885	chrX	38633892	38635885	intron (NM_021550, intron 1 of 1)	255	C1galt1c1	C1GALT1-specific chaperone 1	387.254	0.00732695	0.00873478	0.838824	0.401568	0.795553	394.39	0.00349834	0.0125632	0.27846	0.780659	0.999972
chrX:38641403:38643200	chrX	38641404	38643200	Intergenic	-7159	C1galt1c1	C1GALT1-specific chaperone 1	145.993	-0.00571173	0.0138408	-0.412674	0.679846	0.916357	153.045	-0.00878914	0.0101919	-0.862365	0.388487	0.999972
chrX:38650580:38651454	chrX	38650581	38651454	Intergenic	-15874	C1galt1c1	C1GALT1-specific chaperone 1	62.2327	0.0221519	0.0193223	1.14644	0.251614	0.68616	73.7385	0.0112503	0.0143451	0.784261	0.432887	0.999972
chrX:41400496:41402928	chrX	41400497	41402928	intron (NM_001358361, intron 2 of 16)	411	Gria3	glutamate receptor, ionotropic, AMPA3 (alpha 3)	1162.85	-0.0293519	0.00904696	-3.24439	0.00117702	0.032121	1060.75	-0.00770982	0.00829256	-0.929727	0.352512	0.999972
chrX:41837757:41838274	chrX	41837758	41838274	intron (NM_001033422, intron 18 of 38)	73885	Thoc2	THO complex 2	23.6722	-0.0222892	0.0297362	-0.749563	0.453518	0.824418	25.4621	0.00140753	0.0259968	0.0541426	0.956822	0.999972
chrX:41909795:41912193	chrX	41909796	41912193	intron (NM_001033422, intron 1 of 38)	907	Thoc2	THO complex 2	793.04	0.00714928	0.00868248	0.823415	0.410272	0.801558	765.083	0.00413506	0.0116428	0.35516	0.72247	0.999972
chrX:42033323:42034911	chrX	42033324	42034911	Intergenic	-33719	Xiap	X-linked inhibitor of apoptosis	73.297	0.0270008	0.0208873	1.29269	0.196119	0.632476	56.453	0.0298488	0.015783	1.8912	0.0585976	0.73149
chrX:42057728:42058210	chrX	42057729	42058210	Intergenic	-9867	Xiap	X-linked inhibitor of apoptosis	15.8124	0.00284175	0.0357828	0.0794167	0.936701	0.986641	15.9339	0.00732429	0.0288879	0.253541	0.79985	0.999972
chrX:42067438:42071373	chrX	42067439	42071373	intron (NR_125870, intron 1 of 5)	1008	Xiap	X-linked inhibitor of apoptosis	786.664	0.000488437	0.00977768	0.0499543	0.960159	0.991895	729.9	0.00567469	0.009201	0.616747	0.537402	0.999972
chrX:42142203:42143207	chrX	42142204	42143207	Intergenic	-6707	Stag2	stromal antigen 2	44.8858	-0.00633286	0.0223268	-0.283644	0.776683	0.945135	37.057	-0.013414	0.0192765	-0.695877	0.486506	0.999972
chrX:42148055:42150027	chrX	42148056	42150027	promoter-TSS (NM_001077712)	-371	Stag2	stromal antigen 2	309.769	-0.0033966	0.0106287	-0.319569	0.749295	0.937239	296.832	-0.00402487	0.0104324	-0.385806	0.69964	0.999972
chrX:42151058:42153870	chrX	42151059	42153870	intron (NM_021465, intron 1 of 32)	1763	Stag2	stromal antigen 2	734.157	0.0053404	0.00899951	0.59341	0.552907	0.870923	692.445	0.00100273	0.00997025	0.100572	0.91989	0.999972
chrX:42159631:42160148	chrX	42159632	42160148	intron (NM_021465, intron 1 of 32)	9189	Stag2	stromal antigen 2	15.1282	-0.0246937	0.0364973	-0.676589	0.498667	0.846164	21.8423	0.00343877	0.0280197	0.122727	0.902323	0.999972
chrX:42165511:42167272	chrX	42165512	42167272	intron (NM_021465, intron 1 of 32)	15691	Stag2	stromal antigen 2	91.4545	-0.0158775	0.0190672	-0.832711	0.405008	0.798218	78.5754	0.00820766	0.0170745	0.480696	0.630733	0.999972
chrX:42171054:42171409	chrX	42171055	42171409	intron (NM_021465, intron 1 of 32)	20531	Stag2	stromal antigen 2	12.5778	0.0198694	0.0454826	0.436858	0.662214	0.90952	13.73	-0.0214425	0.0307718	-0.696822	0.485914	0.999972
chrX:42189123:42189451	chrX	42189124	42189451	intron (NM_021465, intron 1 of 32)	38586	Stag2	stromal antigen 2	9.35142	-0.101511	0.0564712	-1.79758	0.0722442	0.428147	16.4342	0.00131557	0.0323258	0.040697	0.967537	0.999972
chrX:42207588:42208436	chrX	42207589	42208436	intron (NM_001358225, intron 3 of 32)	57311	Stag2	stromal antigen 2	45.5787	-0.0337537	0.0213106	-1.5839	0.113217	0.516179	25.2829	-0.0211839	0.02396	-0.884134	0.376624	0.999972
chrX:42343292:42344679	chrX	42343293	42344679	Intergenic	-158579	Sh2d1a	SH2 domain containing 1A	121.569	-0.0297092	0.0190149	-1.56242	0.118189	0.525806	92.9505	-0.0212201	0.0121772	-1.74261	0.0814025	0.813114
chrX:42359791:42361292	chrX	42359792	42361292	Intergenic	-142023	Sh2d1a	SH2 domain containing 1A	133.311	-0.000648663	0.0173426	-0.0374028	0.970164	0.993715	128.856	-0.00332361	0.0135364	-0.245531	0.806045	0.999972
chrX:42401134:42402493	chrX	42401135	42402493	Intergenic	-100751	Sh2d1a	SH2 domain containing 1A	195.071	-0.0108171	0.014642	-0.738771	0.460046	0.828086	127.586	0.0124456	0.0134464	0.925574	0.354667	0.999972
chrX:42500575:42500913	chrX	42500576	42500913	Intergenic	-1821	Sh2d1a	SH2 domain containing 1A	10.2132	-0.257358	0.0653683	-3.93705	8.24889e-05	0.00410667	13.4309	-0.0649582	0.0307559	-2.11205	0.0346819	0.598866
chrX:42539954:42541090	chrX	42539955	42541090	intron (NM_011855, intron 29 of 32)	35200	Sh2d1a	SH2 domain containing 1A	185.483	0.0106297	0.0124944	0.850759	0.394903	0.790903	136.228	0.0201199	0.0140823	1.42874	0.153079	0.95876
chrX:44367887:44368339	chrX	44367888	44368339	5' UTR (NM_175539, exon 1 of 1)	224	Dcaf12l2	DDB1 and CUL4 associated factor 12-like 2	12.8718	-0.020542	0.0449896	-0.456594	0.647963	0.906314	12.4166	-0.0418264	0.0433773	-0.964245	0.334923	0.999972
chrX:44789626:44790285	chrX	44789627	44790285	5' UTR (NM_001190718, exon 1 of 2)	205	Dcaf12l1	DDB1 and CUL4 associated factor 12-like 1	29.4553	-0.0187631	0.0270012	-0.6949	0.487118	0.841132	14.826	-0.0264039	0.0303183	-0.870891	0.383814	0.999972
chrX:46287294:46287788	chrX	46287295	46287788	intron (NR_045440, intron 2 of 2)	41370	4930515L19Rik	RIKEN cDNA 4930515L19 gene	48.4119	-0.0490507	0.0211356	-2.32077	0.0202995	0.22159	12.5544	0.0342962	0.0329026	1.04236	0.297247	0.999972
chrX:46289608:46293091	chrX	46289609	46293091	intron (NR_045440, intron 2 of 2)	37561	4930515L19Rik	RIKEN cDNA 4930515L19 gene	240.4	-0.0247388	0.0158725	-1.55859	0.119094	0.527313	66.1994	0.0356846	0.0195153	1.82855	0.0674677	0.767693
chrX:47891504:47893092	chrX	47891505	47893092	exon (NM_053123, exon 1 of 24)	315	Smarca1	SWI/SNF related, matrix associated, actin dependent regulator of chromatin, subfamily a, member 1	334.679	0.00385645	0.00993172	0.388296	0.697797	0.922113	294.684	-0.00452685	0.00997735	-0.453713	0.650036	0.999972
chrX:47912401:47913881	chrX	47912402	47913881	intron (NM_177215, intron 2 of 23)	685	Ocrl	OCRL, inositol polyphosphate-5-phosphatase	486.208	0.00873359	0.00906962	0.962949	0.335573	0.750726	473.385	0.00572261	0.0114767	0.498627	0.618042	0.999972
chrX:47917758:47918698	chrX	47917759	47918698	intron (NM_177215, intron 3 of 23)	5772	Ocrl	OCRL, inositol polyphosphate-5-phosphatase	69.4634	-0.0171394	0.0184522	-0.928853	0.352965	0.761853	62.4628	-0.0122646	0.0144006	-0.851674	0.394395	0.999972
chrX:47924811:47925237	chrX	47924812	47925237	intron (NM_177215, intron 4 of 23)	12568	Ocrl	OCRL, inositol polyphosphate-5-phosphatase	14.6937	-0.0318529	0.0498289	-0.639246	0.522663	0.857401	12.1336	-0.0267545	0.0330703	-0.80902	0.418504	0.999972
chrX:47976414:47977188	chrX	47976415	47977188	Intergenic	58052	Apln	apelin	43.9628	-0.0394354	0.0236982	-1.66407	0.0960983	0.482967	26.3947	0.0131133	0.0220751	0.594032	0.552491	0.999972
chrX:47992890:47993216	chrX	47992891	47993216	Intergenic	41800	Apln	apelin	20.3927	0.0127904	0.0394356	0.324337	0.745683	0.936083	8.64633	0.0239995	0.0396925	0.604635	0.545421	0.999972
chrX:48033826:48035523	chrX	48033827	48035523	5' UTR (NM_013912, exon 1 of 3)	178	Apln	apelin	290.391	-0.015046	0.0139831	-1.07601	0.281922	0.710967	291.004	0.0017463	0.00868331	0.20111	0.840612	0.999972
chrX:48053814:48055230	chrX	48053815	48055230	Intergenic	-19669	Apln	apelin	459.573	0.0100598	0.00897755	1.12055	0.262478	0.695092	437.884	0.00189829	0.0105476	0.179974	0.857173	0.999972
chrX:48072971:48073601	chrX	48072972	48073601	Intergenic	-35439	Xpnpep2	X-prolyl aminopeptidase (aminopeptidase P) 2, membrane-bound	20.9183	-0.0730625	0.0363659	-2.00909	0.0445272	0.337972	19.7822	0.0015975	0.0257106	0.0621337	0.950456	0.999972
chrX:48118875:48120452	chrX	48118876	48120452	intron (NM_001289729, intron 7 of 20)	10939	Xpnpep2	X-prolyl aminopeptidase (aminopeptidase P) 2, membrane-bound	115.978	-0.00399275	0.0226033	-0.176645	0.859788	0.970134	44.5447	0.0201146	0.0183832	1.09419	0.273874	0.999972
chrX:48124511:48124865	chrX	48124512	48124865	exon (NM_133213, exon 12 of 21)	15963	Xpnpep2	X-prolyl aminopeptidase (aminopeptidase P) 2, membrane-bound	11.496	-0.00881681	0.0473183	-0.18633	0.852186	0.968585	15.194	0.0459336	0.0311295	1.47556	0.140061	0.93911
chrX:48127718:48128021	chrX	48127719	48128021	intron (NM_001289729, intron 14 of 20)	-18566	Sash3	SAM and SH3 domain containing 3	10.177	0.0458919	0.0435018	1.05494	0.291452	0.717267	8.49463	-0.0402159	0.0354422	-1.13469	0.256505	0.999972
chrX:48138883:48140943	chrX	48138884	48140943	Intergenic	-6523	Sash3	SAM and SH3 domain containing 3	181.124	-0.0189558	0.0130726	-1.45004	0.147049	0.570663	148.435	0.0110104	0.0135624	0.811837	0.416885	0.999972
chrX:48143499:48144116	chrX	48143500	48144116	Intergenic	-2628	Sash3	SAM and SH3 domain containing 3	120.137	-0.00160387	0.0163829	-0.0978989	0.922013	0.983392	106.001	-0.0195973	0.0137843	-1.42172	0.155109	0.961874
chrX:48146447:48148405	chrX	48146448	48148405	intron (NM_028773, intron 1 of 7)	990	Sash3	SAM and SH3 domain containing 3	936.595	-0.00374814	0.00924772	-0.405304	0.685254	0.918135	923.121	0.00884117	0.0106189	0.832585	0.405079	0.999972
chrX:48152505:48154209	chrX	48152506	48154209	intron (NM_028773, intron 1 of 7)	6921	Sash3	SAM and SH3 domain containing 3	240.845	-0.0326907	0.0126302	-2.58829	0.00964551	0.140216	148.216	0.0141422	0.0109603	1.29031	0.196945	0.999972
chrX:48185118:48185824	chrX	48185119	48185824	intron (NM_172465, intron 4 of 9)	23231	Zdhhc9	zinc finger, DHHC domain containing 9	38.2508	0.0159657	0.0263868	0.605066	0.545135	0.867528	20.9411	-0.0245105	0.0260117	-0.942285	0.346047	0.999972
chrX:48201795:48202394	chrX	48201796	48202394	intron (NM_172465, intron 2 of 9)	6607	Zdhhc9	zinc finger, DHHC domain containing 9	56.1729	-0.0049051	0.0225881	-0.217155	0.828088	0.962396	34.4963	0.0219613	0.0193354	1.13581	0.256036	0.999972
chrX:48204428:48205436	chrX	48204429	48205436	intron (NM_172465, intron 2 of 9)	3770	Zdhhc9	zinc finger, DHHC domain containing 9	168.946	0.00452935	0.0155517	0.291244	0.770864	0.943997	124.606	0.0116272	0.0109029	1.06643	0.286231	0.999972
chrX:48207408:48209329	chrX	48207409	48209329	intron (NM_172465, intron 1 of 9)	333	Zdhhc9	zinc finger, DHHC domain containing 9	674.146	-0.00527996	0.00949467	-0.556097	0.578145	0.880362	638.204	0.0077114	0.0109767	0.702523	0.482353	0.999972
chrX:48233622:48235341	chrX	48233623	48235341	Intergenic	-22452	Utp14a	UTP14A small subunit processome component	205.943	-0.0196805	0.0134418	-1.46412	0.14316	0.56485	84.2852	0.00110171	0.0137196	0.0803018	0.935997	0.999972
chrX:48255829:48258107	chrX	48255830	48258107	promoter-TSS (NM_028276)	34	Utp14a	UTP14A small subunit processome component	648.251	-0.0146733	0.00935358	-1.56874	0.116708	0.523181	516.932	0.00095264	0.0101932	0.0934584	0.925539	0.999972
chrX:48274464:48276384	chrX	48274465	48276384	intron (NM_028276, intron 11 of 14)	10002	9530027J09Rik	RIKEN cDNA 9530027J09 gene	665.139	-0.0174757	0.010023	-1.74356	0.0812361	0.450466	416.367	-0.00497304	0.00935108	-0.531815	0.594854	0.999972
chrX:48284064:48286154	chrX	48284065	48286154	intron (NR_045916, intron 1 of 3)	317	9530027J09Rik	RIKEN cDNA 9530027J09 gene	479.998	0.00297112	0.0102572	0.289662	0.772075	0.944233	416.201	-0.00841345	0.0123239	-0.682697	0.494799	0.999972
chrX:48314203:48315558	chrX	48314204	48315558	Intergenic	-26477	Bcorl1	BCL6 co-repressor-like 1	225.506	0.00290463	0.0115467	0.251555	0.801385	0.952885	218.765	0.00429766	0.0126693	0.33922	0.734444	0.999972
chrX:48340532:48345878	chrX	48340533	48345878	intron (NM_178782, intron 2 of 14)	1847	Bcorl1	BCL6 co-repressor-like 1	1816.14	-0.0120021	0.00906503	-1.324	0.185502	0.618101	1631.53	0.000143957	0.00985492	0.0146076	0.988345	0.999972
chrX:48355061:48355677	chrX	48355062	48355677	intron (NM_178782, intron 2 of 14)	14011	Bcorl1	BCL6 co-repressor-like 1	22.9295	-0.0060353	0.0322844	-0.186942	0.851706	0.968426	23.4208	0.0308298	0.0225979	1.36428	0.172481	0.981779
chrX:48409660:48410549	chrX	48409661	48410549	TTS (NM_019680)	53027	Elf4	E74-like factor 4 (ets domain transcription factor)	61.9422	-0.00087297	0.0191406	-0.0456082	0.963622	0.992366	55.9194	0.010339	0.0159403	0.64861	0.51659	0.999972
chrX:48423696:48425970	chrX	48423697	48425970	intron (NM_019680, intron 1 of 8)	38299	Elf4	E74-like factor 4 (ets domain transcription factor)	526.211	-0.00220016	0.00912057	-0.241231	0.809376	0.955961	429.252	0.00402764	0.00900483	0.447275	0.654676	0.999972
chrX:48427414:48428226	chrX	48427415	48428226	intron (NM_019680, intron 1 of 8)	35312	Elf4	E74-like factor 4 (ets domain transcription factor)	127.236	0.00331067	0.018658	0.17744	0.859163	0.969963	97.8648	0.00312618	0.0171535	0.182248	0.855388	0.999972
chrX:48432744:48434301	chrX	48432745	48434301	intron (NM_019680, intron 1 of 8)	29609	Elf4	E74-like factor 4 (ets domain transcription factor)	208.601	0.00105066	0.0123748	0.084903	0.932339	0.985641	199.11	0.0178828	0.0129007	1.38618	0.165691	0.974349
chrX:48435514:48436225	chrX	48435515	48436225	intron (NM_019680, intron 1 of 8)	27262	Elf4	E74-like factor 4 (ets domain transcription factor)	70.2182	-4.21735e-05	0.0223252	-0.00188905	0.998493	0.999582	75.4036	0.0147005	0.0171755	0.855901	0.392053	0.999972
chrX:48438756:48439957	chrX	48438757	48439957	intron (NM_019680, intron 1 of 8)	23775	Elf4	E74-like factor 4 (ets domain transcription factor)	101.772	0.00743663	0.0155926	0.476932	0.633411	0.902603	102.048	0.0232455	0.0126713	1.8345	0.0665795	0.765088
chrX:48441929:48442193	chrX	48441930	48442193	intron (NM_019680, intron 1 of 8)	21071	Elf4	E74-like factor 4 (ets domain transcription factor)	8.78963	0.00829122	0.051031	0.162474	0.870933	0.972807	13.9589	0.00331753	0.0301343	0.110091	0.912337	0.999972
chrX:48444745:48445525	chrX	48444746	48445525	intron (NM_019680, intron 1 of 8)	17997	Elf4	E74-like factor 4 (ets domain transcription factor)	21.51	0.0232288	0.0304994	0.761615	0.44629	0.820664	24.9055	-0.0110226	0.0266233	-0.414021	0.678859	0.999972
chrX:48451318:48454766	chrX	48451319	48454766	intron (NM_019680, intron 1 of 8)	10090	Elf4	E74-like factor 4 (ets domain transcription factor)	814.293	0.00463707	0.0102563	0.452119	0.651183	0.907016	885.252	-0.00154942	0.00983362	-0.157564	0.874801	0.999972
chrX:48461029:48463460	chrX	48461030	48463460	intron (NM_019680, intron 1 of 8)	887	Elf4	E74-like factor 4 (ets domain transcription factor)	377.282	0.032561	0.0114369	2.84702	0.00441312	0.0833154	325.824	0.0138554	0.011705	1.18372	0.236526	0.999972
chrX:48512530:48515217	chrX	48512531	48515217	promoter-TSS (NM_001290364)	-311	Aifm1	apoptosis-inducing factor, mitochondrion-associated 1	471.376	0.00883413	0.00919073	0.961199	0.336452	0.750978	484.945	0.0060532	0.0104358	0.58004	0.561888	0.999972
chrX:48519025:48521761	chrX	48519026	48521761	intron (NM_011228, intron 1 of 1)	1108	Rab33a	RAB33A, member RAS oncogene family	242.102	0.0351031	0.0107033	3.27965	0.00103938	0.0293753	237.396	0.0121293	0.0111292	1.08986	0.275774	0.999972
chrX:48525499:48526519	chrX	48525500	48526519	intron (NM_011228, intron 1 of 1)	6724	Rab33a	RAB33A, member RAS oncogene family	27.6253	0.0343429	0.0306597	1.12013	0.262656	0.695151	19.1723	-0.0224009	0.0260085	-0.861292	0.389077	0.999972
chrX:48593325:48594884	chrX	48593326	48594884	intron (NM_001166649, intron 1 of 19)	514	Zfp280c	zinc finger protein 280C	435.486	0.00610666	0.00955013	0.639433	0.522542	0.857394	426.608	0.00614211	0.0109685	0.559976	0.575496	0.999972
chrX:48622972:48624627	chrX	48622973	48624627	exon (NM_001290705, exon 1 of 10)	126	Slc25a14	solute carrier family 25 (mitochondrial carrier, brain), member 14	626.913	0.00541593	0.0089774	0.603285	0.546319	0.867783	600.411	0.00929913	0.0112245	0.828469	0.407405	0.999972
chrX:48680267:48681236	chrX	48680268	48681236	Intergenic	-6274	Gpr119	G-protein coupled receptor 119	52.9099	-0.0376426	0.0204693	-1.83898	0.0659183	0.409118	51.107	-0.0102139	0.0168672	-0.605547	0.544816	0.999972
chrX:48694391:48695991	chrX	48694392	48695991	intron (NM_173376, intron 1 of 5)	187	Rbmx2	RNA binding motif protein, X-linked 2	302.62	0.0125272	0.0102208	1.22566	0.220327	0.657787	300.747	-0.000761353	0.0104908	-0.0725733	0.942146	0.999972
chrX:48754537:48755105	chrX	48754538	48755105	Intergenic	59817	Rbmx2	RNA binding motif protein, X-linked 2	19.2723	-0.00924342	0.0374681	-0.246701	0.80514	0.953979	23.9848	-0.0141472	0.0216135	-0.654555	0.512754	0.999972
chrX:49115883:49117074	chrX	49115884	49117074	intron (NM_001271448, intron 2 of 14)	171763	Enox2	ecto-NOX disulfide-thiol exchanger 2	104.202	-0.02972	0.0162212	-1.83218	0.0669252	0.411317	58.9156	0.00170004	0.0157531	0.107918	0.914061	0.999972
chrX:49265174:49265522	chrX	49265175	49265522	intron (NM_001271449, intron 2 of 15)	22894	Enox2	ecto-NOX disulfide-thiol exchanger 2	10.2423	-0.0668573	0.0497953	-1.34264	0.179388	0.611372	15.0651	-0.016867	0.0305634	-0.55187	0.581038	0.999972
chrX:49272424:49274891	chrX	49272425	49274891	intron (NM_001271449, intron 2 of 15)	14584	Enox2	ecto-NOX disulfide-thiol exchanger 2	94.1191	-0.0145427	0.0195269	-0.744748	0.456424	0.825897	79.79	-0.026713	0.0158033	-1.69034	0.0909622	0.842671
chrX:49279283:49282522	chrX	49279284	49282522	intron (NM_001271449, intron 2 of 15)	7339	Enox2	ecto-NOX disulfide-thiol exchanger 2	474.171	-0.00808657	0.0145474	-0.555877	0.578295	0.880381	315.622	0.000641681	0.0119616	0.0536452	0.957218	0.999972
chrX:49287049:49288425	chrX	49287050	49288425	intron (NM_145951, intron 1 of 15)	505	Enox2	ecto-NOX disulfide-thiol exchanger 2	577.209	0.00403661	0.010034	0.402295	0.687467	0.918748	605.782	0.00185728	0.00924079	0.200987	0.840709	0.999972
chrX:49470574:49470974	chrX	49470575	49470974	intron (NM_001081123, intron 1 of 12)	324	Arhgap36	Rho GTPase activating protein 36	14.005	-0.0932558	0.042353	-2.20187	0.0276746	0.26313	13.6486	-0.0582328	0.0374035	-1.55688	0.119499	0.905355
chrX:49480347:49481489	chrX	49480348	49481489	intron (NM_001081123, intron 1 of 12)	10468	Arhgap36	Rho GTPase activating protein 36	45.5967	-0.0325065	0.0240473	-1.35177	0.176448	0.608894	42.0764	-0.0367912	0.0173619	-2.11908	0.0340833	0.59479
chrX:49797340:49798124	chrX	49797341	49798124	promoter-TSS (NM_177915)	13	Igsf1	immunoglobulin superfamily, member 1	40.2762	-0.0624362	0.0268427	-2.326	0.0200186	0.219437	24.6482	-0.0758662	0.0250535	-3.02816	0.00246045	0.160839
chrX:50536878:50538218	chrX	50536879	50538218	intron (NR_131207, intron 1 of 2)	159	Gm35612	predicted gene, 35612	243.786	-0.0279234	0.0161957	-1.72412	0.0846861	0.458956	435.834	-0.00449681	0.0106321	-0.422947	0.672334	0.999972
chrX:50549926:50550739	chrX	50549927	50550739	intron (NR_131207, intron 2 of 2)	12944	Gm35612	predicted gene, 35612	419.42	0.0105433	0.0116669	0.903693	0.366158	0.771035	17.3494	0.0620318	0.0346331	1.79112	0.0732748	0.788753
chrX:50566630:50567340	chrX	50566631	50567340	intron (NR_015505, intron 19 of 19)	29596	Gm35612	predicted gene, 35612	155.674	0.0270057	0.015084	1.79035	0.0733983	0.430824	1.36983	-0.000781228	0.0781173	-0.0100007	0.992021	0.999972
chrX:50572419:50572984	chrX	50572420	50572984	intron (NR_015505, intron 17 of 19)	35313	Gm35612	predicted gene, 35612	130.993	0.00829686	0.0149117	0.556398	0.577938	0.880355	1.3684	-0.000665806	0.0781288	-0.00852191	0.993201	0.999972
chrX:50577121:50579101	chrX	50577122	50579101	intron (NR_015505, intron 15 of 19)	40722	Gm35612	predicted gene, 35612	363.099	-0.0179808	0.011625	-1.54674	0.121926	0.531844	3.82058	-0.0333359	0.0538544	-0.619	0.535916	0.999972
chrX:50580448:50581254	chrX	50580449	50581254	non-coding (NR_015505, exon 15 of 20)	43462	Gm35612	predicted gene, 35612	296.677	0.0188582	0.0101489	1.85816	0.0631458	0.400793	1.07425	-0.0165549	0.0852423	-0.19421	0.846012	0.999972
chrX:50583973:50584685	chrX	50583974	50584685	intron (NR_015505, intron 13 of 19)	46940	Gm35612	predicted gene, 35612	211.336	0.00773895	0.0109818	0.704704	0.480994	0.837737	1.66823	0.0791594	0.0764956	1.03482	0.300752	0.999972
chrX:50590923:50592343	chrX	50590924	50592343	intron (NR_015505, intron 12 of 19)	43688	Firre	functional intergenic repeating RNA element	291.514	-0.0143383	0.0100583	-1.42552	0.154007	0.579783	1.74721	0.0853655	0.0773857	1.10312	0.269977	0.999972
chrX:50597370:50598631	chrX	50597371	50598631	intron (NR_015505, intron 10 of 19)	37320	Firre	functional intergenic repeating RNA element	303.954	0.00491731	0.0110624	0.444508	0.656675	0.908092	2.05273	0.00837735	0.0654482	0.128	0.898149	0.999972
chrX:50600013:50600348	chrX	50600014	50600348	intron (NR_015505, intron 9 of 19)	35140	Firre	functional intergenic repeating RNA element	142.822	-0.00651367	0.0136232	-0.47813	0.632557	0.90221	1.36983	-0.000781228	0.0781173	-0.0100007	0.992021	0.999972
chrX:50602639:50602976	chrX	50602640	50602976	intron (NR_015505, intron 8 of 19)	32513	Firre	functional intergenic repeating RNA element	137.083	-0.00153862	0.0127843	-0.120352	0.904205	0.9795	1.07645	0.0163785	0.0852147	0.192203	0.847583	0.999972
chrX:50605271:50606844	chrX	50605272	50606844	intron (NR_015505, intron 7 of 19)	29263	Firre	functional intergenic repeating RNA element	248.516	-0.0172603	0.0110384	-1.56366	0.117898	0.525236	3.61045	-0.0239166	0.0550516	-0.43444	0.663969	0.999972
chrX:50607905:50608474	chrX	50607906	50608474	intron (NR_015505, intron 7 of 19)	27131	Firre	functional intergenic repeating RNA element	216.679	0.01782	0.0126149	1.41261	0.15777	0.584307	1.75944	-0.0863276	0.0732109	-1.17916	0.238333	0.999972
chrX:50611949:50614963	chrX	50611950	50614963	intron (NR_015505, intron 4 of 19)	21865	Firre	functional intergenic repeating RNA element	441.276	0.00400095	0.00860438	0.46499	0.641939	0.904708	5.5709	0.00975126	0.0434933	0.224201	0.822601	0.999972
chrX:50617260:50617851	chrX	50617261	50617851	intron (NR_015505, intron 3 of 19)	17765	Firre	functional intergenic repeating RNA element	170.418	0.00927237	0.0127848	0.725263	0.468291	0.832511	2.13123	0.0681744	0.0700745	0.972885	0.33061	0.999972
chrX:50619004:50621031	chrX	50619005	50621031	intron (NR_015505, intron 3 of 19)	15303	Firre	functional intergenic repeating RNA element	385.205	-0.0134396	0.012944	-1.03829	0.299136	0.722319	4.40341	0.112349	0.0565813	1.98561	0.0470764	0.67999
chrX:50622838:50623220	chrX	50622839	50623220	intron (NR_015505, intron 3 of 19)	12292	Firre	functional intergenic repeating RNA element	85.3603	-0.00491104	0.0185916	-0.264153	0.791662	0.949405	1.07358	0.0161074	0.0852516	0.18894	0.85014	0.999972
chrX:50634159:50636028	chrX	50634160	50636028	non-coding (NR_015505, exon 1 of 20)	227	Firre	functional intergenic repeating RNA element	1121.74	0.00638723	0.00820441	0.778511	0.436268	0.815318	1002.82	0.00201794	0.00979436	0.206031	0.836767	0.999972
chrX:50797597:50797937	chrX	50797598	50797937	Intergenic	-43604	Stk26	serine/threonine kinase 26	12.8589	-0.0207579	0.0408845	-0.507721	0.611649	0.892834	6.59446	0.046167	0.0475997	0.969902	0.332095	0.999972
chrX:50804720:50808245	chrX	50804721	50808245	Intergenic	-34888	Stk26	serine/threonine kinase 26	275.649	-0.0188444	0.0163454	-1.15289	0.248957	0.68384	111.55	0.00251007	0.0150715	0.166544	0.867729	0.999972
chrX:50835519:50836603	chrX	50835520	50836603	Intergenic	-5310	Stk26	serine/threonine kinase 26	221.608	0.0100135	0.0134917	0.742201	0.457966	0.826436	229.159	0.00528121	0.0111889	0.472003	0.636925	0.999972
chrX:50840883:50842710	chrX	50840884	50842710	exon (NM_133729, exon 2 of 12)	426	Stk26	serine/threonine kinase 26	658.229	-0.00619357	0.0100464	-0.616498	0.537566	0.863626	652.514	0.0140277	0.00962623	1.45724	0.14505	0.949128
chrX:50972059:50972705	chrX	50972060	50972705	Intergenic	-29672	Frmd7	FERM domain containing 7	40.9342	-0.0579862	0.028966	-2.00187	0.0452989	0.340762	31.2712	-0.0292797	0.0221344	-1.32282	0.185897	0.998956
chrX:50983399:50984031	chrX	50983400	50984031	Intergenic	34303	Rap2c	RAP2C, member of RAS oncogene family	28.69	0.01149	0.036429	0.315407	0.752453	0.938051	25.3436	0.0372731	0.0230968	1.61377	0.106577	0.880795
chrX:51016521:51020046	chrX	51016522	51020046	promoter-TSS (NM_172413)	-266	Rap2c	RAP2C, member of RAS oncogene family	1005.32	0.00214289	0.00777136	0.275742	0.782746	0.94727	963.619	0.00377886	0.0105687	0.357552	0.720679	0.999972
chrX:51084575:51085526	chrX	51084576	51085526	Intergenic	-67033	Rap2c	RAP2C, member of RAS oncogene family	42.6244	-0.037555	0.0229914	-1.63344	0.102377	0.495806	43.0493	0.00342277	0.0194383	0.176084	0.860228	0.999972
chrX:51204373:51206551	chrX	51204374	51206551	intron (NM_134163, intron 1 of 7)	528	Mbnl3	muscleblind like splicing factor 3	782.31	-0.00861928	0.00811613	-1.06199	0.288238	0.714649	721.08	-0.00816794	0.0110234	-0.740966	0.458714	0.999972
chrX:51461310:51462260	chrX	51461311	51462260	intron (NM_001077202, intron 3 of 4)	218692	Hs6st2	heparan sulfate 6-O-sulfotransferase 2	75.3505	-0.0233241	0.0194158	-1.20129	0.229638	0.666793	33.1294	0.00103226	0.0226805	0.0455129	0.963698	0.999972
chrX:51465310:51466765	chrX	51465311	51466765	intron (NM_001077202, intron 3 of 4)	214439	Hs6st2	heparan sulfate 6-O-sulfotransferase 2	121.499	-0.019672	0.0184617	-1.06555	0.286625	0.713793	62.7432	-0.00341164	0.02113	-0.161459	0.871732	0.999972
chrX:51680153:51681788	chrX	51680154	51681788	promoter-TSS (NM_001290468)	-494	Hs6st2	heparan sulfate 6-O-sulfotransferase 2	166.631	0.0323347	0.0190852	1.69423	0.0902218	0.470721	67.5172	0.01376	0.0370866	0.371024	0.710619	0.999972
chrX:52163966:52165956	chrX	52163967	52165956	promoter-TSS (NM_008150)	-38	Gpc4	glypican 4	320.714	-0.0170786	0.0137385	-1.24312	0.213824	0.652278	129.992	-0.0322383	0.015494	-2.0807	0.0374617	0.617514
chrX:52556310:52557544	chrX	52556311	52557544	intron (NM_016697, intron 2 of 7)	-18916	A630012P03Rik	RIKEN cDNA A630012P03 gene	52.3202	-0.0366872	0.0243618	-1.50593	0.132084	0.547739	53.7402	0.0246165	0.0173818	1.41623	0.156709	0.96308
chrX:52575500:52576167	chrX	52575501	52576167	promoter-TSS (NR_045367)	-9	A630012P03Rik	RIKEN cDNA A630012P03 gene	26.2666	0.0927599	0.0317354	2.92292	0.00346769	0.0707408	19.156	-0.00576286	0.0232441	-0.247928	0.80419	0.999972
chrX:52612439:52614586	chrX	52612440	52614586	intron (NR_045367, intron 4 of 4)	461	Gpc3	glypican 3	426.83	-0.00120801	0.0103376	-0.116856	0.906974	0.979741	354.896	-0.00731906	0.0100392	-0.729051	0.465971	0.999972
chrX:52743746:52745980	chrX	52743747	52745980	promoter-TSS (NR_003188)	-270	Kis2	Kaplan integration site 2	719.598	-0.0306388	0.0087613	-3.49706	0.00047041	0.0159919	648.22	-0.0150482	0.00780501	-1.92802	0.0538529	0.709375
chrX:52783554:52784823	chrX	52783555	52784823	Intergenic	-7011	Ccdc160	coiled-coil domain containing 160	306.659	-0.0295227	0.0117516	-2.51222	0.0119974	0.162258	120.188	0.0122387	0.0138545	0.883374	0.377034	0.999972
chrX:52790787:52791703	chrX	52790788	52791703	promoter-TSS (NM_001034059)	45	Ccdc160	coiled-coil domain containing 160	55.954	0.0174366	0.0204336	0.853329	0.393477	0.789741	45.4445	0.0149723	0.017577	0.851814	0.394318	0.999972
chrX:52911825:52914192	chrX	52911826	52914192	intron (NM_001290546, intron 1 of 8)	795	Phf6	PHD finger protein 6	833.418	0.000543111	0.00893013	0.0608178	0.951504	0.990057	815.301	0.0046871	0.011967	0.391668	0.695303	0.999972
chrX:52957016:52957438	chrX	52957017	52957438	TTS (NM_001290546)	-30851	Hprt	hypoxanthine guanine phosphoribosyl transferase	21.3022	0.0391453	0.0379665	1.03105	0.302519	0.725235	11.4429	0.0198333	0.0307295	0.645416	0.518657	0.999972
chrX:52970176:52972248	chrX	52970177	52972248	Intergenic	-16866	Hprt	hypoxanthine guanine phosphoribosyl transferase	328.874	-0.0114186	0.0141459	-0.807206	0.419548	0.80708	166.986	0.0192288	0.0111499	1.72457	0.0846041	0.823522
chrX:52987853:52991612	chrX	52987854	52991612	intron (NM_013556, intron 1 of 8)	1655	Hprt	hypoxanthine guanine phosphoribosyl transferase	1382.79	0.000475077	0.00686125	0.0692406	0.944798	0.988232	1205.77	0.00376585	0.00873876	0.430937	0.666514	0.999972
chrX:53029721:53030101	chrX	53029722	53030101	Intergenic	18167	Mir450b	microRNA 450b	22.4572	0.00100817	0.0336838	0.0299303	0.976123	0.995098	16.4239	-0.00417206	0.0277024	-0.150603	0.880289	0.999972
chrX:53056123:53058799	chrX	53056124	53058799	promoter-TSS (NR_038185)	-271	C430049B03Rik	RIKEN cDNA C430049B03 gene	887.568	0.00773933	0.00826459	0.936444	0.349045	0.758956	877.446	-0.00377809	0.00917456	-0.411801	0.680486	0.999972
chrX:53231535:53232412	chrX	53231536	53232412	intron (NM_001357802, intron 1 of 2)	8136	Plac1	placental specific protein 1	66.4661	0.0188531	0.0221274	0.852029	0.394198	0.790478	78.041	-0.0380572	0.0145479	-2.61599	0.00889683	0.327956
chrX:53268504:53270209	chrX	53268505	53270209	5' UTR (NM_001166583, exon 1 of 9)	448	Fam122b	family with sequence similarity 122, member B	492.842	-0.000765483	0.00894727	-0.0855549	0.93182	0.985555	505.43	0.00649182	0.0107496	0.603914	0.545901	0.999972
chrX:53368914:53370732	chrX	53368915	53370732	intron (NR_110964, intron 1 of 6)	736	Mospd1	motile sperm domain containing 1	867.419	0.00478099	0.00860287	0.555743	0.578386	0.880381	821.774	-0.00139985	0.00988614	-0.141597	0.887398	0.999972
chrX:53383059:53383397	chrX	53383060	53383397	Intergenic	-12669	Mospd1	motile sperm domain containing 1	12.3939	-0.00751836	0.0428766	-0.175349	0.860805	0.970657	12.0802	-0.0296939	0.0331392	-0.896034	0.370235	0.999972
chrX:53607629:53608850	chrX	53607630	53608850	exon (NM_028375, exon 1 of 2)	318	Rtl8c	retrotransposon Gag like 8C	293.864	-0.00285811	0.0108477	-0.263476	0.792184	0.949567	289.749	-0.00796652	0.0103098	-0.772716	0.43969	0.999972
chrX:53642132:53644350	chrX	53642133	53644350	3' UTR (NM_024170, exon 1 of 1)	522	Rtl8a	retrotransposon Gag like 8A	146.312	0.00411936	0.0141085	0.291977	0.770304	0.943871	111.17	0.0104893	0.0122006	0.859733	0.389936	0.999972
chrX:53669156:53671111	chrX	53669157	53671111	exon (NM_001018063, exon 1 of 1)	303	Rtl8b	retrotransposon Gag like 8B	174.053	0.00307917	0.0146417	0.210301	0.833433	0.963572	178.475	-0.00308883	0.0119051	-0.259455	0.795284	0.999972
chrX:53716318:53717045	chrX	53716319	53717045	promoter-TSS (NR_110489)	-104	AW822252	expressed sequence AW822252	51.7175	-0.057434	0.0217632	-2.63904	0.00831406	0.127349	28.0886	-0.0380031	0.0244151	-1.55654	0.119579	0.905355
chrX:53796958:53797614	chrX	53796959	53797614	intron (NM_011725, intron 1 of 7)	420	Xlr	X-linked lymphocyte-regulated	25.0885	-0.151028	0.0375823	-4.01858	5.85496e-05	0.00308937	9.54588	-0.101805	0.0453498	-2.24489	0.0247752	0.523111
chrX:53884183:53884789	chrX	53884184	53884789	Intergenic	-86780	Xlr	X-linked lymphocyte-regulated	28.3544	-0.0641437	0.0381666	-1.68062	0.092836	0.476535	16.5602	-0.097619	0.0312895	-3.11987	0.00180932	0.131659
chrX:56322293:56323208	chrX	56322294	56323208	Intergenic	5143	1600025M17Rik	RIKEN cDNA 1600025M17 gene	45.039	-0.00461204	0.0239049	-0.192933	0.847011	0.966883	52.8317	0.000446449	0.0171921	0.0259682	0.979283	0.999972
chrX:56346000:56347339	chrX	56346001	56347339	intron (NM_001359276, intron 1 of 3)	273	Zfp449	zinc finger protein 449	504.854	0.000462888	0.0100802	0.0459206	0.963374	0.992349	519.761	0.00677683	0.0109154	0.620848	0.5347	0.999972
chrX:56373993:56375445	chrX	56373994	56375445	exon (NM_183030, exon 1 of 2)	202	Smim10l2a	small integral membrane protein 10 like 2A	114.957	0.0251903	0.0142883	1.76299	0.0779015	0.442492	122.004	-0.00924041	0.0158892	-0.581552	0.560869	0.999972
chrX:56416285:56416828	chrX	56416286	56416828	Intergenic	-38282	Ints6l	integrator complex subunit 6 like	25.6967	-0.0183757	0.0314988	-0.583376	0.55964	0.873553	26.8847	-0.00992576	0.0237397	-0.418108	0.675868	0.999972
chrX:56446271:56447713	chrX	56446272	56447713	Intergenic	-7847	Ints6l	integrator complex subunit 6 like	57.1367	-0.00453153	0.0253218	-0.178958	0.857971	0.969766	60.4566	-0.00462815	0.0160852	-0.287727	0.773556	0.999972
chrX:56454147:56456817	chrX	56454148	56456817	exon (NM_172779, exon 2 of 17)	643	Ints6l	integrator complex subunit 6 like	936.351	0.00439191	0.00886577	0.495378	0.620333	0.8969	957.177	-0.0067729	0.0104733	-0.646685	0.517836	0.999972
chrX:56461822:56462910	chrX	56461823	56462910	intron (NM_172779, intron 2 of 16)	7527	Ints6l	integrator complex subunit 6 like	107.163	-0.00207136	0.0154964	-0.133667	0.893666	0.97778	103.667	-0.000929713	0.0140407	-0.0662156	0.947206	0.999972
chrX:56473316:56475063	chrX	56473317	56475063	intron (NM_172779, intron 2 of 16)	19351	Ints6l	integrator complex subunit 6 like	95.2964	0.00440425	0.0186968	0.235561	0.813773	0.957613	86.1226	0.00509355	0.0127675	0.398947	0.689932	0.999972
chrX:56477569:56478286	chrX	56477570	56478286	intron (NM_172779, intron 2 of 16)	23089	Ints6l	integrator complex subunit 6 like	37.9166	-0.00754726	0.024941	-0.302604	0.762191	0.940992	38.0836	-0.0137563	0.0191989	-0.716514	0.473674	0.999972
chrX:56481279:56482533	chrX	56481280	56482533	intron (NM_172779, intron 6 of 16)	27067	Ints6l	integrator complex subunit 6 like	64.3782	-0.00387848	0.0212529	-0.182492	0.855197	0.96907	51.7987	0.00416603	0.0165697	0.251424	0.801486	0.999972
chrX:56596985:56598670	chrX	56596986	56598670	exon (NM_146234, exon 1 of 4)	116	Mmgt1	membrane magnesium transporter 1	454.313	0.0154047	0.0095153	1.61894	0.10546	0.501494	455.983	-0.00286715	0.010774	-0.266117	0.790149	0.999972
chrX:56608868:56610989	chrX	56608869	56610989	promoter-TSS (NM_172780)	94	Slc9a6	solute carrier family 9 (sodium/hydrogen exchanger), member 6	896.768	-0.00503258	0.0082135	-0.61272	0.540061	0.865002	890.254	0.00147109	0.0097293	0.151202	0.879816	0.999972
chrX:56730801:56732284	chrX	56730802	56732284	promoter-TSS (NM_010211)	-218	Fhl1	four and a half LIM domains 1	235.881	-0.0428295	0.0129434	-3.30897	0.000936394	0.0271351	188.503	-0.0193683	0.0101099	-1.91579	0.0553924	0.715156
chrX:56821454:56822859	chrX	56821455	56822859	intron (NM_177293, intron 1 of 15)	168	Map7d3	MAP7 domain containing 3	332.55	0.000699665	0.0103179	0.0678106	0.945936	0.988442	366.058	-0.00400287	0.0101819	-0.393135	0.694219	0.999972
chrX:56827314:56827860	chrX	56827315	56827860	Intergenic	-5262	Map7d3	MAP7 domain containing 3	15.5697	0.0621282	0.0355642	1.74693	0.0806494	0.449149	17.6062	-0.00834974	0.02477	-0.337091	0.736048	0.999972
chrX:56835287:56836593	chrX	56835288	56836593	Intergenic	-13615	Map7d3	MAP7 domain containing 3	199.769	-0.013394	0.0124397	-1.07671	0.281608	0.71088	124.589	-0.0011422	0.0124761	-0.0915505	0.927055	0.999972
chrX:57052724:57054572	chrX	57052725	57054572	promoter-TSS (NM_029371)	78	Htatsf1	HIV TAT specific factor 1	484.817	0.0046877	0.0102525	0.457225	0.647509	0.906256	491.54	0.000863148	0.0121861	0.0708302	0.943533	0.999972
chrX:57195832:57196904	chrX	57195833	57196904	Intergenic	-4269	Gm14718	predicted gene 14718	63.7335	0.0113425	0.0189544	0.598411	0.549566	0.869404	76.1289	-0.0124504	0.0144681	-0.860543	0.38949	0.999972
chrX:57298734:57299657	chrX	57298735	57299657	intron (NM_001358573, intron 4 of 20)	27405	Arhgef6	Rac/Cdc42 guanine nucleotide exchange factor (GEF) 6	53.7587	-0.0151414	0.0209236	-0.723655	0.469277	0.832859	44.4819	0.0154039	0.0187996	0.819376	0.412572	0.999972
chrX:57303424:57305545	chrX	57303425	57305545	intron (NM_001358573, intron 2 of 20)	22116	Arhgef6	Rac/Cdc42 guanine nucleotide exchange factor (GEF) 6	406.817	-0.0117475	0.0111653	-1.05214	0.292736	0.71802	288.716	-0.00802929	0.0103291	-0.77735	0.436952	0.999972
chrX:57310441:57311564	chrX	57310442	57311564	intron (NM_152801, intron 2 of 21)	15598	Arhgef6	Rac/Cdc42 guanine nucleotide exchange factor (GEF) 6	65.2005	-0.0238836	0.0182575	-1.30815	0.190823	0.62533	47.6072	0.00835202	0.0165432	0.504863	0.613655	0.999972
chrX:57313439:57314560	chrX	57313440	57314560	intron (NM_152801, intron 2 of 21)	12601	Arhgef6	Rac/Cdc42 guanine nucleotide exchange factor (GEF) 6	74.3333	0.00834968	0.0210551	0.396564	0.691689	0.919754	39.6874	-0.00447715	0.0171318	-0.261336	0.793833	0.999972
chrX:57324972:57327279	chrX	57324973	57327279	5' UTR (NM_001358573, exon 1 of 21)	475	Arhgef6	Rac/Cdc42 guanine nucleotide exchange factor (GEF) 6	894.8	-0.00445133	0.00820238	-0.542687	0.587345	0.884499	826.212	0.00222427	0.00914743	0.243158	0.807883	0.999972
chrX:57336969:57339423	chrX	57336970	57339423	intron (NM_152801, intron 1 of 21)	533	Arhgef6	Rac/Cdc42 guanine nucleotide exchange factor (GEF) 6	1047.02	-0.00484317	0.00830539	-0.583135	0.559802	0.873665	977.621	0.00202485	0.00779875	0.259637	0.795143	0.999972
chrX:57391301:57393837	chrX	57391302	57393837	intron (NM_001166623, intron 1 of 8)	467	Rbmx	RNA binding motif protein, X chromosome	583.855	0.00988843	0.010367	0.953835	0.340167	0.75337	627.886	0.00616862	0.0103579	0.595548	0.551477	0.999972
chrX:57919136:57921834	chrX	57919137	57921834	Intergenic	-110143	Zic3	zinc finger protein of the cerebellum 3	1147.48	-0.03244	0.00967652	-3.35244	0.000801021	0.0241958	1070.89	-0.00380502	0.00777158	-0.489608	0.624412	0.999972
chrX:58015326:58016264	chrX	58015327	58016264	Intergenic	-14833	Zic3	zinc finger protein of the cerebellum 3	51.5404	-0.0788035	0.0224129	-3.51599	0.000438113	0.0151869	20.1925	-0.0355606	0.0256883	-1.38431	0.166264	0.974785
chrX:58018534:58020355	chrX	58018535	58020355	Intergenic	-11183	Zic3	zinc finger protein of the cerebellum 3	176.415	-0.063155	0.0141247	-4.47124	7.77664e-06	0.000589089	98.6606	-0.0424621	0.0156662	-2.71043	0.00671965	0.28425
chrX:58029701:58032355	chrX	58029702	58032355	5' UTR (NM_009575, exon 1 of 3)	400	Zic3	zinc finger protein of the cerebellum 3	597.589	-0.0384679	0.0227144	-1.69355	0.0903511	0.470929	257.303	-0.022189	0.0163996	-1.35303	0.176047	0.9846
chrX:58038306:58038987	chrX	58038307	58038987	Intergenic	8019	Zic3	zinc finger protein of the cerebellum 3	31.3225	-0.0469973	0.0331307	-1.41854	0.156033	0.582311	16.5871	-0.0297358	0.0307999	-0.965452	0.334318	0.999972
chrX:58155011:58155920	chrX	58155012	58155920	Intergenic	124838	Zic3	zinc finger protein of the cerebellum 3	51.7167	-0.0663937	0.0231086	-2.87312	0.00406444	0.0785395	37.5866	-0.0190124	0.0183718	-1.03487	0.300729	0.999972
chrX:59133727:59135540	chrX	59133728	59135540	promoter-TSS (NM_010200)	-198	Fgf13	fibroblast growth factor 13	137.929	-0.0428077	0.0203924	-2.0992	0.0357996	0.30194	71.1279	-0.0184985	0.0184435	-1.00298	0.315871	0.999972
chrX:59178942:59179800	chrX	59178943	59179800	intron (NM_001356335, intron 1 of 4)	-13283	Fgf13	fibroblast growth factor 13	26.0541	-0.0398159	0.0298153	-1.33542	0.18174	0.613674	17.9016	0.0330295	0.0282686	1.16841	0.24264	0.999972
chrX:59566605:59568585	chrX	59566606	59568585	promoter-TSS (NM_001356335)	-247	Fgf13	fibroblast growth factor 13	1130.12	-0.0161173	0.00758639	-2.1245	0.0336282	0.292489	999.606	-0.00019762	0.00957142	-0.0206469	0.983527	0.999972
chrX:59817055:59818133	chrX	59817056	59818133	Intergenic	-181870	F9	coagulation factor IX	79.4058	-0.0249348	0.0211647	-1.17813	0.238743	0.674988	39.8816	-0.00156589	0.0202873	-0.0771858	0.938476	0.999972
chrX:59999301:60001674	chrX	59999302	60001674	intron (NM_007979, intron 1 of 7)	1024	F9	coagulation factor IX	228.033	-0.0215664	0.0164099	-1.31423	0.188768	0.621961	138.183	0.00438088	0.0115632	0.378863	0.70479	0.999972
chrX:60017135:60017987	chrX	60017136	60017987	intron (NM_007979, intron 5 of 7)	18097	F9	coagulation factor IX	53.2734	-0.0320623	0.0224578	-1.42767	0.153388	0.579364	25.1004	-0.0145548	0.0242733	-0.599622	0.548758	0.999972
chrX:60147106:60148255	chrX	60147107	60148255	5' UTR (NM_133197, exon 1 of 25)	160	Mcf2	mcf.2 transforming sequence	205.85	0.0216812	0.0119611	1.81264	0.0698868	0.421411	181.602	0.0243375	0.0112379	2.16566	0.0303374	0.566835
chrX:60177389:60179554	chrX	60177390	60179554	intron (NM_001289731, intron 1 of 27)	617	Mcf2	mcf.2 transforming sequence	472.658	-0.0203646	0.0115068	-1.76979	0.0767625	0.440014	402.373	-0.0096496	0.00983389	-0.98126	0.326464	0.999972
chrX:60230751:60231555	chrX	60230752	60231555	intron (NM_001359002, intron 28 of 29)	-52064	Mcf2	mcf.2 transforming sequence	46.0998	-0.0319267	0.0221185	-1.44344	0.148897	0.573723	28.8429	-0.00165425	0.0238428	-0.0693814	0.944686	0.999972
chrX:60266649:60267467	chrX	60266650	60267467	intron (NM_001001798, intron 19 of 28)	-87969	Mcf2	mcf.2 transforming sequence	39.4663	-0.0243642	0.0298274	-0.81684	0.41402	0.803997	14.3979	0.0128739	0.0301549	0.426927	0.669433	0.999972
chrX:60279730:60280850	chrX	60279731	60280850	intron (NM_001001798, intron 14 of 28)	-101201	Mcf2	mcf.2 transforming sequence	119.115	-0.0187013	0.0190887	-0.979707	0.327231	0.744337	54.7313	0.0183647	0.0174039	1.05521	0.291331	0.999972
chrX:60331438:60332941	chrX	60331439	60332941	intron (NM_001001798, intron 1 of 28)	62302	Mir505	microRNA 505	81.9563	0.0110805	0.0395711	0.280014	0.779467	0.946134	72.9326	0.0174979	0.0152371	1.14837	0.250814	0.999972
chrX:60337133:60338015	chrX	60337134	60338015	intron (NM_001001798, intron 1 of 28)	56918	Mir505	microRNA 505	20.0667	-0.00756214	0.0366586	-0.206286	0.836568	0.964304	16.2555	-0.00853569	0.0315846	-0.270249	0.786969	0.999972
chrX:60344889:60346433	chrX	60344890	60346433	intron (NM_001001798, intron 1 of 28)	48831	Mir505	microRNA 505	433.477	-0.013835	0.0136853	-1.01094	0.312045	0.733152	213.956	0.0178601	0.010009	1.7844	0.0743582	0.792039
chrX:60355316:60358241	chrX	60355317	60358241	intron (NM_001001798, intron 1 of 28)	37713	Mir505	microRNA 505	195.818	-0.00704318	0.015158	-0.464652	0.64218	0.90474	142.95	0.00336201	0.0144098	0.233314	0.815518	0.999972
chrX:60380028:60380888	chrX	60380029	60380888	intron (NM_001001798, intron 1 of 28)	14034	Mir505	microRNA 505	43.4996	-0.0537912	0.0251421	-2.13949	0.032396	0.286804	29.7672	-0.0107402	0.0211945	-0.506747	0.612332	0.999972
chrX:60383775:60387069	chrX	60383776	60387069	intron (NM_001001798, intron 1 of 28)	9070	Mir505	microRNA 505	297.803	-0.00331029	0.0119165	-0.277791	0.781173	0.946601	206.229	0.00285539	0.0129116	0.221148	0.824977	0.999972
chrX:60401799:60404837	chrX	60401800	60404837	intron (NM_001001798, intron 1 of 28)	687	Atp11c	ATPase, class VI, type 11C	1170	0.00397981	0.00837588	0.475152	0.634679	0.9031	1167.82	0.00347187	0.0107068	0.324267	0.745736	0.999972
chrX:6047747:6048987	chrX	6047748	6048987	exon (NM_021431, exon 1 of 2)	860	Nudt11	nudix (nucleoside diphosphate linked moiety X)-type motif 11	55.9546	-0.0616048	0.0226015	-2.72569	0.00641665	0.10742	36.4663	0.00456652	0.0207566	0.220003	0.825869	0.999972
chrX:60546685:60548654	chrX	60546686	60548654	promoter-TSS (NM_001271548)	-338	Gm715	predicted gene 715	591.426	-0.02729	0.00925069	-2.95005	0.00317723	0.066792	497.132	-0.00493342	0.00977134	-0.504887	0.613638	0.999972
chrX:60890711:60894763	chrX	60890712	60894763	promoter-TSS (NR_155290)	693	Sox3	SRY (sex determining region Y)-box 3	1632	-0.0386855	0.00864298	-4.47595	7.60717e-06	0.000580218	1197.11	-0.00479973	0.0110182	-0.435619	0.663113	0.999972
chrX:61146367:61147102	chrX	61146368	61147102	Intergenic	30357	Cdr1os	cerebellar degeneration related antigen 1, opposite strand	52.8792	-0.0290589	0.0237117	-1.22551	0.220383	0.657787	11.1548	-0.0189824	0.0309345	-0.613633	0.539458	0.999972
chrX:61722061:61724205	chrX	61722062	61724205	Intergenic	13522	Ldoc1	regulator of NFKB signaling	543.87	-0.0744773	0.0137634	-5.41127	6.25801e-08	9.73385e-06	179.988	-0.0298896	0.0160978	-1.85675	0.0633471	0.749559
chrX:6172714:6172965	chrX	6172715	6172965	5' UTR (NM_001031664, exon 1 of 2)	151	Nudt10	nudix (nucleoside diphosphate linked moiety X)-type motif 10	13.7092	-0.0254196	0.0464422	-0.547338	0.584147	0.882856	8.87218	-0.0100045	0.0376137	-0.265979	0.790255	0.999972
chrX:61815116:61816261	chrX	61815117	61816261	Intergenic	106078	Ldoc1	regulator of NFKB signaling	167.671	-0.0805144	0.0141032	-5.70895	1.13675e-08	2.19929e-06	42.9311	-0.0333369	0.02197	-1.51738	0.12917	0.924453
chrX:62914155:62915420	chrX	62914156	62915420	Intergenic	-387777	Tslrn1	testis specific long noncoding RNA 1	147.622	-0.0142508	0.0170511	-0.835768	0.403285	0.796992	33.3682	0.00540019	0.0266094	0.202943	0.839179	0.999972
chrX:6399243:6401312	chrX	6399244	6401312	intron (NM_001040459, intron 1 of 8)	246	Shroom4	shroom family member 4	1033.89	-0.0220587	0.00823418	-2.67892	0.00738603	0.11749	914.52	-0.0115963	0.0106114	-1.09282	0.274472	0.999972
chrX:6418228:6418699	chrX	6418229	6418699	intron (NM_001313764, intron 1 of 8)	2722	Shroom4	shroom family member 4	14.6282	-0.114792	0.0450752	-2.54668	0.0108752	0.152279	16.3254	-0.0357224	0.0347543	-1.02785	0.304018	0.999972
chrX:64690408:64692448	chrX	64690409	64692448	Intergenic	-356216	Ctag2	cancer/testis antigen 2	182.143	-0.0221434	0.0338036	-0.65506	0.512429	0.853174	24.2	-0.0065601	0.0312575	-0.209873	0.833767	0.999972
chrX:6471390:6471794	chrX	6471391	6471794	intron (NR_045426, intron 2 of 2)	55850	Shroom4	shroom family member 4	18.8076	-0.000379558	0.0314147	-0.0120821	0.99036	0.998056	15.3202	0.0606552	0.0265399	2.28544	0.0222872	0.508207
chrX:66321833:66323600	chrX	66321834	66323600	Intergenic	-326601	Slitrk2	SLIT and NTRK-like family, member 2	147.102	-0.00253203	0.0183664	-0.137862	0.890349	0.976889	15.4995	0.0227864	0.0291238	0.782395	0.433982	0.999972
chrX:66652419:66654376	chrX	66652420	66654376	intron (NM_001161431, intron 2 of 2)	239	Slitrk2	SLIT and NTRK-like family, member 2	106.182	-0.0690841	0.0180096	-3.83597	0.000125072	0.00567855	83.7159	-0.0251637	0.0140272	-1.79392	0.0728263	0.786727
chrX:6777531:6780183	chrX	6777532	6780183	Intergenic	-94627	Dgkk	diacylglycerol kinase kappa	289.084	-0.045073	0.0276974	-1.62734	0.103665	0.498204	141.34	-0.0531024	0.035836	-1.48182	0.138388	0.935648
chrX:68043489:68045039	chrX	68043490	68045039	Intergenic	-34085	Mir509	microRNA 509	434.496	-0.0319599	0.00931702	-3.43027	0.000602984	0.0194171	170.516	0.0135703	0.0154255	0.879735	0.379003	0.999972
chrX:68678061:68680550	chrX	68678062	68680550	promoter-TSS (NR_033481)	765	Fmr1	fragile X mental retardation 1	818.408	-0.00369637	0.00798979	-0.462637	0.643625	0.905207	808.056	-0.00150171	0.0101955	-0.147291	0.882902	0.999972
chrX:68684801:68685143	chrX	68684802	68685143	intron (NM_001290424, intron 1 of 16)	6431	Fmr1	fragile X mental retardation 1	19.4239	-0.00560499	0.0352812	-0.158866	0.873774	0.973593	14.8028	0.03228	0.0299061	1.07938	0.280419	0.999972
chrX:68821091:68821408	chrX	68821092	68821408	Intergenic	59411	Fmr1nb	Fmr1 neighbor	11.1805	-0.0661416	0.0458381	-1.44294	0.149037	0.573723	10.4858	0.00165128	0.038863	0.0424899	0.966108	0.999972
chrX:6922127:6922862	chrX	6922128	6922862	intron (NM_177914, intron 12 of 26)	49011	Dgkk	diacylglycerol kinase kappa	58.2662	-0.0161435	0.0235144	-0.686537	0.492375	0.843438	49.6346	0.00423484	0.0171168	0.247409	0.804592	0.999972
chrX:69359838:69361349	chrX	69359839	69361349	5' UTR (NM_008032, exon 1 of 20)	263	Aff2	AF4/FMR2 family, member 2	87.6957	-0.00703782	0.0167941	-0.419066	0.675168	0.914512	77.5633	-0.0012649	0.0159675	-0.0792171	0.93686	0.999972
chrX:70363222:70365396	chrX	70363223	70365396	intron (NM_010498, intron 1 of 8)	776	Ids	iduronate 2-sulfatase	642.887	0.000136567	0.00829358	0.0164666	0.986862	0.997573	622.85	-0.00440302	0.00873097	-0.504299	0.614051	0.999972
chrX:70385041:70386865	chrX	70385042	70386865	promoter-TSS (NM_026787)	40	1110012L19Rik	RIKEN cDNA 1110012L19 gene	753.655	0.00119462	0.00864775	0.138142	0.890128	0.976889	705.076	-0.000665155	0.0109773	-0.0605934	0.951683	0.999972
chrX:70425088:70425562	chrX	70425089	70425562	Intergenic	-30585	4930567H17Rik	RIKEN cDNA 4930567H17 gene	7.77959	0.00896617	0.0518598	0.172893	0.862736	0.97109	10.2004	0.0694145	0.0406742	1.7066	0.0878967	0.83318
chrX:70475624:70477606	chrX	70475625	70477606	intron (NM_001357750, intron 1 of 6)	565	Tmem185a	transmembrane protein 185A	674.042	0.00803308	0.00850572	0.944433	0.344949	0.75608	652.676	0.00350664	0.0108654	0.322735	0.746896	0.999972
chrX:71039099:71039624	chrX	71039100	71039624	Intergenic	-10894	Mamld1	mastermind-like domain containing 1	29.4188	-0.043062	0.0313003	-1.37577	0.168893	0.599483	20.2915	-0.0242722	0.0279233	-0.869247	0.384712	0.999972
chrX:71049971:71053737	chrX	71049972	71053737	intron (NM_001081354, intron 1 of 6)	1598	Mamld1	mastermind-like domain containing 1	1981.64	0.00249731	0.00765825	0.326094	0.744354	0.935697	1998.21	0.00179556	0.0105612	0.170015	0.864998	0.999972
chrX:71085510:71088984	chrX	71085511	71088984	intron (NM_001081354, intron 1 of 6)	36991	Mamld1	mastermind-like domain containing 1	415.22	0.00247113	0.0128929	0.191666	0.848004	0.967152	220.327	-0.000690131	0.0108768	-0.0634499	0.949408	0.999972
chrX:71141438:71142425	chrX	71141439	71142425	intron (NM_001081354, intron 4 of 6)	-68835	Mtm1	X-linked myotubular myopathy gene 1	55.1738	-0.0564041	0.0255573	-2.20697	0.0273163	0.261325	33.2368	-0.0156148	0.023812	-0.655752	0.511984	0.999972
chrX:71149448:71151788	chrX	71149449	71151788	intron (NM_001081354, intron 5 of 6)	-60149	Mtm1	X-linked myotubular myopathy gene 1	309.156	-0.00997567	0.0150319	-0.663634	0.506925	0.850461	139.506	0.0139328	0.0116648	1.19443	0.23231	0.999972
chrX:71152894:71153187	chrX	71152895	71153187	intron (NM_001081354, intron 6 of 6)	-57726	Mtm1	X-linked myotubular myopathy gene 1	18.1243	-0.0174275	0.0357243	-0.487834	0.625668	0.899486	11.0347	-0.0275109	0.0398326	-0.690664	0.489776	0.999972
chrX:71204943:71207356	chrX	71204944	71207356	Intergenic	-4617	Mtm1	X-linked myotubular myopathy gene 1	136.249	-0.00185304	0.0140961	-0.131458	0.895413	0.978157	50.8362	-0.00288961	0.0200922	-0.143818	0.885644	0.999972
chrX:71215072:71217455	chrX	71215073	71217455	intron (NM_001358113, intron 1 of 15)	1190	Mtm1	X-linked myotubular myopathy gene 1	964.897	0.0104868	0.00777533	1.34873	0.177424	0.609565	924.479	0.00259018	0.0100633	0.257389	0.796879	0.999972
chrX:71221093:71223386	chrX	71221094	71223386	intron (NM_001358113, intron 1 of 15)	7166	Mtm1	X-linked myotubular myopathy gene 1	415.766	-0.000282466	0.0104426	-0.0270493	0.97842	0.99532	307.337	0.00768925	0.00964458	0.79726	0.4253	0.999972
chrX:71227055:71229846	chrX	71227056	71229846	intron (NM_001358113, intron 1 of 15)	13377	Mtm1	X-linked myotubular myopathy gene 1	206.226	0.0045353	0.0127233	0.356458	0.721498	0.930243	167.961	0.0153411	0.0116564	1.31611	0.188135	0.999972
chrX:71254654:71255577	chrX	71254655	71255577	intron (NM_001358113, intron 5 of 15)	40042	Mtm1	X-linked myotubular myopathy gene 1	47.8172	-0.00164571	0.0302203	-0.0544571	0.956571	0.991158	23.2882	-0.0514508	0.0239937	-2.14435	0.032005	0.577609
chrX:71256594:71257407	chrX	71256595	71257407	intron (NM_001358113, intron 5 of 15)	41927	Mtm1	X-linked myotubular myopathy gene 1	29.0906	0.0255448	0.026344	0.969664	0.332214	0.748567	24.9184	-0.0337937	0.0210703	-1.60385	0.108747	0.887218
chrX:71263119:71265534	chrX	71263120	71265534	intron (NM_001358113, intron 6 of 15)	49253	Mtm1	X-linked myotubular myopathy gene 1	160.408	-0.025592	0.0148547	-1.72282	0.0849209	0.459287	82.8461	-0.00888289	0.0175012	-0.507558	0.611763	0.999972
chrX:71274383:71274820	chrX	71274384	71274820	intron (NM_001358113, intron 6 of 15)	59528	Mtm1	X-linked myotubular myopathy gene 1	17.7666	0.0109354	0.0349136	0.313213	0.754119	0.938317	17.6637	-0.00612999	0.0365155	-0.167874	0.866683	0.999972
chrX:71283466:71287804	chrX	71283467	71287804	intron (NM_019926, intron 7 of 14)	70561	Mtm1	X-linked myotubular myopathy gene 1	274.211	-0.00364661	0.012895	-0.282793	0.777336	0.945284	102.37	0.00769702	0.0155153	0.496092	0.619829	0.999972
chrX:71294528:71296161	chrX	71294529	71296161	intron (NM_001358113, intron 10 of 15)	-69415	Mtmr1	myotubularin related protein 1	70.4315	-0.0315009	0.023372	-1.3478	0.177721	0.610015	26.3094	0.00884828	0.0232181	0.381093	0.703134	0.999972
chrX:71364169:71366152	chrX	71364170	71366152	intron (NM_001313702, intron 1 of 17)	401	Mtmr1	myotubularin related protein 1	626.058	0.00461419	0.0100322	0.459936	0.645562	0.905751	590.63	0.00259959	0.00932822	0.27868	0.78049	0.999972
chrX:71375712:71376335	chrX	71375713	71376335	intron (NM_016985, intron 2 of 14)	11264	Mtmr1	myotubularin related protein 1	26.5563	-0.0151695	0.0309981	-0.489368	0.624581	0.899076	26.8238	-0.0228852	0.0212872	-1.07507	0.282345	0.999972
chrX:71491926:71493717	chrX	71491927	71493717	promoter-TSS (NM_001199349)	27	Cd99l2	CD99 antigen-like 2	688.868	-0.000992832	0.00796828	-0.124598	0.900842	0.979261	638.222	-0.00535341	0.00948763	-0.564252	0.572583	0.999972
chrX:71555445:71557703	chrX	71555446	71557703	intron (NM_001293623, intron 1 of 4)	657	Hmgb3	high mobility group box 3	733.708	0.000639766	0.0084372	0.0758269	0.939557	0.987401	723.36	-0.00700031	0.0103637	-0.675465	0.499381	0.999972
chrX:71601139:71601474	chrX	71601140	71601474	Intergenic	45390	Hmgb3	high mobility group box 3	14.5878	-0.0508319	0.0385986	-1.31694	0.18786	0.620904	11.7407	-0.0525793	0.0344569	-1.52595	0.127023	0.921207
chrX:71664213:71664785	chrX	71664214	71664785	intron (NM_010340, intron 1 of 1)	832	Gpr50	G-protein-coupled receptor 50	26.2843	-0.072263	0.0312221	-2.31448	0.0206413	0.223731	9.93061	-0.00917216	0.0391989	-0.23399	0.814992	0.999972
chrX:7168108:7169332	chrX	7168109	7169332	intron (NM_001243762, intron 8 of 13)	19994	Clcn5	chloride channel, voltage-sensitive 5	56.1138	0.00825231	0.0219619	0.375756	0.707098	0.926077	40.4476	-0.0298236	0.0184229	-1.61884	0.105482	0.87761
chrX:71815925:71817789	chrX	71815926	71817789	promoter-TSS (NM_001290780)	99	Vma21	VMA21 vacuolar H+-ATPase homolog (S. cerevisiae)	729.807	0.0032659	0.00937334	0.348425	0.727521	0.931775	721.668	0.00262282	0.00976954	0.268469	0.788339	0.999972
chrX:7188158:7188929	chrX	7188159	7188929	5' UTR (NM_016691, exon 1 of 12)	170	Clcn5	chloride channel, voltage-sensitive 5	49.6867	0.0120329	0.0206412	0.582957	0.559922	0.873706	57.9193	-0.00119657	0.0147722	-0.0810012	0.935441	0.999972
chrX:7203526:7205109	chrX	7203527	7205109	intron (NM_001243762, intron 3 of 13)	-15604	Clcn5	chloride channel, voltage-sensitive 5	80.8136	-0.010613	0.0189607	-0.559737	0.575659	0.879962	75.2285	0.0245134	0.0169741	1.44417	0.148692	0.954377
chrX:72273939:72275549	chrX	72273940	72275549	promoter-TSS (NM_017369)	-23	Gabre	gamma-aminobutyric acid (GABA) A receptor, subunit epsilon	263.082	-0.0269228	0.0120864	-2.22753	0.0259116	0.252558	226.845	-0.0211617	0.0099147	-2.13438	0.032812	0.58383
chrX:7268310:7269634	chrX	7268311	7269634	intron (NM_001243762, intron 2 of 13)	-20475	Mir532	microRNA 532	143.739	-0.0517665	0.0134956	-3.8358	0.000125159	0.00567855	104.829	-0.0028094	0.0116736	-0.240663	0.809816	0.999972
chrX:72824849:72825766	chrX	72824850	72825766	5' UTR (NM_020488, exon 1 of 9)	130	Gabrq	gamma-aminobutyric acid (GABA) A receptor, subunit theta	53.7304	-0.0660722	0.0210581	-3.13762	0.00170326	0.0420897	52.0259	-0.0618758	0.0176794	-3.49989	0.000465451	0.0536328
chrX:7288908:7289676	chrX	7288909	7289676	intron (NM_001243762, intron 2 of 13)	30066	Clcn5	chloride channel, voltage-sensitive 5	45.0718	-0.000722284	0.0538257	-0.013419	0.989294	0.998056	34.0464	0.0045496	0.0215359	0.211257	0.832687	0.999972
chrX:72917527:72919344	chrX	72917528	72919344	promoter-TSS (NM_019405)	-85	Nsdhl	NAD(P) dependent steroid dehydrogenase-like	791.57	0.00865507	0.00794349	1.08958	0.275898	0.705821	733.972	0.00328993	0.00944861	0.348192	0.727696	0.999972
chrX:7292838:7293490	chrX	7292839	7293490	intron (NM_001243762, intron 2 of 13)	26194	Clcn5	chloride channel, voltage-sensitive 5	30.8766	0.000302064	0.0282126	0.0107067	0.991457	0.998261	21.8361	0.0227912	0.0262685	0.867624	0.3856	0.999972
chrX:72986683:72987886	chrX	72986684	72987886	promoter-TSS (NM_001109043)	-54	Zfp185	zinc finger protein 185	92.0804	-0.0080847	0.0182824	-0.442213	0.658335	0.908528	80.2848	-0.00582894	0.0141467	-0.412037	0.680312	0.999972
chrX:73006951:73008053	chrX	73006952	73008053	intron (NM_009549, intron 12 of 18)	15423	Mir2137	microRNA 2137	129.751	0.0180781	0.0162253	1.11419	0.265197	0.697947	100.116	0.010747	0.0129567	0.829458	0.406846	0.999972
chrX:7307929:7309547	chrX	7307930	7309547	intron (NM_001243762, intron 2 of 13)	10620	Clcn5	chloride channel, voltage-sensitive 5	170.574	0.0104362	0.0152097	0.686155	0.492616	0.843492	112.797	0.00593854	0.0132364	0.448651	0.653684	0.999972
chrX:73081828:73082912	chrX	73081829	73082912	intron (NM_001081642, intron 1 of 8)	137	Xlr4a	X-linked lymphocyte-regulated 4A	53.5375	-0.0074327	0.0279693	-0.265745	0.790436	0.949026	74.5427	0.00578226	0.0171622	0.336918	0.736178	0.999972
chrX:7312351:7312955	chrX	7312352	7312955	intron (NM_001243762, intron 2 of 13)	6705	Clcn5	chloride channel, voltage-sensitive 5	55.4918	-0.0175301	0.0241382	-0.726238	0.467693	0.832189	42.2246	0.0099965	0.0179932	0.555572	0.578504	0.999972
chrX:7317906:7319650	chrX	7317907	7319650	intron (NM_001243762, intron 1 of 13)	580	Clcn5	chloride channel, voltage-sensitive 5	611.454	0.0104118	0.0107374	0.969671	0.33221	0.748567	636.663	0.00583945	0.0114698	0.509117	0.61067	0.999972
chrX:73213898:73215215	chrX	73213899	73215215	5' UTR (NM_021365, exon 1 of 9)	224	Xlr4b	X-linked lymphocyte-regulated 4B	101.756	-0.008966	0.0197319	-0.454391	0.649548	0.906612	128.58	-0.00466236	0.0153393	-0.303949	0.761167	0.999972
chrX:73227975:73229839	chrX	73227976	73229839	exon (NM_007978, exon 1 of 1)	601	F8a	factor 8-associated gene A	817.045	0.00473675	0.00883466	0.536156	0.591851	0.885751	854.794	0.000651189	0.011434	0.0569521	0.954583	0.999972
chrX:73242733:73243328	chrX	73242734	73243328	promoter-TSS (NM_183094)	99	Xlr4c	X-linked lymphocyte-regulated 4C	16.1143	0.000305953	0.0417383	0.00733026	0.994151	0.998852	19.0862	0.00847433	0.0332418	0.25493	0.798777	0.999972
chrX:73312760:73313228	chrX	73312761	73313228	Intergenic	-22479	Xlr5c	X-linked lymphocyte-regulated 5C	15.0828	0.0271625	0.0401946	0.675775	0.499184	0.846465	17.4567	-0.0209608	0.0283498	-0.739361	0.459688	0.999972
chrX:73342159:73343682	chrX	73342160	73343682	intron (NM_031494, intron 1 of 5)	300	Zfp275	zinc finger protein 275	541.849	0.00423272	0.00859361	0.492542	0.622336	0.898055	547.3	0.00371784	0.00992571	0.374567	0.707983	0.999972
chrX:73410344:73411591	chrX	73410345	73411591	promoter-TSS (NM_001310531)	-128	Zfp92	zinc finger protein 92	276.625	-0.0188062	0.0109216	-1.72193	0.0850826	0.459692	261.408	-0.00265398	0.00992057	-0.267523	0.789067	0.999972
chrX:73457938:73459455	chrX	73457939	73459455	intron (NM_028633, intron 1 of 9)	332	Haus7	HAUS augmin-like complex, subunit 7	265.382	-0.00708469	0.0103994	-0.681262	0.495706	0.8448	252.548	0.00706205	0.0103361	0.683239	0.494456	0.999972
chrX:73476316:73477160	chrX	73476317	73477160	Intergenic	-6863	Bgn	biglycan	32.873	-0.020756	0.0258667	-0.80242	0.42231	0.808319	20.2325	-0.00573938	0.0308503	-0.18604	0.852414	0.999972
chrX:73502701:73503710	chrX	73502702	73503710	5' UTR (NM_177236, exon 1 of 21)	120	Atp2b3	ATPase, Ca++ transporting, plasma membrane 3	30.9659	-0.0485806	0.0289225	-1.67968	0.0930196	0.477015	28.3469	-0.0396936	0.022905	-1.73297	0.0831014	0.819649
chrX:73574213:73574876	chrX	73574214	73574876	Intergenic	-64896	Dusp9	dual specificity phosphatase 9	29.4839	-0.017769	0.030259	-0.587231	0.557049	0.872226	19.0352	-0.0121615	0.0283058	-0.429646	0.667453	0.999972
chrX:73580175:73580496	chrX	73580176	73580496	Intergenic	-59105	Dusp9	dual specificity phosphatase 9	14.8781	-0.0151034	0.0386435	-0.39084	0.695916	0.921575	7.02044	-0.0205282	0.0428673	-0.478878	0.632026	0.999972
chrX:73636956:73637819	chrX	73636957	73637819	Intergenic	-2053	Dusp9	dual specificity phosphatase 9	73.8774	-0.017277	0.0193695	-0.891967	0.372411	0.774851	52.9743	-0.0158722	0.0180149	-0.881064	0.378283	0.999972
chrX:73638993:73640458	chrX	73638994	73640458	intron (NM_029352, intron 1 of 3)	285	Dusp9	dual specificity phosphatase 9	232.673	-0.0326614	0.011328	-2.88324	0.00393607	0.0769477	204.597	-0.0157218	0.00954805	-1.6466	0.09964	0.863322
chrX:73659621:73660422	chrX	73659622	73660422	promoter-TSS (NM_012040)	48	Pnck	pregnancy upregulated non-ubiquitously expressed CaM kinase	45.4276	-0.0411205	0.0298818	-1.37611	0.168788	0.599233	40.2722	-0.00570067	0.0197391	-0.288801	0.772734	0.999972
chrX:73672655:73674126	chrX	73672656	73674126	5' UTR (NM_133987, exon 1 of 13)	258	Slc6a8	solute carrier family 6 (neurotransmitter transporter, creatine), member 8	366.19	-0.0288139	0.00957375	-3.00968	0.00261526	0.0583002	327.901	-0.00445838	0.0105589	-0.42224	0.67285	0.999972
chrX:73715077:73719573	chrX	73715078	73719573	exon (NM_007435, exon 1 of 10)	490	Bcap31	B cell receptor associated protein 31	1951.79	0.00277514	0.00902438	0.307516	0.758451	0.939891	1908.99	-7.08123e-05	0.0108156	-0.00654726	0.994776	0.999972
chrX:7374871:7376831	chrX	7374872	7376831	promoter-TSS (NM_019461)	-21	Usp27x	ubiquitin specific peptidase 27, X chromosome	719.906	0.00868223	0.00905689	0.958632	0.337744	0.752063	724.495	-0.00526573	0.0117909	-0.446592	0.65517	0.999972
chrX:73765207:73766317	chrX	73765208	73766317	intron (NM_019587, intron 15 of 34)	-8643	Srpk3	serine/arginine-rich protein specific kinase 3	64.4604	-0.00485731	0.0182727	-0.265823	0.790375	0.949017	45.8535	-0.0341269	0.0163533	-2.08685	0.0369017	0.611178
chrX:73782428:73782751	chrX	73782429	73782751	intron (NM_008323, intron 2 of 12)	4307	Idh3g	isocitrate dehydrogenase 3 (NAD+), gamma	55.2911	0.000798028	0.0221189	0.0360791	0.971219	0.993961	54.9299	-0.00779283	0.0160955	-0.484163	0.62827	0.999972
chrX:73785380:73788313	chrX	73785381	73788313	promoter-TSS (NM_001356356)	50	Idh3g	isocitrate dehydrogenase 3 (NAD+), gamma	931.909	0.0113895	0.00943973	1.20655	0.227604	0.664997	1000.9	0.00207379	0.0117249	0.176871	0.85961	0.999972
chrX:73824238:73825665	chrX	73824239	73825665	promoter-TSS (NM_001290540)	17	Pdzd4	PDZ domain containing 4	324.313	-0.0259258	0.010825	-2.39499	0.0166207	0.196631	267.112	-0.00104732	0.0105369	-0.0993958	0.920824	0.999972
chrX:73879980:73881371	chrX	73879981	73881371	intron (NM_008478, intron 1 of 28)	158	L1cam	L1 cell adhesion molecule	96.7825	-0.00797545	0.0159981	-0.498526	0.618114	0.896053	88.1449	-0.0110154	0.014498	-0.759786	0.447382	0.999972
chrX:73909128:73911877	chrX	73909129	73911877	intron (NM_001162424, intron 1 of 20)	795	Arhgap4	Rho GTPase activating protein 4	629.174	-0.0110628	0.0109198	-1.01309	0.311016	0.732288	681.351	0.00232097	0.00928829	0.249881	0.802679	0.999972
chrX:73914450:73915719	chrX	73914451	73915719	Intergenic	-3787	Arhgap4	Rho GTPase activating protein 4	275.18	0.00265509	0.00988306	0.26865	0.788199	0.948109	253.788	0.00348516	0.0108859	0.320154	0.748852	0.999972
chrX:73920798:73922613	chrX	73920799	73922613	TTS (NM_001164704)	238	Naa10	N(alpha)-acetyltransferase 10, NatA catalytic subunit	602.431	0.00929531	0.00806215	1.15296	0.248928	0.68384	677.298	0.00350271	0.0116766	0.299977	0.764194	0.999972
chrX:73929770:73931300	chrX	73929771	73931300	intron (NM_023132, intron 1 of 10)	315	Renbp	renin binding protein	272.597	0.0182762	0.013886	1.31615	0.188122	0.621124	252.258	0.00313313	0.0133089	0.235416	0.813886	0.999972
chrX:73964000:73968069	chrX	73964001	73968069	5' UTR (NM_008224, exon 1 of 26)	322	Hcfc1	host cell factor C1	1020.03	0.0150877	0.00915925	1.64726	0.0995046	0.488865	1044.51	0.00320948	0.0115285	0.278394	0.78071	0.999972
chrX:73999296:73999710	chrX	73999297	73999710	Intergenic	24095	Mir5132	microRNA 5132	22.5558	0.0105287	0.0323669	0.325293	0.744959	0.93578	17.92	-0.0131573	0.0271173	-0.485201	0.627534	0.999972
chrX:74022335:74024347	chrX	74022336	74024347	TTS (NR_039594)	257	Mir5132	microRNA 5132	362.384	0.0164692	0.0116677	1.41153	0.15809	0.584623	381.494	-0.000106215	0.0122407	-0.00867722	0.993077	0.999972
chrX:74057268:74057751	chrX	74057269	74057751	intron (NM_001081979, intron 1 of 2)	28180	Mecp2	methyl CpG binding protein 2	26.0065	0.0157517	0.0277726	0.567168	0.5706	0.877586	13.3693	-0.0228817	0.0285425	-0.801669	0.422744	0.999972
chrX:74084053:74086202	chrX	74084054	74086202	intron (NM_010788, intron 1 of 3)	562	Mecp2	methyl CpG binding protein 2	473.034	0.00623227	0.00987078	0.631386	0.527788	0.859563	484.73	0.0078011	0.0134956	0.578046	0.563233	0.999972
chrX:74115279:74115851	chrX	74115280	74115851	Intergenic	-11901	Opn1mw	opsin 1 (cone pigments), medium-wave-sensitive (color blindness, deutan)	51.166	-0.013908	0.0226952	-0.612817	0.539998	0.864943	41.5935	-0.00420206	0.0174075	-0.241394	0.80925	0.999972
chrX:7421273:7423203	chrX	7421274	7423203	intron (NR_027924, intron 1 of 1)	750	2010204K13Rik	RIKEN cDNA 2010204K13 gene	109.536	-0.00419698	0.0142481	-0.294563	0.768327	0.942979	108.159	-0.00739231	0.013138	-0.562667	0.573661	0.999972
chrX:74243101:74247102	chrX	74243102	74247102	intron (NM_001290421, intron 1 of 46)	1432	Flna	filamin, alpha	1183.38	0.000350964	0.00971075	0.0361417	0.971169	0.993932	1109.73	-0.00221503	0.0114043	-0.194228	0.845997	0.999972
chrX:74249000:74250419	chrX	74249001	74250419	Intergenic	-3176	Flna	filamin, alpha	487.633	0.0181143	0.00905738	1.99995	0.0455056	0.341604	482.339	0.00151511	0.0103668	0.14615	0.883803	0.999972
chrX:74254548:74255851	chrX	74254549	74255851	intron (NM_007927, intron 1 of 5)	513	Emd	emerin	280.085	0.0194776	0.0114737	1.69759	0.089586	0.469229	280.025	-0.00157297	0.0120112	-0.130958	0.895808	0.999972
chrX:74269650:74272939	chrX	74269651	74272939	intron (NM_052835, intron 2 of 6)	479	Rpl10	ribosomal protein L10	457.896	0.0193006	0.00931371	2.07227	0.03824	0.312017	413.922	-0.00533936	0.0116507	-0.458287	0.646747	0.999972
chrX:74280890:74283489	chrX	74280891	74283489	promoter-TSS (NM_181516)	143	Dnase1l1	deoxyribonuclease 1-like 1	937.943	0.0188504	0.0096163	1.96025	0.0499664	0.356776	980.913	-0.00129655	0.0106082	-0.122222	0.902723	0.999972
chrX:74296559:74298206	chrX	74296560	74298206	intron (NM_018794, intron 1 of 9)	286	Atp6ap1	ATPase, H+ transporting, lysosomal accessory protein 1	489.698	0.00690395	0.0107853	0.640128	0.522089	0.857223	519.357	0.00748069	0.0119057	0.62833	0.529788	0.999972
chrX:74304708:74306645	chrX	74304709	74306645	TTS (NM_001358380)	665	Gdi1	guanosine diphosphate (GDP) dissociation inhibitor 1	304.53	0.025732	0.0144932	1.77545	0.0758229	0.437523	307.854	-0.00129992	0.0133286	-0.0975281	0.922307	0.999972
chrX:74312653:74314289	chrX	74312654	74314289	intron (NM_138607, intron 1 of 12)	438	Fam50a	family with sequence similarity 50, member A	393.619	0.0121631	0.0100072	1.21544	0.224199	0.662148	394.818	0.00585906	0.0120611	0.485782	0.627122	0.999972
chrX:74328457:74329765	chrX	74328458	74329765	promoter-TSS (NM_001358129)	45	Plxna3	plexin A3	227.443	-0.00634195	0.0124639	-0.508827	0.610873	0.892747	238.084	-0.011034	0.00918221	-1.20167	0.229491	0.999972
chrX:74352429:74353610	chrX	74352430	74353610	intron (NM_025410, intron 1 of 2)	598	Lage3	L antigen family, member 3	269.167	0.00965053	0.0105878	0.911474	0.362046	0.767988	285.39	-0.000553129	0.0107866	-0.0512791	0.959103	0.999972
chrX:74367228:74368956	chrX	74367229	74368956	intron (NR_045779, intron 1 of 2)	456	Ubl4a	ubiquitin-like 4A	466.759	0.0212891	0.0114575	1.85809	0.0631564	0.400793	484.063	0.00989833	0.0116401	0.850368	0.39512	0.999972
chrX:74372532:74373456	chrX	74372533	74373456	intron (NM_145406, intron 1 of 2)	355	Gm44504	predicted readthrough transcript (NMD candidate), 44504	198.94	0.00282309	0.0123165	0.229213	0.818704	0.95899	215.921	-0.00196239	0.0137321	-0.142905	0.886365	0.999972
chrX:74392051:74393957	chrX	74392052	74393957	promoter-TSS (NM_001161423)	270	Fam3a	family with sequence similarity 3, member A	539.819	0.0111134	0.00847951	1.31061	0.189988	0.623908	508.908	0.0023687	0.00949889	0.249366	0.803078	0.999972
chrX:74425439:74430357	chrX	74425440	74430357	exon (NM_001136067, exon 2 of 11)	982	G6pdx	glucose-6-phosphate dehydrogenase X-linked	1621.27	0.000813019	0.0075171	0.108156	0.913872	0.981226	1290.02	0.00388547	0.0110285	0.352313	0.724604	0.999972
chrX:75034167:75036949	chrX	75034168	75036949	intron (NM_181584, intron 1 of 9)	49347	Gab3	growth factor receptor bound protein 2-associated protein 3	72.6238	0.0121221	0.0215363	0.56287	0.573524	0.878942	69.0698	0.0453796	0.0186647	2.43131	0.0150445	0.415979
chrX:75044352:75045376	chrX	75044353	75045376	intron (NM_181584, intron 1 of 9)	40041	Gab3	growth factor receptor bound protein 2-associated protein 3	93.2179	0.00730898	0.018197	0.401659	0.687935	0.918777	100.252	0.0146518	0.0159722	0.917327	0.358971	0.999972
chrX:75046602:75047874	chrX	75046603	75047874	intron (NM_181584, intron 1 of 9)	37667	Gab3	growth factor receptor bound protein 2-associated protein 3	100.519	0.0127999	0.0169137	0.75678	0.449182	0.822688	95.6842	0.00164493	0.0171491	0.095919	0.923585	0.999972
chrX:75056212:75056700	chrX	75056213	75056700	intron (NM_181584, intron 1 of 9)	28449	Gab3	growth factor receptor bound protein 2-associated protein 3	20.0387	0.0204739	0.0361184	0.566855	0.570813	0.877657	20.7327	0.00169333	0.0311058	0.0544377	0.956586	0.999972
chrX:75083472:75085332	chrX	75083473	75085332	intron (NM_181584, intron 1 of 9)	503	Gab3	growth factor receptor bound protein 2-associated protein 3	612.257	0.0092515	0.00896378	1.0321	0.302026	0.724674	591.047	0.00208613	0.0110261	0.189199	0.849937	0.999972
chrX:75095076:75097147	chrX	75095077	75097147	exon (NM_001359412, exon 1 of 15)	258	Dkc1	dyskeratosis congenita 1, dyskerin	514.225	0.00529345	0.00958243	0.552412	0.580666	0.881285	531.484	0.00937954	0.0104934	0.893853	0.3714	0.999972
chrX:75103839:75104510	chrX	75103840	75104510	intron (NM_001030307, intron 9 of 14)	8321	Dkc1	dyskeratosis congenita 1, dyskerin	32.5862	-0.0142933	0.0260238	-0.549239	0.582841	0.88225	15.4921	0.0248882	0.0274523	0.9066	0.364619	0.999972
chrX:75127554:75131027	chrX	75127555	75131027	intron (NM_008621, intron 1 of 11)	1725	Mpp1	membrane protein, palmitoylated	1103.23	0.0100089	0.00862731	1.16015	0.24599	0.681328	1047.64	0.00265599	0.0102958	0.257969	0.796431	0.999972
chrX:75143190:75143611	chrX	75143191	75143611	Intergenic	-12385	Mpp1	membrane protein, palmitoylated	15.3208	-0.0189462	0.0407209	-0.465268	0.64174	0.904708	8.98773	0.00316898	0.0375341	0.0844295	0.932715	0.999972
chrX:75155315:75156294	chrX	75155316	75156294	intron (NM_001033786, intron 2 of 4)	7946	Smim9	small integral membrane protein 9	89.3546	-0.0172006	0.018059	-0.952466	0.340861	0.753626	71.2498	0.00872449	0.0138657	0.629213	0.52921	0.999972
chrX:75168541:75169087	chrX	75168542	75169087	Intergenic	-5063	Smim9	small integral membrane protein 9	28.9949	-0.0482579	0.0342696	-1.40819	0.159076	0.58611	24.2728	-0.0205354	0.0236624	-0.867851	0.385476	0.999972
chrX:75232207:75234359	chrX	75232208	75234359	intron (NM_001161373, intron 21 of 24)	-69532	Smim9	small integral membrane protein 9	118.497	-0.025911	0.0156153	-1.65934	0.0970471	0.484998	96.7779	0.00850565	0.015965	0.532768	0.594194	0.999972
chrX:75381575:75383366	chrX	75381576	75383366	promoter-TSS (NM_026126)	72	Fundc2	FUN14 domain containing 2	397.288	0.00165296	0.0093485	0.176815	0.859654	0.970124	369.449	0.0121247	0.00988137	1.22703	0.219811	0.999972
chrX:75415322:75417564	chrX	75415323	75417564	promoter-TSS (NM_145956)	141	Mtcp1	mature T cell proliferation 1	792.947	0.00676499	0.00801319	0.844231	0.39854	0.793313	721.416	-0.00253344	0.0115081	-0.220144	0.825759	0.999972
chrX:75474648:75475936	chrX	75474649	75475936	Intergenic	-39005	Vbp1	von Hippel-Lindau binding protein 1	131.926	-0.0177321	0.016219	-1.09329	0.274266	0.705099	128.529	0.0229641	0.0137135	1.67457	0.0940195	0.84998
chrX:75514217:75515604	chrX	75514218	75515604	intron (NM_011692, intron 1 of 5)	614	Vbp1	von Hippel-Lindau binding protein 1	371.612	-0.00550064	0.0108956	-0.504851	0.613663	0.893831	402.326	0.00547863	0.0104248	0.52554	0.599208	0.999972
chrX:75673371:75674818	chrX	75673372	75674818	Intergenic	90604	4933407K13Rik	RIKEN cDNA 4933407K13 gene	109.19	-0.0135244	0.0170344	-0.793943	0.427228	0.811011	77.1587	-0.0109147	0.0132973	-0.820826	0.411746	0.999972
chrX:7572581:7575235	chrX	7572582	7575235	exon (NM_138605, exon 1 of 4)	308	Flicr	Foxp3 regulating long intergenic noncoding RNA	362.719	-0.00512137	0.0116436	-0.439844	0.66005	0.908959	382.725	-0.011565	0.0123404	-0.937162	0.348675	0.999972
chrX:75729547:75729939	chrX	75729548	75729939	intron (NR_029443, intron 8 of 8)	34956	4933407K13Rik	RIKEN cDNA 4933407K13 gene	90.9672	-0.0278599	0.0160947	-1.731	0.0834521	0.456269	0.977343	-0.000201706	0.0884453	-0.00228057	0.99818	0.999972
chrX:75733576:75735535	chrX	75733577	75735535	intron (NR_029443, intron 7 of 8)	30143	4933407K13Rik	RIKEN cDNA 4933407K13 gene	203.965	-0.00178279	0.0135454	-0.131616	0.895288	0.978157	1.17117	-0.0303861	0.0831053	-0.365634	0.714638	0.999972
chrX:75753897:75754954	chrX	75753898	75754954	intron (NR_029443, intron 3 of 8)	10273	4933407K13Rik	RIKEN cDNA 4933407K13 gene	68.3416	0.00808264	0.0188588	0.428588	0.668223	0.912084	1.95985	-0.0566088	0.0708717	-0.798751	0.424435	0.999972
chrX:75757997:75759133	chrX	75757998	75759133	intron (NR_029443, intron 2 of 8)	6134	4933407K13Rik	RIKEN cDNA 4933407K13 gene	148.414	-0.0132284	0.0144686	-0.91428	0.36057	0.766878	1.76636	0.0197927	0.0735507	0.269103	0.787851	0.999972
chrX:75763086:75765124	chrX	75763087	75765124	intron (NR_029443, intron 1 of 8)	594	4933407K13Rik	RIKEN cDNA 4933407K13 gene	941.729	-0.000415002	0.0076067	-0.0545574	0.956491	0.991144	817.364	0.00221993	0.0085718	0.258981	0.79565	0.999972
chrX:75832336:75835096	chrX	75832337	75835096	intron (NM_001346519, intron 1 of 16)	9305	Pls3	plastin 3 (T-isoform)	78.3423	0.0384498	0.0163491	2.35179	0.0186832	0.210463	111.726	0.00604559	0.0168895	0.35795	0.720381	0.999972
chrX:75842795:75844669	chrX	75842796	75844669	promoter-TSS (NM_001346520)	-669	Pls3	plastin 3 (T-isoform)	32.7081	0.09868	0.032419	3.04389	0.0023354	0.053722	62.0078	0.0120225	0.0168794	0.712259	0.476305	0.999972
chrX:75873794:75875480	chrX	75873795	75875480	promoter-TSS (NM_145629)	-63	Pls3	plastin 3 (T-isoform)	745.119	-0.0120584	0.00760255	-1.5861	0.112717	0.515137	626.619	-0.00150108	0.0104622	-0.143477	0.885914	0.999972
chrX:7603791:7605425	chrX	7603792	7605425	intron (NM_138603, intron 1 of 16)	812	Ccdc22	coiled-coil domain containing 22	679.711	0.00776957	0.0111183	0.69881	0.484671	0.839885	654.315	0.00868685	0.0106564	0.815177	0.414971	0.999972
chrX:7610155:7611239	chrX	7610156	7611239	exon (NM_019582, exon 5 of 48)	3594	Cacna1f	calcium channel, voltage-dependent, alpha 1F subunit	86.4413	-0.00349641	0.0169912	-0.205777	0.836965	0.96432	107.203	-0.0290419	0.0122623	-2.36838	0.0178661	0.461328
chrX:7632597:7633388	chrX	7632598	7633388	exon (NM_019582, exon 45 of 48)	-5587	Syp	synaptophysin	41.1198	0.0213522	0.0256295	0.833112	0.404781	0.798126	28.9497	0.0155964	0.020994	0.742897	0.457544	0.999972
chrX:7637865:7639465	chrX	7637866	7639465	promoter-TSS (NM_009305)	85	Syp	synaptophysin	191.477	0.0108551	0.012416	0.874283	0.381964	0.780826	167.795	0.00447285	0.0135666	0.329695	0.741631	0.999972
chrX:7647973:7649699	chrX	7647974	7649699	exon (NM_009305, exon 6 of 7)	-8543	Prickle3	prickle planar cell polarity protein 3	486.806	0.0178726	0.00877452	2.03688	0.0416625	0.326993	479.302	0.00924355	0.0110328	0.837823	0.40213	0.999972
chrX:7657009:7658742	chrX	7657010	7658742	intron (NM_001290624, intron 1 of 8)	497	Prickle3	prickle planar cell polarity protein 3	412.786	0.0068514	0.011075	0.618639	0.536154	0.863071	432.765	-0.0023153	0.010326	-0.22422	0.822586	0.999972
chrX:7670257:7671577	chrX	7670258	7671577	intron (NM_019755, intron 1 of 4)	473	Plp2	proteolipid protein 2	276.839	-0.000488866	0.0100161	-0.0488078	0.961072	0.991939	248.478	0.00102706	0.0106972	0.0960121	0.923511	0.999972
chrX:7673692:7674855	chrX	7673693	7674855	non-coding (NR_037581, exon 6 of 6)	-2884	Plp2	proteolipid protein 2	113.864	-0.00706484	0.0142549	-0.495607	0.620172	0.8969	113.175	-0.0207661	0.0133178	-1.55928	0.11893	0.905355
chrX:7679339:7680344	chrX	7679340	7680344	intron (NM_018832, intron 2 of 5)	1247	Magix	MAGI family member, X-linked	120.661	0.0213957	0.0152054	1.40711	0.159395	0.586114	102.778	0.00213339	0.0121282	0.175903	0.86037	0.999972
chrX:7697029:7698342	chrX	7697030	7698342	intron (NM_173747, intron 1 of 10)	552	Gpkow	G patch domain and KOW motifs	349.6	0.00683885	0.0128885	0.530618	0.595683	0.887271	347.913	0.00143078	0.0129394	0.110575	0.911953	0.999972
chrX:77016950:77017663	chrX	77016951	77017663	Intergenic	-414383	Cldn34d	claudin 34D	46.0845	-0.0124601	0.0241196	-0.516599	0.605436	0.890603	33.9545	0.0195142	0.0232752	0.838411	0.4018	0.999972
chrX:7713237:7715084	chrX	7713238	7715084	Intergenic	-8059	Wdr45	WD repeat domain 45	199.011	0.0215253	0.0122721	1.754	0.0794299	0.445876	160.314	0.00615915	0.0122278	0.503702	0.614471	0.999972
chrX:7721387:7723128	chrX	7721388	7723128	promoter-TSS (NM_001290794)	38	Wdr45	WD repeat domain 45	508.895	0.00776094	0.00960546	0.807972	0.419107	0.806924	524.44	-0.00220063	0.0114947	-0.191448	0.848175	0.999972
chrX:7727622:7729213	chrX	7727623	7729213	promoter-TSS (NM_138602)	-153	Praf2	PRA1 domain family 2	210.8	0.0168072	0.0109456	1.53552	0.124655	0.536521	194.328	-4.52328e-05	0.0112011	-0.00403824	0.996778	0.999972
chrX:77307675:77308044	chrX	77307676	77308044	Intergenic	-203367	Tbl1x	transducin (beta)-like 1 X-linked	14.5896	-0.0156418	0.0454346	-0.344271	0.730642	0.932371	16.2928	-0.00900503	0.028166	-0.319713	0.749186	0.999972
chrX:77334072:77334437	chrX	77334073	77334437	Intergenic	-176972	Tbl1x	transducin (beta)-like 1 X-linked	10.5018	-0.11415	0.0479609	-2.38006	0.0173096	0.201279	9.47396	0.0320052	0.0386415	0.828261	0.407523	0.999972
chrX:77413236:77415273	chrX	77413237	77415273	Intergenic	-96972	Tbl1x	transducin (beta)-like 1 X-linked	91.9122	0.0317159	0.0214913	1.47576	0.14001	0.55983	94.2392	0.0127802	0.0164552	0.776662	0.437358	0.999972
chrX:77432077:77434114	chrX	77432078	77434114	Intergenic	-78131	Tbl1x	transducin (beta)-like 1 X-linked	111.849	-0.000358266	0.0186591	-0.0192006	0.984681	0.996703	105.815	0.0127572	0.0115383	1.10564	0.268882	0.999972
chrX:7750386:7751336	chrX	7750387	7751336	Intergenic	-2228	Mir684-1	microRNA 684-1	59.1653	0.00644716	0.0195072	0.330502	0.741021	0.935296	48.1694	0.0303818	0.0167568	1.81311	0.0698151	0.774279
chrX:77509490:77512699	chrX	77509491	77512699	promoter-TSS (NM_020601)	-132	Tbl1x	transducin (beta)-like 1 X-linked	1084.68	0.00615355	0.00886606	0.694057	0.487647	0.841335	1105.47	-0.00382466	0.00987333	-0.387373	0.69848	0.999972
chrX:77517295:77518680	chrX	77517296	77518680	intron (NM_020601, intron 1 of 15)	6761	Tbl1x	transducin (beta)-like 1 X-linked	87.5743	0.0093973	0.0167187	0.562084	0.574059	0.879281	81.7852	0.0180815	0.0154721	1.16865	0.242543	0.999972
chrX:77531322:77531611	chrX	77531323	77531611	intron (NM_020601, intron 1 of 15)	20240	Tbl1x	transducin (beta)-like 1 X-linked	8.65135	0.0401224	0.0553427	0.72498	0.468464	0.832675	8.58712	0.0502641	0.0381024	1.31918	0.187108	0.999972
chrX:77534070:77534401	chrX	77534071	77534401	intron (NM_020601, intron 1 of 15)	23009	Tbl1x	transducin (beta)-like 1 X-linked	11.6393	-0.00571212	0.0428957	-0.133163	0.894064	0.97778	12.9319	-0.038948	0.0318814	-1.22165	0.221838	0.999972
chrX:77545245:77546319	chrX	77545246	77546319	intron (NM_020601, intron 1 of 15)	34555	Tbl1x	transducin (beta)-like 1 X-linked	34.3897	0.0306634	0.0264934	1.1574	0.24711	0.68219	32.9787	0.0362772	0.0206727	1.75483	0.0792882	0.808495
chrX:77561909:77562503	chrX	77561910	77562503	intron (NM_020601, intron 1 of 15)	50979	Tbl1x	transducin (beta)-like 1 X-linked	20.8893	0.0577044	0.0336214	1.7163	0.0861069	0.461888	19.8624	-0.0294137	0.0327031	-0.899417	0.368431	0.999972
chrX:77577993:77580723	chrX	77577994	77580723	intron (NM_020601, intron 1 of 15)	68131	Tbl1x	transducin (beta)-like 1 X-linked	221.282	0.00345153	0.0124938	0.276259	0.782349	0.947109	213.421	0.00807079	0.0134045	0.602096	0.54711	0.999972
chrX:77597297:77598127	chrX	77597298	77598127	intron (NM_020601, intron 1 of 15)	77740	Cldn34-ps	claudin 34, pseudogene	29.7259	0.00439684	0.0295156	0.148967	0.88158	0.974881	30.8741	0.0168119	0.023205	0.724495	0.468762	0.999972
chrX:77609151:77609790	chrX	77609152	77609790	intron (NM_020601, intron 1 of 15)	65981	Cldn34-ps	claudin 34, pseudogene	20.1482	-0.0296323	0.0325116	-0.911438	0.362065	0.767988	17.9868	-0.0354601	0.0334274	-1.06081	0.288776	0.999972
chrX:77612107:77613141	chrX	77612108	77613141	intron (NM_020601, intron 1 of 15)	62828	Cldn34-ps	claudin 34, pseudogene	38.0859	-0.0051334	0.0243849	-0.210516	0.833265	0.963448	33.4387	0.0347842	0.023432	1.48448	0.137682	0.935236
chrX:7762580:7766224	chrX	7762581	7766224	intron (NM_001271491, intron 1 of 8)	361	Tfe3	transcription factor E3	1249.32	0.00156234	0.0121901	0.128164	0.898019	0.978935	1261.43	-0.00167496	0.0117841	-0.142137	0.886972	0.999972
chrX:77628711:77631276	chrX	77628712	77631276	intron (NM_020601, intron 1 of 15)	45458	Cldn34-ps	claudin 34, pseudogene	112.923	-0.030986	0.02003	-1.54698	0.121868	0.531786	110.422	0.00426967	0.0165468	0.258036	0.796379	0.999972
chrX:7769430:7770032	chrX	7769431	7770032	intron (NM_001271489, intron 6 of 9)	5690	Tfe3	transcription factor E3	86.9812	-0.0138535	0.0175253	-0.790486	0.429244	0.811931	59.2947	0.00176671	0.0187259	0.0943459	0.924834	0.999972
chrX:7776290:7776721	chrX	7776291	7776721	Intergenic	12465	Tfe3	transcription factor E3	10.8667	-0.0512155	0.0474609	-1.07911	0.280539	0.710098	10.9375	0.0258068	0.0333048	0.774867	0.438418	0.999972
chrX:77793000:77796705	chrX	77793001	77796705	intron (NM_016979, intron 1 of 8)	1086	Prkx	protein kinase, X-linked	992.931	0.000595278	0.0074561	0.0798377	0.936366	0.986594	985.972	0.00403971	0.00945261	0.427364	0.669114	0.999972
chrX:77801706:77803075	chrX	77801707	77803075	Intergenic	-6452	Prkx	protein kinase, X-linked	144.522	-0.0259777	0.0201091	-1.29184	0.196414	0.632811	86.034	0.0134914	0.0144887	0.931166	0.351768	0.999972
chrX:77810733:77811495	chrX	77810734	77811495	Intergenic	-15175	Prkx	protein kinase, X-linked	120.998	0.0148534	0.0142739	1.0406	0.298062	0.721341	117.727	0.0115299	0.0166405	0.692881	0.488384	0.999972
chrX:7789102:7791712	chrX	7789103	7791712	intron (NM_001359293, intron 1 of 23)	414	Gripap1	GRIP1 associated protein 1	595.611	-0.000918053	0.00821608	-0.111739	0.911031	0.980495	526.649	0.00930241	0.0102153	0.910636	0.362487	0.999972
chrX:7821774:7822634	chrX	7821775	7822634	Intergenic	-1555	Kcnd1	potassium voltage-gated channel, Shal-related family, member 1	25.5053	-0.0415438	0.0283454	-1.46563	0.142749	0.564213	25.7491	0.00215713	0.0264186	0.081652	0.934923	0.999972
chrX:7840956:7843549	chrX	7840957	7843549	exon (NM_001290536, exon 1 of 9)	171	Otud5	OTU domain containing 5	728.162	0.0113293	0.0095227	1.18972	0.234157	0.670925	727.307	0.00371958	0.0110375	0.336995	0.736121	0.999972
chrX:78482914:78483595	chrX	78482915	78483595	intron (NM_001289683, intron 4 of 4)	100550	Prrg1	proline rich Gla (G-carboxyglutamic acid) 1	21.418	-0.0544191	0.0337735	-1.6113	0.107115	0.504646	23.6344	-0.0221655	0.0257013	-0.862426	0.388453	0.999972
chrX:78538609:78539347	chrX	78538610	78539347	intron (NM_027322, intron 1 of 3)	44827	Prrg1	proline rich Gla (G-carboxyglutamic acid) 1	25.5068	0.000169566	0.0366332	0.00462875	0.996307	0.999168	26.0926	0.0214864	0.0242121	0.887422	0.374852	0.999972
chrX:78582557:78584237	chrX	78582558	78584237	intron (NM_001289683, intron 1 of 4)	408	Prrg1	proline rich Gla (G-carboxyglutamic acid) 1	714.425	0.000152636	0.00894245	0.0170687	0.986382	0.997479	638.119	0.00484731	0.0089542	0.541346	0.588269	0.999972
chrX:7864336:7866330	chrX	7864337	7866330	intron (NM_001290537, intron 3 of 9)	-12973	Pim2	proviral integration site 2	126.015	-0.0137892	0.0159435	-0.864881	0.387104	0.784913	111.949	0.00974861	0.0142639	0.683444	0.494326	0.999972
chrX:7877550:7879227	chrX	7877551	7879227	promoter-TSS (NM_138606)	83	Pim2	proviral integration site 2	360.013	0.00430877	0.00970724	0.443872	0.657135	0.908411	368.196	0.00282453	0.0115399	0.244762	0.806641	0.999972
chrX:7883820:7885323	chrX	7883821	7885323	intron (NM_001083937, intron 1 of 3)	328	Slc35a2	solute carrier family 35 (UDP-galactose transporter), member A2	381.819	0.004444	0.0106835	0.415968	0.677433	0.915315	352.215	0.00601844	0.0144472	0.416581	0.676985	0.999972
chrX:7898040:7900023	chrX	7898041	7900023	promoter-TSS (NM_011591)	-32	Pqbp1	polyglutamine binding protein 1	490.853	0.00145901	0.00871981	0.167321	0.867117	0.971889	496.357	-0.00108751	0.0125576	-0.0866023	0.930988	0.999972
chrX:7921811:7923260	chrX	7921812	7923260	intron (NM_013892, intron 2 of 2)	2714	Pcsk1n	proprotein convertase subtilisin/kexin type 1 inhibitor	128.999	-0.0506219	0.0154147	-3.284	0.00102345	0.0289767	100.1	0.00136834	0.018054	0.0757917	0.939585	0.999972
chrX:7927208:7928309	chrX	7927209	7928309	intron (NM_181548, intron 1 of 1)	848	Eras	ES cell-expressed Ras	62.1334	-0.0283423	0.0184652	-1.5349	0.124807	0.536552	61.7892	-0.0174487	0.0144441	-1.20801	0.227042	0.999972
chrX:7946961:7948698	chrX	7946962	7948698	promoter-TSS (NM_010413)	59	Hdac6	histone deacetylase 6	275.344	0.0205076	0.0116961	1.75337	0.0795385	0.445989	259.167	0.00833163	0.0133632	0.623475	0.532972	0.999972
chrX:79517031:79517851	chrX	79517032	79517851	promoter-TSS (NM_001368718)	-90	Cfap47	cilia and flagella associated protein 47	56.4031	0.0150365	0.0203692	0.738194	0.460396	0.82811	64.6363	0.0160909	0.020643	0.779486	0.435693	0.999972
chrX:8073281:8075290	chrX	8073282	8075290	promoter-TSS (NM_001290716)	75	Suv39h1	suppressor of variegation 3-9 1	367.837	-0.00168145	0.0123406	-0.136253	0.891621	0.977244	332.864	0.0084204	0.0141192	0.596379	0.550922	0.999972
chrX:8089243:8090972	chrX	8089244	8090972	intron (NM_009515, intron 1 of 11)	383	Was	Wiskott-Aldrich syndrome	712.954	0.000258989	0.00934573	0.027712	0.977892	0.995196	682.064	0.00569618	0.0109511	0.520148	0.602961	0.999972
chrX:8095714:8097765	chrX	8095715	8097765	promoter-TSS (NR_003632)	-347	Gm6787	proteasome (prosome, macropain) subunit, beta type 7 pseudogene	240.125	0.00832665	0.0107375	0.775472	0.438061	0.816368	242.307	0.00653006	0.0128477	0.508268	0.611265	0.999972
chrX:81070171:81072173	chrX	81070172	81072173	intron (NM_138751, intron 1 of 2)	528	Tmem47	transmembrane protein 47	131.521	-0.0519748	0.0156013	-3.33144	0.000863972	0.0255244	108.654	-0.0330969	0.0142068	-2.32965	0.0198246	0.483016
chrX:8131522:8133265	chrX	8131523	8133265	5' UTR (NM_001290783, exon 1 of 9)	464	Wdr13	WD repeat domain 13	286.515	0.01076	0.0122211	0.880443	0.378619	0.778665	283.86	-0.00704361	0.0131424	-0.535945	0.591996	0.999972
chrX:8143991:8146513	chrX	8143992	8146513	promoter-TSS (NR_033561)	-175	Rbm3os	RNA binding motif protein 3, opposite strand	241.756	0.0191347	0.0129874	1.47332	0.140664	0.56068	259.687	0.00998385	0.0138965	0.718444	0.472484	0.999972
chrX:8167933:8168751	chrX	8167934	8168751	intron (NM_172478, intron 3 of 5)	7582	Tbc1d25	TBC1 domain family, member 25	30.0874	0.00775848	0.0281657	0.275458	0.782964	0.94727	31.6328	0.030535	0.0217329	1.40501	0.160018	0.966139
chrX:8174938:8176279	chrX	8174939	8176279	intron (NM_172478, intron 1 of 5)	315	Tbc1d25	TBC1 domain family, member 25	423.721	0.00393025	0.00914211	0.429906	0.667264	0.911726	413.03	0.00937394	0.0134949	0.69463	0.487287	0.999972
chrX:8191912:8193758	chrX	8191913	8193758	5' UTR (NM_007898, exon 1 of 5)	677	Ebp	phenylalkylamine Ca2+ antagonist (emopamil) binding protein	825.615	0.00513908	0.00838099	0.613183	0.539755	0.86491	794.14	0.00520134	0.0119729	0.434426	0.663979	0.999972
chrX:8205875:8207548	chrX	8205876	8207548	promoter-TSS (NM_016913)	-187	Porcn	porcupine O-acyltransferase	706.772	0.00546638	0.00871168	0.627477	0.530347	0.860324	685.868	0.00767082	0.0101532	0.755506	0.449945	0.999972
chrX:8251462:8253163	chrX	8251463	8253163	promoter-TSS (NM_133991)	93	Ftsj1	FtsJ RNA methyltransferase homolog 1 (E. coli)	441.378	0.00447474	0.0105441	0.424384	0.671286	0.912888	424.976	0.00952321	0.011784	0.808145	0.419007	0.999972
chrX:8270846:8272492	chrX	8270847	8272492	intron (NM_172479, intron 1 of 15)	288	Slc38a5	solute carrier family 38, member 5	192.01	-0.0235222	0.0119405	-1.96994	0.0488448	0.353032	168.341	-0.0168166	0.0113733	-1.47861	0.139245	0.937072
chrX:85047807:85049342	chrX	85047808	85049342	intron (NM_001314035, intron 1 of 15)	280	Dmd	dystrophin, muscular dystrophy	549.491	-0.00434607	0.00903119	-0.481229	0.630354	0.901216	501.492	0.00034926	0.00951181	0.0367186	0.970709	0.999972
chrX:85573270:85575160	chrX	85573271	85575160	5' UTR (NM_001358447, exon 1 of 10)	193	Tab3	TGF-beta activated kinase 1/MAP3K7 binding protein 3	788.792	0.00839333	0.00937029	0.895739	0.370392	0.773687	761.445	0.00392742	0.0107256	0.366172	0.714237	0.999972
chrX:85716913:85717694	chrX	85716914	85717694	intron (NM_212444, intron 12 of 19)	59515	Gk	glycerol kinase	29.0965	-0.0302165	0.0291736	-1.03575	0.30032	0.723315	24.6582	0.0119929	0.0283242	0.423415	0.671992	0.999972
chrX:85719150:85720619	chrX	85719151	85720619	intron (NM_212444, intron 12 of 19)	56934	Gk	glycerol kinase	72.3853	0.0106701	0.0179583	0.594159	0.552406	0.870713	56.8636	-0.00620911	0.0197931	-0.3137	0.753749	0.999972
chrX:85775426:85777591	chrX	85775427	85777591	5' UTR (NM_001294140, exon 1 of 21)	310	Gk	glycerol kinase	687.541	0.00688415	0.00850879	0.809063	0.418479	0.806654	687.379	0.0104707	0.0102438	1.02214	0.306713	0.999972
chrX:85797181:85798395	chrX	85797182	85798395	Intergenic	-20969	Gk	glycerol kinase	74.9744	0.00631412	0.0184033	0.343096	0.731526	0.932709	39.1223	0.0100329	0.0228546	0.438987	0.660671	0.999972
chrX:85804873:85807063	chrX	85804874	85807063	Intergenic	-20693	Gm14762	predicted gene 14762	107.175	0.0118666	0.0183252	0.647556	0.517272	0.855273	68.859	-0.0109448	0.0140246	-0.7804	0.435155	0.999972
chrX:85822908:85823490	chrX	85822909	85823490	Intergenic	-3462	Gm14762	predicted gene 14762	26.0401	-0.0246736	0.0279251	-0.883563	0.376932	0.777688	25.0139	0.0614692	0.0317743	1.93456	0.0530446	0.707113
chrX:85827625:85828455	chrX	85827626	85828455	intron (NR_152196, intron 1 of 1)	1379	Gm14762	predicted gene 14762	34.018	-0.0110693	0.0271571	-0.407603	0.683565	0.917506	31.6266	-0.0169267	0.0203379	-0.832277	0.405253	0.999972
chrX:85838502:85839258	chrX	85838503	85839258	Intergenic	12219	Gm14762	predicted gene 14762	29.17	0.0377984	0.0283243	1.33449	0.182044	0.613923	22.4615	0.00294574	0.0246586	0.119461	0.90491	0.999972
chrX:85864640:85865047	chrX	85864641	85865047	Intergenic	-5429	5430427O19Rik	RIKEN cDNA 5430427O19 gene	17.1006	-0.0445922	0.0354313	-1.25855	0.208192	0.647189	16.5956	0.000495523	0.0325311	0.0152323	0.987847	0.999972
chrX:85870198:85873453	chrX	85870199	85873453	intron (NM_001163539, intron 1 of 1)	1553	5430427O19Rik	RIKEN cDNA 5430427O19 gene	1206.62	0.00860314	0.00812887	1.05834	0.289899	0.715821	1032.34	-0.00177496	0.0103096	-0.172165	0.863308	0.999972
chrX:85879057:85880002	chrX	85879058	85880002	intron (NM_001163539, intron 1 of 1)	9257	5430427O19Rik	RIKEN cDNA 5430427O19 gene	79.9289	0.0304908	0.0188528	1.61731	0.105811	0.501889	77.7719	0.0203614	0.0145683	1.39765	0.162219	0.968775
chrX:85881231:85882089	chrX	85881232	85882089	intron (NM_001163539, intron 1 of 1)	11387	5430427O19Rik	RIKEN cDNA 5430427O19 gene	63.8044	-0.00955558	0.0200427	-0.476761	0.633532	0.902609	56.6264	0.0144741	0.0197035	0.734594	0.462587	0.999972
chrX:85918969:85919296	chrX	85918970	85919296	Intergenic	48860	5430427O19Rik	RIKEN cDNA 5430427O19 gene	20.6252	-0.0178316	0.0352165	-0.506341	0.612617	0.893287	14.9261	0.0134858	0.0318808	0.423007	0.67229	0.999972
chrX:86950960:86951390	chrX	86950961	86951390	intron (NM_001160403, intron 6 of 10)	-596181	Gm41	melanoma antigen, family B, 4 pseudogene	20.3947	-0.00976985	0.0410278	-0.238127	0.811782	0.957047	17.6561	-0.0107916	0.0283163	-0.381109	0.703122	0.999972
chrX:88115289:88116461	chrX	88115290	88116461	promoter-TSS (NM_001160403)	73	Il1rapl1	interleukin 1 receptor accessory protein-like 1	40.774	-0.0487941	0.026246	-1.8591	0.0630124	0.400703	54.7433	-0.049564	0.0181533	-2.73031	0.00632757	0.273997
chrX:8892147:8894183	chrX	8892148	8894183	non-coding (NR_045448, exon 1 of 1)	812	B630019K06Rik	F-box and leucine-rich repeat protein 17 pseudogene	1230.65	-0.00590625	0.00787623	-0.749883	0.453325	0.824383	1137.8	-0.00624608	0.0105644	-0.591237	0.554361	0.999972
chrX:89393698:89395417	chrX	89393699	89395417	Intergenic	15131	Pet2	plasmacytoma expressed transcript 2	151.4	-0.0540606	0.0187136	-2.88885	0.00386658	0.0761527	38.5439	0.0217165	0.0236138	0.919653	0.357754	0.999972
chrX:8991988:8993072	chrX	8991989	8993072	Intergenic	-5858	Fthl17d	ferritin, heavy polypeptide-like 17, member D	236.232	-0.0184045	0.0134762	-1.36571	0.172031	0.603988	212.042	0.00184065	0.0124237	0.148157	0.882219	0.999972
chrX:9112527:9113287	chrX	9112528	9113287	Intergenic	8345	4930402K13Rik	RIKEN cDNA 4930402K13 gene	33.1793	0.0603084	0.0297885	2.02455	0.0429135	0.331401	43.5699	0.0889974	0.0184753	4.8171	1.45659e-06	0.000665099
chrX:9127737:9129012	chrX	9127738	9129012	Intergenic	23813	4930402K13Rik	RIKEN cDNA 4930402K13 gene	116.907	0.0158658	0.0156312	1.01501	0.310102	0.731724	122.695	0.0210758	0.0114713	1.83727	0.0661706	0.763677
chrX:9185612:9185955	chrX	9185613	9185955	Intergenic	-14189	Lancl3	LanC lantibiotic synthetase component C-like 3 (bacterial)	24.6097	-0.0367335	0.0331508	-1.10807	0.267831	0.700376	14.8184	-0.0281464	0.0343219	-0.820069	0.412177	0.999972
chrX:9199502:9200912	chrX	9199503	9200912	5' UTR (NM_173414, exon 1 of 5)	234	Lancl3	LanC lantibiotic synthetase component C-like 3 (bacterial)	594.052	-0.0210433	0.00895588	-2.34966	0.0187903	0.211121	522.884	-0.00732992	0.00940617	-0.779267	0.435822	0.999972
chrX:92347032:92347422	chrX	92347033	92347422	intron (NM_173783, intron 3 of 4)	-142722	Gm5941	predicted gene 5941	13.1235	0.131418	0.0439271	2.99174	0.00277395	0.060589	23.2017	0.101718	0.0240791	4.22433	2.39656e-05	0.00609894
chrX:9271898:9273779	chrX	9271899	9273779	promoter-TSS (NM_023500)	55	Xk	X-linked Kx blood group	523.668	-0.00321046	0.00973068	-0.329932	0.741452	0.935351	450.267	-0.00371736	0.0105783	-0.351414	0.725278	0.999972
chrX:93068572:93070351	chrX	93068573	93070351	Intergenic	-86692	BC061195	cDNA sequence BC061195	291.731	0.0732275	0.0125588	5.8308	5.51637e-09	1.17208e-06	349.318	0.0298822	0.0108872	2.74471	0.00605643	0.268361
chrX:93281503:93282462	chrX	93281504	93282462	Intergenic	-4524	Arx	aristaless related homeobox	97.3715	-0.0130692	0.0166369	-0.785556	0.432127	0.813491	86.0912	-0.00599963	0.0136205	-0.440487	0.659585	0.999972
chrX:93285996:93290544	chrX	93285997	93290544	intron (NM_001305940, intron 2 of 5)	1763	Arx	aristaless related homeobox	1164.06	-0.020083	0.00743587	-2.70082	0.00691679	0.112239	1095.66	-0.00257603	0.00805236	-0.31991	0.749036	0.999972
chrX:93296673:93299847	chrX	93296674	93299847	TTS (NM_007492)	11753	Arx	aristaless related homeobox	328.647	-0.0141897	0.0109043	-1.3013	0.193156	0.62822	325.017	-0.00810166	0.0134197	-0.603713	0.546034	0.999972
chrX:9331233:9333152	chrX	9331234	9333152	Intergenic	-18406	H2al1k	H2A histone family member L1K	122.899	0.079011	0.0153513	5.14685	2.64898e-07	3.33533e-05	248	0.0688221	0.0117483	5.85804	4.68365e-09	4.95311e-06
chrX:93631007:93632828	chrX	93631008	93632828	intron (NM_008892, intron 1 of 36)	237	Pola1	polymerase (DNA directed), alpha 1	533.161	0.0211497	0.00836114	2.52952	0.0114218	0.157385	526.199	0.00989029	0.010658	0.927968	0.353424	0.999972
chrX:93643608:93644836	chrX	93643609	93644836	Intergenic	-10641	Pcyt1b	phosphate cytidylyltransferase 1, choline, beta isoform	79.9899	0.0294601	0.0188875	1.55977	0.118814	0.527059	63.9241	0.00187589	0.0173326	0.108229	0.913814	0.999972
chrX:93654416:93655923	chrX	93654417	93655923	5' UTR (NM_177546, exon 1 of 8)	307	Pcyt1b	phosphate cytidylyltransferase 1, choline, beta isoform	333.361	0.0157837	0.0123812	1.27481	0.202375	0.639369	362.521	-0.000367299	0.00900821	-0.0407738	0.967476	0.999972
chrX:93674629:93676379	chrX	93674630	93676379	intron (NM_211138, intron 1 of 7)	392	Pcyt1b	phosphate cytidylyltransferase 1, choline, beta isoform	211.581	-0.0202597	0.0119757	-1.69173	0.0906976	0.471432	218.812	-0.012952	0.0112091	-1.15549	0.247889	0.999972
chrX:93689141:93691098	chrX	93689142	93691098	intron (NM_211138, intron 1 of 7)	15008	Pcyt1b	phosphate cytidylyltransferase 1, choline, beta isoform	132.279	-0.0352213	0.0137204	-2.56707	0.0102562	0.146213	114.324	0.00738014	0.0132236	0.558106	0.576772	0.999972
chrX:93755775:93758038	chrX	93755776	93758038	Intergenic	75243	Pdk3	pyruvate dehydrogenase kinase, isoenzyme 3	178.096	-0.00352278	0.0134264	-0.262376	0.793031	0.94985	147.483	0.00815926	0.0123808	0.659026	0.509879	0.999972
chrX:93831137:93832768	chrX	93831138	93832768	5' UTR (NM_145630, exon 1 of 12)	197	Pdk3	pyruvate dehydrogenase kinase, isoenzyme 3	649.929	0.010989	0.00931183	1.18011	0.237957	0.674413	633.755	0.00996355	0.0111025	0.897418	0.369496	0.999972
chrX:93862349:93864196	chrX	93862350	93864196	Intergenic	-31123	Pdk3	pyruvate dehydrogenase kinase, isoenzyme 3	155.301	-0.0175544	0.0169915	-1.03313	0.301543	0.724209	136.567	0.0213073	0.0122719	1.73627	0.0825158	0.816807
chrX:93888854:93889880	chrX	93888855	93889880	Intergenic	-57217	Pdk3	pyruvate dehydrogenase kinase, isoenzyme 3	116.605	-0.0386156	0.0169509	-2.27808	0.0227217	0.235603	85.343	0.0105987	0.0158575	0.668371	0.503897	0.999972
chrX:93910996:93911579	chrX	93910997	93911579	Intergenic	-57368	AU015836	expressed sequence AU015836	28.2702	0.0525369	0.0268747	1.95489	0.0505964	0.358409	29.9605	-0.00639584	0.0232924	-0.274589	0.783632	0.999972
chrX:94032614:94033871	chrX	94032615	94033871	Intergenic	64587	AU015836	expressed sequence AU015836	105.519	0.0141439	0.0156539	0.903538	0.366241	0.771038	102.836	-0.00807165	0.0121188	-0.666045	0.505383	0.999972
chrX:94060528:94061831	chrX	94060529	94061831	Intergenic	62227	Zfx	zinc finger protein X-linked	195.491	0.0150152	0.0162037	0.926654	0.354106	0.762621	216.573	0.00248918	0.0129618	0.19204	0.847711	0.999972
chrX:94115168:94115641	chrX	94115169	94115641	intron (NM_001358354, intron 1 of 7)	8002	Zfx	zinc finger protein X-linked	18.8002	-0.00814038	0.0378964	-0.214806	0.829918	0.962691	16.5119	-0.00182563	0.0275903	-0.0661692	0.947243	0.999972
chrX:94120599:94123729	chrX	94120600	94123729	intron (NM_001358354, intron 1 of 7)	1243	Zfx	zinc finger protein X-linked	663.419	0.00780108	0.010064	0.77515	0.438251	0.816524	652.554	0.000466151	0.0116837	0.0398976	0.968175	0.999972
chrX:94142273:94142702	chrX	94142274	94142702	Intergenic	-18721	Zfx	zinc finger protein X-linked	14.4176	0.00451302	0.0371928	0.121341	0.903421	0.9795	16.8433	-0.0196428	0.0276298	-0.710927	0.477129	0.999972
chrX:94177085:94178892	chrX	94177086	94178892	Intergenic	34662	Eif2s3x	eukaryotic translation initiation factor 2, subunit 3, structural gene X-linked	640.237	0.00550499	0.00977095	0.563404	0.57316	0.878748	298.353	0.00442066	0.0143604	0.307836	0.758207	0.999972
chrX:94211690:94213732	chrX	94211691	94213732	promoter-TSS (NM_012010)	-60	Eif2s3x	eukaryotic translation initiation factor 2, subunit 3, structural gene X-linked	1120.51	0.00376681	0.00848377	0.444002	0.657041	0.908386	468.714	-0.00386925	0.0105977	-0.365102	0.715035	0.999972
chrX:94233859:94236226	chrX	94233860	94236226	5' UTR (NM_001039061, exon 1 of 3)	113	Klhl15	kelch-like 15	722.484	-0.00127681	0.0113414	-0.112579	0.910364	0.980331	721.671	-0.00490233	0.0117448	-0.417403	0.676384	0.999972
chrX:94365483:94367772	chrX	94365484	94367772	promoter-TSS (NM_026673)	149	Fam90a1b	family with sequence similarity 90, member A1B	437.601	0.00457176	0.00925703	0.493869	0.621398	0.897622	384.778	0.00824162	0.01084	0.760299	0.447076	0.999972
chrX:9446117:9450508	chrX	9446118	9450508	intron (NM_007807, intron 8 of 12)	21011	Cybb	cytochrome b-245, beta polypeptide	184.11	0.00722441	0.015678	0.4608	0.644942	0.905495	108.814	0.0158	0.0156335	1.01065	0.312185	0.999972
chrX:9452488:9452820	chrX	9452489	9452820	intron (NM_007807, intron 6 of 12)	16670	Cybb	cytochrome b-245, beta polypeptide	20.3898	0.000342095	0.0326224	0.0104865	0.991633	0.998261	15.1258	0.0154279	0.0344015	0.448465	0.653818	0.999972
chrX:94540602:94542491	chrX	94540603	94542491	intron (NR_157578, intron 1 of 11)	478	Maged1	melanoma antigen, family D, 1	830.602	0.00607514	0.00985316	0.616567	0.53752	0.863626	843.99	0.00670387	0.0112958	0.593481	0.552859	0.999972
chrX:9455704:9456072	chrX	9455705	9456072	intron (NM_007807, intron 4 of 12)	13436	Cybb	cytochrome b-245, beta polypeptide	30.7231	-0.0209663	0.0284751	-0.736305	0.461545	0.828569	22.9919	0.0328705	0.0254369	1.29224	0.196274	0.999972
chrX:9458535:9460666	chrX	9458536	9460666	intron (NM_007807, intron 3 of 12)	9723	Cybb	cytochrome b-245, beta polypeptide	220.14	0.00644018	0.0136473	0.471902	0.636997	0.903792	139.09	0.0158042	0.0133811	1.18108	0.237569	0.999972
chrX:94635790:94637416	chrX	94635791	94637416	exon (NM_008179, exon 1 of 1)	534	Gspt2	G1 to S phase transition 2	588.278	0.000754941	0.00852115	0.0885961	0.929403	0.984903	520.167	-0.00919324	0.0096192	-0.955717	0.339215	0.999972
chrX:9465473:9469062	chrX	9465474	9469062	intron (NM_007807, intron 1 of 12)	2056	Cybb	cytochrome b-245, beta polypeptide	1475	-0.0060083	0.00977372	-0.61474	0.538727	0.864207	860.971	-0.00703171	0.0110126	-0.638517	0.523137	0.999972
chrX:9470325:9470904	chrX	9470326	9470904	Intergenic	-1291	Cybb	cytochrome b-245, beta polypeptide	146.794	-0.00873418	0.0162671	-0.536922	0.591322	0.885727	101.769	0.0241496	0.0124627	1.93776	0.0526529	0.705706
chrX:94727472:94729372	chrX	94727473	94729372	3' UTR (NM_001081473, exon 1 of 1)	3853	Zxdb	zinc finger, X-linked, duplicated B	67.4947	0.0149408	0.0263666	0.566656	0.570948	0.877657	55.014	0.00104316	0.0181656	0.0574251	0.954207	0.999972
chrX:9472998:9474213	chrX	9472999	9474213	Intergenic	-4282	Cybb	cytochrome b-245, beta polypeptide	198.088	0.000731655	0.0114395	0.0639587	0.949003	0.989433	143.626	-0.000242383	0.0118827	-0.0203979	0.983726	0.999972
chrX:94827730:94828481	chrX	94827731	94828481	Intergenic	-29817	Zxda	zinc finger, X-linked, duplicated A	46.2836	0.0688323	0.0238359	2.88776	0.00387997	0.0762441	28.9567	0.0268925	0.0196979	1.36525	0.172175	0.981539
chrX:94865632:94866524	chrX	94865633	94866524	Intergenic	-67789	Zxda	zinc finger, X-linked, duplicated A	64.7428	-0.0143909	0.0204207	-0.70472	0.480985	0.837737	53.488	0.0145393	0.0155795	0.933237	0.350698	0.999972
chrX:9489161:9489907	chrX	9489162	9489907	Intergenic	-20210	Cybb	cytochrome b-245, beta polypeptide	41.8169	-0.000952234	0.0270582	-0.0351921	0.971927	0.994014	17.5959	0.0208408	0.0373487	0.558006	0.57684	0.999972
chrX:94989844:94991446	chrX	94989845	94991446	Intergenic	36037	Spin4	spindlin family, member 4	149.103	0.0150213	0.0128374	1.17012	0.241952	0.67782	114.014	-0.00769193	0.013961	-0.550957	0.581663	0.999972
chrX:95025411:95027121	chrX	95025412	95027121	5' UTR (NM_178753, exon 1 of 1)	416	Spin4	spindlin family, member 4	1022.66	0.00526844	0.00798921	0.659445	0.50961	0.851719	865.655	0.00267411	0.00963171	0.277636	0.781292	0.999972
chrX:95165338:95167004	chrX	95165339	95167004	5' UTR (NM_001290385, exon 1 of 10)	368	Arhgef9	CDC42 guanine nucleotide exchange factor (GEF) 9	642.625	-0.000139777	0.00828426	-0.0168726	0.986538	0.997479	593.998	0.00286534	0.0096068	0.298262	0.765503	0.999972
chrX:95175833:95176106	chrX	95175834	95176106	Intergenic	-9431	Arhgef9	CDC42 guanine nucleotide exchange factor (GEF) 9	10.5876	0.093382	0.044527	2.0972	0.0359759	0.302515	13.4887	-0.0323713	0.0306118	-1.05748	0.290293	0.999972
chrX:95195674:95197229	chrX	95195675	95197229	Intergenic	-29913	Arhgef9	CDC42 guanine nucleotide exchange factor (GEF) 9	217.205	-0.0171192	0.0131003	-1.30678	0.191288	0.626101	209.39	-0.00371832	0.0106249	-0.349963	0.726367	0.999972
chrX:95443683:95445449	chrX	95443684	95445449	intron (NM_175179, intron 1 of 1)	274	Amer1	APC membrane recruitment 1	714.282	-0.000580535	0.0086193	-0.067353	0.946301	0.988613	702.848	-0.00534458	0.010015	-0.533656	0.593579	0.999972
chrX:95657874:95659487	chrX	95657875	95659487	promoter-TSS (NM_001289696)	-172	Zc4h2	zinc finger, C4H2 domain containing	395.661	0.0188642	0.0109568	1.72169	0.0851253	0.459764	386.634	0.00445411	0.0111346	0.400024	0.689139	0.999972
chrX:95709574:95709900	chrX	95709575	95709900	Intergenic	-1941	Zc3h12b	zinc finger CCCH-type containing 12B	19.9324	0.0344898	0.0314531	1.09655	0.27284	0.703556	26.6233	0.0372152	0.0254666	1.46134	0.143924	0.946605
chrX:95711175:95712633	chrX	95711176	95712633	5' UTR (NM_001034907, exon 1 of 9)	226	Zc3h12b	zinc finger CCCH-type containing 12B	259.213	0.0141651	0.0134533	1.05291	0.292381	0.717845	266.828	0.0104647	0.00960122	1.08993	0.275742	0.999972
chrX:95955787:95957794	chrX	95955788	95957794	exon (NM_152822, exon 1 of 13)	183	Las1l	LAS1-like (S. cerevisiae)	504.494	0.0151319	0.00950153	1.59258	0.111254	0.512272	507.852	0.00147398	0.00977634	0.15077	0.880157	0.999972
chrX:95967528:95968903	chrX	95967529	95968903	Intergenic	-11242	Las1l	LAS1-like (S. cerevisiae)	374.016	0.00727562	0.0101964	0.713548	0.475507	0.835361	323.997	-0.00799046	0.0122151	-0.654144	0.513019	0.999972
chrX:96020217:96020649	chrX	96020218	96020649	Intergenic	-63459	Las1l	LAS1-like (S. cerevisiae)	12.1407	-0.0263863	0.0405315	-0.651006	0.515042	0.854436	8.51347	0.0100286	0.0384967	0.260505	0.794475	0.999972
chrX:96025209:96026650	chrX	96025210	96026650	Intergenic	-68956	Las1l	LAS1-like (S. cerevisiae)	89.7171	0.0122548	0.0174687	0.701527	0.482974	0.839113	72.9743	0.00255912	0.0135242	0.189225	0.849917	0.999972
chrX:96095734:96099072	chrX	96095735	96099072	intron (NM_010833, intron 1 of 12)	1358	Msn	moesin	1199.55	0.00546336	0.00864751	0.631784	0.527528	0.859422	1141.9	0.000712873	0.0117363	0.060741	0.951565	0.999972
chrX:96106020:96108226	chrX	96106021	96108226	intron (NM_010833, intron 1 of 12)	11078	Msn	moesin	95.0591	-0.00163914	0.0162218	-0.101045	0.919514	0.982938	100.497	0.00800246	0.0164195	0.487375	0.625993	0.999972
chrX:96117123:96120264	chrX	96117124	96120264	intron (NM_010833, intron 1 of 12)	22649	Msn	moesin	179.699	0.0101987	0.0131102	0.777918	0.436617	0.815524	159.194	0.00780821	0.0141908	0.550229	0.582163	0.999972
chrX:96126378:96127196	chrX	96126379	96127196	intron (NM_010833, intron 1 of 12)	30742	Msn	moesin	130.564	-0.019691	0.0171559	-1.14777	0.251064	0.685752	87.4021	0.0102652	0.0141392	0.72601	0.467833	0.999972
chrX:96128672:96131713	chrX	96128673	96131713	intron (NM_010833, intron 1 of 12)	34148	Msn	moesin	420.777	-0.0224381	0.0116611	-1.92418	0.0543315	0.372464	269.786	0.00870886	0.00987708	0.881724	0.377926	0.999972
chrX:96133161:96135394	chrX	96133162	96135394	intron (NM_010833, intron 1 of 12)	38233	Msn	moesin	270.204	-0.0138078	0.0135706	-1.01748	0.308925	0.730755	232.408	0.00867547	0.011028	0.786677	0.431471	0.999972
chrX:96145417:96145806	chrX	96145418	96145806	intron (NM_010833, intron 2 of 12)	49567	Msn	moesin	22.7639	0.0539678	0.0331935	1.62586	0.10398	0.498751	12.4722	-0.0254666	0.0316621	-0.804324	0.42121	0.999972
chrX:96147010:96148793	chrX	96147011	96148793	intron (NM_010833, intron 2 of 12)	51857	Msn	moesin	160.376	-0.0225305	0.0148497	-1.51723	0.129208	0.543436	110.318	0.00758994	0.0129167	0.587609	0.556795	0.999972
chrX:96205301:96207944	chrX	96205302	96207944	Intergenic	-33303	F630028O10Rik	RIKEN cDNA F630028O10 gene	221.288	-0.00287672	0.014583	-0.197266	0.84362	0.966044	191.85	0.0126391	0.0124216	1.01751	0.308911	0.999972
chrX:96217442:96219009	chrX	96217443	96219009	Intergenic	-21700	F630028O10Rik	RIKEN cDNA F630028O10 gene	97.0985	0.00845034	0.0241539	0.349854	0.726448	0.931545	49.765	0.0308504	0.0197755	1.56004	0.118751	0.905355
chrX:96225427:96228066	chrX	96225428	96228066	Intergenic	-13179	F630028O10Rik	RIKEN cDNA F630028O10 gene	328.813	-0.0303413	0.0289822	-1.04689	0.295148	0.719668	191.302	0.0155993	0.0127555	1.22294	0.221352	0.999972
chrX:96239941:96243351	chrX	96239942	96243351	non-coding (NR_030718, exon 3 of 3)	-1171	Mir223	microRNA 223	1070.25	-0.00238814	0.00777897	-0.306999	0.758844	0.939939	768.959	-0.0111321	0.00983161	-1.13228	0.257518	0.999972
chrX:96255566:96259813	chrX	96255567	96259813	intron (NM_177789, intron 4 of 6)	14873	Mir223	microRNA 223	726.674	0.0149975	0.00852097	1.76007	0.0783957	0.443817	649.816	0.00579978	0.00883785	0.656243	0.511668	0.999972
chrX:96260981:96261505	chrX	96260982	96261505	intron (NM_177789, intron 4 of 6)	18426	Mir223	microRNA 223	56.4562	-0.000153139	0.0217722	-0.0070337	0.994388	0.998852	61.29	0.00624304	0.0170461	0.366244	0.714183	0.999972
chrX:96284626:96284943	chrX	96284627	96284943	intron (NM_177789, intron 2 of 6)	8653	Vsig4	V-set and immunoglobulin domain containing 4	32.3585	0.00730799	0.0250997	0.291159	0.77093	0.943997	25.192	-0.00554327	0.0257899	-0.214939	0.829815	0.999972
chrX:96290274:96293722	chrX	96290275	96293722	intron (NM_177789, intron 1 of 6)	1440	Vsig4	V-set and immunoglobulin domain containing 4	385.205	-0.0298643	0.011849	-2.5204	0.0117221	0.159903	341.889	-0.0269632	0.0132065	-2.04166	0.041185	0.644376
chrX:96299924:96301965	chrX	96299925	96301965	Intergenic	-7507	Vsig4	V-set and immunoglobulin domain containing 4	93.4656	-0.0245251	0.0193299	-1.26876	0.204525	0.642434	45.996	0.00874324	0.017916	0.488013	0.625541	0.999972
chrX:96313788:96315144	chrX	96313789	96315144	intron (NM_172931, intron 9 of 10)	-21028	Vsig4	V-set and immunoglobulin domain containing 4	79.9864	0.00963037	0.0194097	0.496163	0.619779	0.8969	51.977	-0.00912174	0.0186753	-0.488438	0.62524	0.999972
chrX:96316334:96317062	chrX	96316335	96317062	intron (NM_172931, intron 8 of 10)	-23260	Vsig4	V-set and immunoglobulin domain containing 4	36.6151	-0.0744906	0.0279143	-2.66855	0.00761802	0.120256	27.778	0.00216633	0.0215004	0.100758	0.919743	0.999972
chrX:96329174:96329879	chrX	96329175	96329879	exon (NM_001310755, exon 4 of 11)	-36089	Vsig4	V-set and immunoglobulin domain containing 4	36.7804	-0.0150513	0.0313505	-0.480098	0.631158	0.901379	23.0366	-0.0038799	0.0293508	-0.132191	0.894834	0.999972
chrX:9661941:9663200	chrX	9661942	9663200	intron (NM_025975, intron 1 of 4)	412	Dynlt3	dynein light chain Tctex-type 3	577.438	0.000237878	0.0100689	0.0236251	0.981152	0.995954	575.582	0.00444777	0.0106266	0.418551	0.675544	0.999972
chrX:96712599:96713917	chrX	96712600	96713917	promoter-TSS (NM_029536)	-210	Gpr165	G protein-coupled receptor 165	176.177	-0.0436746	0.0140725	-3.10355	0.00191216	0.0461965	142.697	-0.0132319	0.0136149	-0.97187	0.331115	0.999972
chrX:97141346:97142806	chrX	97141347	97142806	Intergenic	69480	Pgr15l	G protein-coupled receptor 15-like	103.091	-0.0271502	0.0179265	-1.51453	0.129891	0.544132	119.411	0.0338057	0.0119436	2.83046	0.00464816	0.233335
chrX:97376127:97377504	chrX	97376128	97377504	intron (NM_001161432, intron 1 of 7)	393	Eda2r	ectodysplasin A2 receptor	116.657	0.0545906	0.0139709	3.90744	9.3278e-05	0.00452085	90.6351	-0.00552347	0.0143117	-0.38594	0.699541	0.999972
chrX:97431209:97431824	chrX	97431210	97431824	Intergenic	-54308	Eda2r	ectodysplasin A2 receptor	61.6703	0.0127693	0.0229628	0.556085	0.578153	0.880362	45.1974	0.0327608	0.0173744	1.88557	0.0593523	0.735126
chrX:9747510:9747761	chrX	9747511	9747761	Intergenic	-84653	Dynlt3	dynein light chain Tctex-type 3	12.5201	-0.000866804	0.0486719	-0.0178091	0.985791	0.997166	10.7562	-0.00310273	0.0343575	-0.0903073	0.928043	0.999972
chrX:98148278:98150744	chrX	98148279	98150744	5' UTR (NM_013476, exon 1 of 8)	754	Ar	androgen receptor	383.397	-0.014047	0.0128535	-1.09285	0.274458	0.705237	381.084	-0.0142704	0.0117167	-1.21796	0.223239	0.999972
chrX:98379810:98380867	chrX	98379811	98380867	Intergenic	231582	Ar	androgen receptor	31.9885	0.0576378	0.0277354	2.07813	0.0376974	0.309613	57.0163	0.0170926	0.0166515	1.02649	0.304662	0.999972
chrX:98698463:98699209	chrX	98698464	98699209	intron (NM_001313754, intron 14 of 25)	192189	Ophn1	oligophrenin 1	34.6499	0.00272174	0.0273859	0.099385	0.920833	0.98307	33.7935	0.00292758	0.0206773	0.141584	0.887409	0.999972
chrX:98850829:98851718	chrX	98850830	98851718	intron (NM_001313754, intron 3 of 25)	39751	Ophn1	oligophrenin 1	27.7085	0.0145507	0.035413	0.410887	0.681156	0.916634	31.6784	0.0354047	0.0237154	1.4929	0.135463	0.932766
chrX:98855832:98856462	chrX	98855833	98856462	intron (NM_001313754, intron 3 of 25)	34878	Ophn1	oligophrenin 1	30.0755	-0.0518377	0.0388038	-1.33589	0.181585	0.613238	25.0467	0.00536579	0.0229756	0.233543	0.81534	0.999972
chrX:98859938:98860913	chrX	98859939	98860913	intron (NM_001313754, intron 3 of 25)	30599	Ophn1	oligophrenin 1	40.0248	-0.0248637	0.0235444	-1.05603	0.290953	0.716861	36.7059	0.00284256	0.0186813	0.15216	0.879061	0.999972
chrX:98868285:98868582	chrX	98868286	98868582	intron (NM_001313754, intron 3 of 25)	22591	Ophn1	oligophrenin 1	11.7583	-0.00756548	0.0420566	-0.179888	0.85724	0.969576	9.13906	-0.0101225	0.040885	-0.247585	0.804455	0.999972
chrX:98880269:98881565	chrX	98880270	98881565	intron (NM_001313756, intron 2 of 2)	10108	Ophn1	oligophrenin 1	52.7643	0.0094854	0.0231457	0.409813	0.681943	0.916997	46.4606	0.0142381	0.020724	0.687036	0.49206	0.999972
chrX:98889658:98891277	chrX	98889659	98891277	5' UTR (NM_001313756, exon 1 of 3)	557	Ophn1	oligophrenin 1	617.819	-0.00628846	0.00917402	-0.685464	0.493051	0.843696	621.61	-0.000357513	0.00958907	-0.0372834	0.970259	0.999972
chrX:98936721:98939388	chrX	98936722	98939388	5' UTR (NM_207633, exon 1 of 7)	274	Yipf6	Yip1 domain family, member 6	766.168	0.016283	0.0096909	1.68023	0.0929122	0.476721	779.219	-0.00972116	0.0129769	-0.749113	0.453789	0.999972
chrX:99001331:99002495	chrX	99001332	99002495	Intergenic	-40668	Stard8	START domain containing 8	59.8358	-0.0643292	0.0215524	-2.98478	0.00283779	0.0616439	49.7479	-0.0407306	0.0162689	-2.50359	0.0122941	0.381862
chrX:99017284:99018419	chrX	99017285	99018419	Intergenic	-24729	Stard8	START domain containing 8	65.5603	-0.0181425	0.0180745	-1.00376	0.315493	0.735297	36.603	-0.014982	0.0198433	-0.755015	0.45024	0.999972
chrX:99027299:99027879	chrX	99027300	99027879	Intergenic	-14992	Stard8	START domain containing 8	26.5526	-0.0538177	0.031518	-1.70752	0.0877247	0.465327	16.4542	-0.0537251	0.0294072	-1.82694	0.0677095	0.767693
chrX:99035446:99035815	chrX	99035447	99035815	Intergenic	-6950	Stard8	START domain containing 8	19.3855	-0.0967468	0.0440918	-2.19421	0.0282201	0.265436	11.3408	-5.73186e-05	0.0358589	-0.00159845	0.998725	0.999972
chrX:99042557:99047742	chrX	99042558	99047742	intron (NM_199018, intron 1 of 13)	2569	Stard8	START domain containing 8	1733.6	-0.00659984	0.00713148	-0.925453	0.354731	0.763352	1608.66	-0.00469781	0.00864106	-0.543662	0.586674	0.999972
chrX:99135113:99137634	chrX	99135114	99137634	5' UTR (NM_010110, exon 1 of 5)	313	Efnb1	ephrin B1	1408.75	0.0044756	0.00796015	0.56225	0.573946	0.879216	1444.46	-0.0018326	0.00989052	-0.185289	0.853002	0.999972
chrX:99198268:99199887	chrX	99198269	99199887	Intergenic	63017	Efnb1	ephrin B1	351.238	-0.00708454	0.0102831	-0.688947	0.490857	0.842597	308.806	0.00175736	0.0100963	0.174061	0.861818	0.999972
chrX:99216249:99217604	chrX	99216250	99217604	Intergenic	80866	Efnb1	ephrin B1	282.714	-0.00270623	0.0127161	-0.212819	0.831468	0.962915	246.637	0.0068952	0.0108906	0.633131	0.526648	0.999972
chrX:99469689:99471230	chrX	99469690	99471230	intron (NM_001290555, intron 1 of 1)	275	Pja1	praja ring finger ubiquitin ligase 1	474.134	0.00515564	0.010468	0.492515	0.622356	0.898055	469.96	0.009553	0.0114329	0.835574	0.403395	0.999972
chrX:99486412:99488085	chrX	99486413	99488085	Intergenic	-16514	Pja1	praja ring finger ubiquitin ligase 1	250.875	0.0011754	0.0105134	0.1118	0.910982	0.980495	246.281	0.0163909	0.0104658	1.56613	0.117317	0.903371
chrX:99573884:99575358	chrX	99573885	99575358	Intergenic	-103886	Pja1	praja ring finger ubiquitin ligase 1	230.849	0.00823088	0.0124884	0.65908	0.509844	0.851794	266.569	-0.00353928	0.00887688	-0.398707	0.690109	0.999972
chrX:99593827:99596075	chrX	99593828	99596075	Intergenic	-124216	Pja1	praja ring finger ubiquitin ligase 1	77.8839	-0.0130269	0.0197009	-0.661233	0.508463	0.851326	92.245	-0.0426511	0.0154938	-2.75279	0.00590894	0.266541
chrX:99602669:99604342	chrX	99602670	99604342	Intergenic	-132771	Pja1	praja ring finger ubiquitin ligase 1	70.4177	-0.00082036	0.0167415	-0.0490016	0.960918	0.991939	74.0364	-0.000181081	0.0153621	-0.0117875	0.990595	0.999972
chrX:99819500:99821208	chrX	99819501	99821208	5' UTR (NM_001081283, exon 1 of 3)	190	Tmem28	transmembrane protein 28	156.468	-0.0712536	0.0184483	-3.86235	0.000112302	0.00521025	48.1461	-0.0599791	0.0245317	-2.44496	0.0144869	0.410369
chrX:99852951:99854189	chrX	99852952	99854189	Intergenic	33406	Tmem28	transmembrane protein 28	172.015	-0.0149063	0.0128254	-1.16225	0.245134	0.680975	135.695	-0.00302084	0.0132868	-0.227356	0.820147	0.999972
chrX:9994862:9996175	chrX	9994863	9996175	3' UTR (NM_177704, exon 17 of 17)	109898	Sytl5	synaptotagmin-like 5	123.838	-0.00600973	0.0182141	-0.329949	0.741439	0.935351	75.6441	-0.00440893	0.016862	-0.261472	0.793729	0.999972
chrX:99975058:99976871	chrX	99975059	99976871	exon (NM_001177943, exon 1 of 9)	359	Eda	ectodysplasin-A	1109.86	-0.00513317	0.00695027	-0.738558	0.460176	0.82811	1031.96	-0.00245243	0.00914933	-0.268045	0.788665	0.999972
chrY:1009254:1011702	chrY	1009255	1011702	promoter-TSS (NM_012011)	-117	Eif2s3y	eukaryotic translation initiation factor 2, subunit 3, structural gene Y-linked	1.98964	0.0518452	0.0955505	0.542594	0.587409	0.884499	333.45	-0.00222363	0.012691	-0.175213	0.860912	0.999972
chrY:1244276:1246162	chrY	1244277	1246162	exon (NM_009484, exon 2 of 27)	540	Uty	ubiquitously transcribed tetratricopeptide repeat gene, Y chromosome	1.27533	-0.0372042	0.113265	-0.328469	0.742557	0.935466	420.577	0.0181438	0.0108448	1.67304	0.0943203	0.851244
chrY:1284626:1286822	chrY	1284627	1286822	intron (NM_012008, intron 1 of 16)	889	Ddx3y	DEAD (Asp-Glu-Ala-Asp) box polypeptide 3, Y-linked	1.27533	-0.0372042	0.113265	-0.328469	0.742557	0.935466	423.989	0.00577703	0.0106747	0.541186	0.588379	0.999972
chrY:3864687:3866519	chrY	3864688	3866519	Intergenic	93930	Rbmy	RNA binding motif protein, Y chromosome	1.27533	-0.0372042	0.113265	-0.328469	0.742557	0.935466	73.8267	0.00672586	0.0174632	0.385146	0.700129	0.999972
chrY:3996108:3997575	chrY	3996109	3997575	Intergenic	225169	Rbmy	RNA binding motif protein, Y chromosome	1.27533	-0.0372042	0.113265	-0.328469	0.742557	0.935466	103.233	-0.0190985	0.015871	-1.20336	0.228838	0.999972
chrY:40028867:40029942	chrY	40028868	40029942	Intergenic	623230			1.27533	-0.0372042	0.113265	-0.328469	0.742557	0.935466	54.3477	0.0106033	0.0170545	0.62173	0.534119	0.999972
chrY:808756:810429	chrY	808757	810429	Intergenic	-9056	Uba1y	ubiquitin-activating enzyme, Chr Y	1.27533	-0.0372042	0.113265	-0.328469	0.742557	0.935466	278.672	-0.00474114	0.0132111	-0.358875	0.719689	0.999972
chrY:897330:899187	chrY	897331	899187	intron (NM_011419, intron 1 of 25)	471	Kdm5d	lysine (K)-specific demethylase 5D	1.27533	-0.0372042	0.113265	-0.328469	0.742557	0.935466	422.311	-0.0017829	0.0101221	-0.176139	0.860185	0.999972
chrY:90718435:90719040	chrY	90718436	90719040	Intergenic	36312	G530011O06Rik	RIKEN cDNA G530011O06 gene	1.27533	-0.0372042	0.113265	-0.328469	0.742557	0.935466	47.0918	0.003018	0.0265521	0.113664	0.909504	0.999972
chrY:90740156:90740568	chrY	90740157	90740568	Intergenic	14688	G530011O06Rik	RIKEN cDNA G530011O06 gene	17.6372	-0.00756631	0.0448826	-0.16858	0.866127	0.971469	13.5506	-0.0120789	0.0334242	-0.361381	0.717814	0.999972
chrY:90799085:90800736	chrY	90799086	90800736	intron (NM_133362, intron 2 of 3)	14469	Erdr1	erythroid differentiation regulator 1	37.2663	0.0440882	0.0333438	1.32223	0.186091	0.618623	46.4714	-0.0103439	0.0193247	-0.535266	0.592466	0.999972
chrY:90803680:90805131	chrY	90803681	90805131	intron (NM_133362, intron 2 of 3)	18964	Erdr1	erythroid differentiation regulator 1	29.8706	0.0929008	0.0311459	2.98276	0.00285662	0.0619148	34.7683	0.00307488	0.021752	0.141361	0.887585	0.999972
chrY:90807118:90808629	chrY	90807119	90808629	intron (NM_133362, intron 2 of 3)	22432	Erdr1	erythroid differentiation regulator 1	36.9591	0.0544485	0.0335898	1.62098	0.105021	0.500779	29.5119	0.0036381	0.0203524	0.178756	0.85813	0.999972
