## Extended Data Table 5 for "Mouse peritoneal macrophages undergo female-specific remodeling with aging driven by both hormone-dependent and -independent mechanisms" (part 4 of 6)

### Sheet: D (continued)
Gene Name	baseMean	log2FoldChange	lfcSE	stat	pvalue	padj
Fam83d	5.69562	-0.194602	0.935645	-0.207986	0.83524	0.949801
Dhx35	85.1192	-0.129652	0.229743	-0.564333	0.572527	0.831908
Gm826	3.89014	0.111823	1.07631	0.103895	0.917252	0.972241
Mafb	6201.52	-0.0304135	0.418958	-0.0725934	0.94213	0.980616
Top1	1759.89	-0.736189	0.142758	-5.15691	2.51052e-07	4.94535e-05
Plcg1	167.108	-0.121017	0.164231	-0.736873	0.4612	0.765246
Zhx3	95.4027	-0.0073466	0.255736	-0.0287273	0.977082	0.993645
Chd6	1122.48	-0.258403	0.160247	-1.61253	0.106847	0.40501
Ptprt	2.6991	-1.20546	1.33093	-0.905731	0.365078	0.697294
Srsf6	893.178	-0.0901482	0.130199	-0.692388	0.488694	0.783026
Ift52	89.7944	-0.0409675	0.293178	-0.139736	0.888869	0.96441
Mybl2	30.3248	0.609836	0.601301	1.0142	0.31049	0.655512
Tox2	372.93	0.220036	0.733048	0.300165	0.764051	0.925974
Oser1	174.265	-0.499086	0.18092	-2.7586	0.00580497	0.0757055
Fitm2	13.6285	0.0277558	0.647093	0.0428931	0.965787	0.989568
Ttpal	78.0063	-0.351016	0.228238	-1.53794	0.124063	0.432689
Serinc3	2443.47	-0.684316	0.179975	-3.80228	0.000143373	0.00573404
0610039K10Rik	5.61022	-0.228033	0.858826	-0.265518	0.790611	0.934487
Pkig	94.9453	0.141199	0.235463	0.599666	0.548729	0.817673
Ada	7.78278	0.552394	0.700791	0.788243	0.430555	0.742821
Ywhab	1032.07	0.186353	0.134393	1.38663	0.165554	0.496811
Pabpc1l	19.2314	0.107962	0.517884	0.208467	0.834864	0.949717
Tomm34	203.325	0.211894	0.19273	1.09943	0.27158	0.622827
Stk4	985.894	-0.297677	0.175714	-1.6941	0.0902463	0.370807
Svs2	3.67704	4.245	1.16885	3.63177	0.000281487	0.00967464
Slpi	2334.13	0.372702	0.692848	0.537927	0.590627	0.841173
Mir7678	16.8514	-1.36752	0.814478	-1.67902	0.0931491	0.377806
Sdc4	410.317	-1.58285	0.715145	-2.21333	0.0268749	0.193382
Sys1	80.5182	0.10336	0.19366	0.533722	0.593534	0.843091
Dbndd2	58.6567	0.146625	0.370704	0.395531	0.692451	0.895594
Pigt	261.054	0.198067	0.159606	1.24097	0.214617	0.558791
Dnttip1	190.877	0.200903	0.143954	1.3956	0.162835	0.49229
Ube2c	16.2089	0.896832	1.40834	0.6368	0.524255	0.801868
Snx21	58.336	0.46084	0.255566	1.80321	0.0713552	0.32474
Acot8	31.4849	-0.0376152	0.318023	-0.118278	0.905847	0.968617
Zswim3	21.3756	0.00169641	0.335137	0.00506185	0.995961	0.998458
Zswim1	12.5295	0.497118	0.50475	0.98488	0.324683	0.667744
Spata25	3.2217	-0.313106	1.06724	-0.293379	0.769233	0.927305
Neurl2	28.0992	0.305214	0.556846	0.548112	0.583615	0.83773
Ctsa	2265.21	0.33471	0.204437	1.63723	0.101583	0.395378
Pltp	2727.13	-0.0151675	0.695287	-0.0218147	0.982596	0.995142
Pcif1	191.562	0.343156	0.21143	1.62303	0.104583	0.401481
Zfp335	421.542	0.127401	0.18138	0.702395	0.482433	0.77851
Mmp9	39.7225	-2.84245	0.60227	-4.71956	2.36357e-06	0.000266619
Slc12a5	304.747	-0.236329	0.267215	-0.884417	0.376471	0.705291
Ncoa5	290.064	0.109495	0.199708	0.548277	0.583502	0.837708
Cd40	326.267	-0.996197	0.419948	-2.37219	0.0176831	0.149699
Cdh22	3.35202	0.074577	1.01953	0.0731483	0.941688	0.980544
Slc35c2	110.175	0.0885686	0.189551	0.467254	0.640318	0.868602
Elmo2	801.453	-0.159193	0.143947	-1.10591	0.268765	0.620458
Zfp334	8.4174	0.358804	0.764632	0.46925	0.638891	0.86808
Slc13a3	35.1265	-0.969022	0.416031	-2.32921	0.0198482	0.160218
Trp53rka	35.7851	0.169351	0.269774	0.627751	0.530167	0.805937
Eya2	2.20176	0.912054	1.29904	0.7021	0.482617	0.77851
Zmynd8	2380.35	-0.0135439	0.138822	-0.0975634	0.922279	0.973736
Ncoa3	2619.64	-0.313545	0.178258	-1.75894	0.0785869	0.345616
Sulf2	64.9919	0.583878	0.631122	0.925143	0.354891	0.69002
5031425F14Rik	64.5317	0.263054	0.27048	0.972544	0.33078	0.672278
Prex1	741.576	-0.177548	0.107717	-1.64828	0.099295	0.390951
Trp53rkb	21.459	0.745088	0.491523	1.51588	0.129551	0.443071
Arfgef2	429.201	-0.0952981	0.14952	-0.637362	0.523889	0.801868
Cse1l	135.19	-0.288409	0.193734	-1.48868	0.136571	0.453206
Stau1	409.408	-0.0923365	0.156265	-0.590895	0.554591	0.822235
Ddx27	480.287	0.119774	0.300212	0.398964	0.689919	0.894214
Znfx1	2363.85	0.35542	0.204678	1.73648	0.0824785	0.353082
1500012F01Rik	49.7349	0.639818	0.275636	2.32125	0.0202735	0.162459
Snord12	13.3324	-1.2341	0.875776	-1.40916	0.158789	0.486241
Kcnb1	58.3617	0.531878	0.328281	1.62019	0.105191	0.402992
Ptgis	1876.99	0.277431	0.173326	1.60063	0.109458	0.409823
B4galt5	936.698	0.0659264	0.262883	0.250783	0.801982	0.93885
Slc9a8	185.882	-0.128626	0.198327	-0.648553	0.516628	0.798592
Spata2	85.7994	0.0904148	0.253014	0.35735	0.72083	0.907448
Rnf114	349.942	0.539128	0.165828	3.25112	0.00114951	0.0264769
Ube2v1	268.375	0.175738	0.212978	0.825148	0.409287	0.727274
Tmem189	612.504	-0.232679	0.190429	-1.22186	0.22176	0.568087
Cebpb	3450.18	0.0749309	0.187459	0.399718	0.689364	0.894214
A530013C23Rik	208.294	-0.848381	0.363235	-2.33563	0.0195107	0.158463
Ptpn1	1229.34	0.0414068	0.189216	0.218833	0.82678	0.947394
Adnp	22.0126	0.588274	0.490532	1.19926	0.230428	0.578507
Dpm1	12.4378	-0.673828	0.629622	-1.07021	0.284524	0.634855
Mocs3	22.1717	-0.0125501	0.362555	-0.0346158	0.972386	0.992611
Nfatc2	33.7215	-0.244077	0.471392	-0.51778	0.604612	0.848757
Atp9a	11.6993	1.43912	0.71382	2.01609	0.0437907	0.253708
Zfp64	151.063	-0.323129	0.181247	-1.78281	0.0746168	0.333715
Tshz2	10.4183	2.35389	0.931616	2.52667	0.0115149	0.116011
Zfp217	786.217	-0.106463	0.139924	-0.760858	0.446742	0.754937
Pfdn4	39.5384	0.24477	0.32524	0.752583	0.4517	0.757837
Fam210b	50.342	0.189739	0.329168	0.57642	0.564332	0.827082
Aurka	18.1543	0.273724	0.628949	0.435209	0.663411	0.880758
Cstf1	77.4109	0.37252	0.207135	1.79844	0.0721065	0.326972
Cass4	35.158	-1.08422	0.650475	-1.66682	0.0955509	0.383682
Rtfdc1	487.13	0.210753	0.149862	1.40631	0.159631	0.488026
Gcnt7	4.89484	0.560356	1.01288	0.553231	0.580105	0.835361
Fam209	12.9588	-0.689107	0.443184	-1.5549	0.11997	0.427589
Bmp7	4.05406	2.06035	1.15686	1.78098	0.0749159	0.334486
Spo11	2.98416	0.966872	0.973092	0.993608	0.320414	0.663657
Rae1	90.3924	0.147157	0.279488	0.526525	0.598524	0.8467
Zbp1	341.724	1.87563	0.363574	5.15886	2.48452e-07	4.94535e-05
Pmepa1	54.509	0.347737	0.343532	1.01224	0.311423	0.656277
Ankrd60	6.45285	-2.34661	1.41046	-1.66371	0.0961694	0.384154
Ppp4r1l-ps	72.0948	0.0259396	0.244822	0.105953	0.91562	0.971316
Rab22a	193.149	-0.166198	0.191524	-0.867763	0.385524	0.710833
Vapb	511.171	0.079972	0.172816	0.462757	0.643538	0.870509
Stx16	584.298	-0.240438	0.194296	-1.23749	0.215906	0.560662
Npepl1	224.015	-0.0126016	0.222946	-0.0565232	0.954925	0.985013
Gnas	2921.31	0.0764512	0.138346	0.55261	0.58053	0.835396
Nelfcd	133.012	0.34981	0.190607	1.83524	0.0664701	0.313648
Ctsz	1551.1	0.371197	0.178192	2.08313	0.0372393	0.229984
Atp5e	203.494	0.451447	0.333683	1.35292	0.176081	0.511057
Slmo2	81.099	-0.316659	0.254998	-1.24181	0.214307	0.558204
Zfp831	3.76818	0.847232	1.12416	0.753658	0.451055	0.757533
Gm14391	1.97756	-1.79489	1.11425	-1.61086	0.107211	0.406016
0610010B08Rik	2.05561	-1.18565	1.13538	-1.04428	0.296358	0.643803
Gm6710	39.2259	-0.319455	0.321853	-0.992548	0.32093	0.664291
Gm14288	7.03445	-0.871812	0.766519	-1.13737	0.255386	0.607271
Gm14440	41.551	-0.137676	0.388616	-0.354271	0.723136	0.908628
Gm14436	11.553	-0.418179	0.628766	-0.665078	0.506001	0.793041
Gm14405	2.66821	-0.621508	1.22517	-0.507285	0.611955	0.852153
Gm14305	38.9753	0.470443	0.323032	1.45634	0.1453	0.467382
Gm14295	12.318	-0.158242	0.647681	-0.244321	0.806982	0.940831
Gm14420	207.94	0.681576	0.387492	1.75894	0.0785872	0.345616
Gm14403	37.5348	-0.316682	0.482961	-0.65571	0.512011	0.796004
Gm14322	22.535	0.345943	0.571506	0.605319	0.544967	0.815289
Gm14325	160.472	-0.224726	0.228624	-0.982948	0.325633	0.668399
Gm14327	3.44217	0.0482432	1.01905	0.0473415	0.962241	0.988315
C330013J21Rik	8.95266	-0.155155	0.664056	-0.233648	0.815258	0.944172
Gm14326	218.119	-0.227359	0.173314	-1.31184	0.189576	0.528968
Etohi1	1229.43	-0.306316	0.198679	-1.54176	0.123131	0.43182
Zfp931	43.8666	-0.206295	0.324471	-0.635788	0.524914	0.802428
Sycp2	3.55432	-0.609383	0.929792	-0.655397	0.512212	0.796004
Ppp1r3d	13.2211	0.142981	0.513015	0.278706	0.78047	0.931511
Fam217b	35.2307	0.596662	0.260852	2.28736	0.0221748	0.171026
Taf4a	268.094	-0.0960657	0.158445	-0.606302	0.544314	0.815144
4921531C22Rik	26.803	-0.505966	0.362134	-1.39718	0.16236	0.491473
Lsm14b	201.648	-0.193399	0.183929	-1.05149	0.293035	0.642119
Psma7	323.283	0.147705	0.267102	0.552992	0.580269	0.835361
Ss18l1	70.999	0.31936	0.280058	1.14034	0.254146	0.606002
Mtg2	68.9378	0.271353	0.278674	0.973727	0.330192	0.671786
Osbpl2	193.785	-0.115796	0.16163	-0.716425	0.473729	0.775138
Adrm1	243.057	0.497888	0.202737	2.45583	0.0140559	0.131009
Lama5	16.5833	1.39528	0.655078	2.12995	0.033176	0.216103
Rps21	337.312	-0.0160385	0.24564	-0.0652927	0.947941	0.983563
Cables2	68.2578	0.278683	0.294152	0.947411	0.343429	0.680625
Gata5	5.64991	3.01511	0.976653	3.08719	0.00202057	0.0377193
Mrgbp	66.0503	0.557996	0.229498	2.43138	0.0150416	0.137216
Ogfr	653.519	0.651388	0.238321	2.73323	0.00627163	0.0797527
Col9a3	17.8088	0.48376	0.454142	1.06522	0.286778	0.636324
Tcfl5	2.31511	-0.883236	1.15344	-0.765743	0.443829	0.752622
Dido1	1617.51	-0.171917	0.14603	-1.17727	0.239087	0.587938
Gid8	310.135	0.160615	0.148912	1.07859	0.28077	0.631008
Slc17a9	50.6176	-0.13477	0.359408	-0.374977	0.707677	0.902583
Ythdf1	195.531	-0.0672182	0.190821	-0.352258	0.724645	0.909298
Nkain4	8.0725	3.6563	1.15922	3.1541	0.00160996	0.033097
Arfgap1	251.536	-0.109773	0.176274	-0.622738	0.533457	0.806849
Col20a1	106.326	0.284369	0.277742	1.02386	0.305902	0.652224
Ppdpf	47.9835	0.638613	0.294305	2.16991	0.0300139	0.205159
Srms	3.80094	1.53322	0.982878	1.55993	0.118776	0.426446
Helz2	1172.01	0.522972	0.244686	2.13732	0.032572	0.214086
Gmeb2	161.474	0.0300905	0.180417	0.166783	0.867541	0.957747
Rtel1	218.516	0.0206354	0.252315	0.0817842	0.934818	0.978015
Arfrp1	170.048	-0.217473	0.160641	-1.35379	0.175804	0.511057
Zgpat	274.704	0.209819	0.239954	0.874412	0.381894	0.708359
Lime1	116.572	-0.0585025	0.22277	-0.262614	0.792848	0.935179
Slc2a4rg-ps	21.3511	0.417532	0.462967	0.901862	0.36713	0.698283
Zbtb46	30.1616	0.803066	0.646665	1.24186	0.214289	0.558204
Tpd52l2	417.376	0.115843	0.13239	0.875012	0.381567	0.708188
Dnajc5	495.195	-0.222367	0.170376	-1.30516	0.19184	0.531801
Uckl1	109.501	0.151706	0.19757	0.76786	0.44257	0.751937
Uckl1os	6.26734	0.00413066	0.771628	0.00535318	0.995729	0.998458
Znf512b	340.899	0.171815	0.168082	1.02221	0.306683	0.652629
Samd10	8.84322	0.777182	0.705265	1.10197	0.270474	0.621686
Prpf6	622.697	0.0110933	0.181166	0.0612329	0.951174	0.984275
Tcea2	9.15545	-0.101642	0.593775	-0.171179	0.864083	0.957153
Rgs19	341.109	0.374235	0.183485	2.0396	0.0413906	0.244965
Pcmtd2	174.267	-0.334752	0.263497	-1.27042	0.203935	0.546283
Polr3k	60.4924	0.230358	0.274854	0.838109	0.40197	0.722536
Zfhx4	29.7795	3.05788	0.67763	4.51262	6.40327e-06	0.000570536
Pex2	63.5859	-0.0992675	0.276431	-0.359104	0.719518	0.907121
Pkia	3.49792	2.89179	1.25588	2.30261	0.0213011	0.167141
Zc2hc1a	50.2537	-0.229772	0.257068	-0.89382	0.371418	0.701501
Il7	9.81856	1.62887	0.690123	2.36026	0.0182622	0.152162
Gm6194	4.11956	-1.43031	1.14839	-1.24549	0.212952	0.556873
Stmn2	8.94464	4.47496	1.05699	4.23369	2.29889e-05	0.001548
Mrps28	31.871	0.216157	0.322336	0.670595	0.502479	0.792123
Tpd52	446.723	-0.400129	0.277602	-1.44137	0.149479	0.473747
Zbtb10	1407.82	-1.70258	0.368667	-4.6182	3.87092e-06	0.000399128
Zfp704	283.122	0.017783	0.346076	0.0513845	0.959019	0.987138
Pag1	770.205	-0.71387	0.143083	-4.98919	6.06334e-07	9.60306e-05
Fabp5	791.965	-0.0490212	0.340812	-0.143836	0.88563	0.9636
Gm9833	35.8799	0.607925	0.345812	1.75796	0.0787538	0.345942
Pmp2	6.86538	-1.0449	1.04326	-1.00157	0.31655	0.659899
Fabp9	36.1614	-0.541162	0.66614	-0.812386	0.41657	0.731831
Fabp4	1151.44	-0.270318	0.200734	-1.34665	0.178093	0.513092
Impa1	90.8699	0.139211	0.231039	0.602546	0.546811	0.816566
Zfand1	28.2038	0.142737	0.389556	0.36641	0.714059	0.904863
Snx16	65.0205	-0.0570473	0.220792	-0.258376	0.796117	0.936233
Lrrcc1	226.758	-0.0658706	0.179308	-0.36736	0.71335	0.904573
E2f5	52.0136	0.621936	0.360041	1.7274	0.0840954	0.356305
1810022K09Rik	102.906	-0.118358	0.258461	-0.457936	0.646999	0.872634
Car13	17.6398	0.175099	0.668104	0.262084	0.793257	0.935179
LOC100038947	46.393	0.568928	0.772226	0.736738	0.461282	0.765246
Gm5150	3.67765	0.0193573	1.04976	0.0184398	0.985288	0.996157
Ythdf3	644.15	-0.830855	0.231309	-3.59197	0.000328188	0.0108015
Cyp7b1	5.99479	-1.10925	1.15033	-0.964293	0.334899	0.674927
Armc1	116.086	-0.0938036	0.209896	-0.446905	0.654943	0.876061
Mtfr1	128.394	0.056807	0.204192	0.278204	0.780856	0.931607
Pde7a	126.158	-0.63362	0.276315	-2.2931	0.021842	0.169967
4632415L05Rik	65.2539	-0.0586051	0.258739	-0.226503	0.820811	0.945706
Cp	567.697	-0.0970696	0.284013	-0.341779	0.732518	0.911452
Hps3	370.442	-0.107729	0.168714	-0.638528	0.52313	0.801868
Hltf	454.666	-0.43246	0.152476	-2.83624	0.00456476	0.0655557
Gyg	148.679	-0.0940737	0.270489	-0.347791	0.727997	0.910114
Tbl1xr1	929.353	-0.704712	0.209621	-3.36184	0.00077424	0.0203149
Rprl2	7.59352	0.272104	0.714632	0.380761	0.703381	0.90018
Ect2	27.4152	0.806922	0.711183	1.13462	0.256535	0.608152
Nceh1	182.514	-0.77264	0.341621	-2.26169	0.0237167	0.178711
Tnfsf10	25.5054	0.587111	0.452249	1.2982	0.194217	0.534494
Fndc3b	1363.01	-0.283758	0.14083	-2.0149	0.0439156	0.253874
Mir3092	10.0459	0.811272	0.567363	1.4299	0.152746	0.477885
Pld1	1164.44	-0.115002	0.195131	-0.589359	0.555621	0.822752
Tnik	345.672	-0.201568	0.604719	-0.333324	0.73889	0.914304
Eif5a2	9.07155	0.00343664	0.544634	0.00631	0.994965	0.998458
Rpl22l1	64.3914	0.0519442	0.385846	0.134624	0.892909	0.964626
Mynn	163.659	-0.367465	0.204649	-1.79559	0.07256	0.328186
Sec62	580.703	-0.347613	0.270142	-1.28678	0.198171	0.539938
Gpr160	48.0452	0.329349	0.238219	1.38255	0.166803	0.498474
Phc3	864.127	-0.497685	0.185842	-2.678	0.00740635	0.0893501
Prkci	159.014	-0.275869	0.173376	-1.59116	0.111574	0.413057
Skil	411.116	-1.36812	0.338802	-4.0381	5.38865e-05	0.00283344
Zmat3	83.5986	-0.0197894	0.31842	-0.0621487	0.950444	0.984275
Pik3ca	654.955	-0.549886	0.165561	-3.32134	0.000895866	0.0223509
Zfp639	70.6345	-0.127923	0.262116	-0.48804	0.625522	0.86059
Mfn1	226.52	-0.0761558	0.171275	-0.444642	0.656579	0.876404
Gnb4	20.8992	1.00745	0.690579	1.45885	0.144606	0.466477
Actl6a	188.669	-0.200275	0.180251	-1.11109	0.266528	0.617563
Mrpl47	15.8544	0.356545	0.392728	0.907867	0.363949	0.696324
Ndufb5	89.2766	0.199941	0.243606	0.820755	0.411786	0.728812
Usp13	3.65753	3.56931	1.48471	2.40404	0.016215	0.142774
Ttc14	318.312	-0.17314	0.227791	-0.760084	0.447205	0.755007
Ccdc39	3.81937	-0.212743	0.87904	-0.242017	0.808767	0.941317
Fxr1	877.045	-0.210478	0.107008	-1.96693	0.0491918	0.269951
Dnajc19	104.534	0.485262	0.235613	2.05958	0.0394391	0.237679
Atp11b	317.063	-0.561111	0.26137	-2.14681	0.0318086	0.211452
Dcun1d1	168.466	-0.339716	0.213183	-1.59354	0.111038	0.411536
Mccc1	140.883	-0.11067	0.187348	-0.590717	0.55471	0.822235
Acad9	111.916	-0.00240853	0.255344	-0.00943248	0.992474	0.998058
D3Ertd254e	85.182	-0.529472	0.195454	-2.70894	0.00674991	0.0839635
Anxa5	268.423	-0.583102	0.358927	-1.62457	0.104255	0.401201
Exosc9	111.246	0.14758	0.254399	0.580113	0.561838	0.825924
Ccna2	27.4456	0.294076	0.751277	0.391434	0.695476	0.896552
Bbs7	20.7746	0.0856579	0.442359	0.193639	0.846459	0.952252
4932438A13Rik	1529.85	-0.308505	0.18222	-1.69303	0.090449	0.371421
Cetn4	3.08159	-0.00378952	0.935981	-0.00404871	0.99677	0.998523
Bbs12	7.35081	-0.661809	0.679022	-0.97465	0.329734	0.671555
Fgf2	7.88007	3.20958	1.01369	3.16625	0.0015442	0.0321317
Nudt6	24.2053	0.404201	0.354886	1.13896	0.254719	0.606602
Spata5	213.784	-0.723515	0.207731	-3.48295	0.000495926	0.0147748
Spry1	7.87682	-1.14122	0.913087	-1.24985	0.211354	0.554672
Gm5148	11.7727	1.70288	0.717816	2.3723	0.0176777	0.149699
Ankrd50	79.9455	-0.0681072	0.301207	-0.226114	0.821113	0.945782
Fat4	4.00861	-0.307426	1.12608	-0.273005	0.78485	0.93233
Intu	72.4547	0.14815	0.275227	0.538284	0.590381	0.841147
Hspa4l	322.912	-0.177194	0.186224	-0.951512	0.341345	0.679235
Plk4	49.0785	-0.527156	0.337694	-1.56105	0.118512	0.426077
Mfsd8	47.7969	-0.616044	0.389314	-1.58238	0.113562	0.41668
Gm2011	3.42086	0.135119	1.21373	0.111325	0.911358	0.970233
3110057O12Rik	27.1249	-0.080372	0.438876	-0.183131	0.854695	0.955226
Larp1b	136.755	-0.64417	0.275159	-2.34108	0.0192279	0.156939
Pgrmc2	185.077	-0.0712375	0.176627	-0.403323	0.686711	0.893103
Jade1	340.314	0.125166	0.212448	0.58916	0.555754	0.822752
Sclt1	156.804	-0.210928	0.196288	-1.07458	0.282561	0.63247
D3Ertd751e	65.4953	-0.408293	0.234061	-1.74439	0.081091	0.350553
Slc7a11	46.2916	-1.6616	0.389791	-4.26281	2.01874e-05	0.00143244
Ccrn4l	88.6138	-0.499336	0.553855	-0.901564	0.367288	0.698382
Elf2	657.078	-0.174763	0.115902	-1.50785	0.131593	0.446173
4930577N17Rik	6.62007	0.650014	0.82655	0.786418	0.431623	0.743773
Ndufc1	67.9516	0.352845	0.360425	0.97897	0.327595	0.670621
Naa15	485.828	-0.536987	0.206086	-2.60564	0.00917032	0.100967
Rab33b	112.155	-0.0626854	0.199512	-0.314193	0.753374	0.920566
Setd7	739.203	-0.0486959	0.114664	-0.424685	0.671066	0.88557
5031434O11Rik	6.06783	0.500775	0.719211	0.696284	0.486251	0.780721
Maml3	167.287	-0.647368	0.277368	-2.33396	0.0195977	0.158876
Foxo1	222.754	-0.0394523	0.184706	-0.213596	0.830862	0.948017
Cog6	199.207	-0.0367861	0.241686	-0.152206	0.879024	0.961678
Lhfp	7.51492	2.50886	0.910595	2.75519	0.00586585	0.0763486
Nhlrc3	105.831	-0.903013	0.270251	-3.34138	0.000833616	0.0211578
Proser1	128.074	-0.610987	0.171766	-3.5571	0.000374976	0.0119539
Ufm1	173.262	0.292858	0.20118	1.4557	0.145476	0.467492
Supt20	209.438	-0.321051	0.17224	-1.86398	0.0623251	0.30488
Exosc8	73.0801	-0.0662049	0.209416	-0.316141	0.751896	0.920293
Alg5	74.5272	0.340253	0.219016	1.55355	0.120292	0.427814
Smad9	1.56365	1.32125	1.26603	1.04361	0.296665	0.643873
Rfxap	103.572	0.0334001	0.269558	0.123907	0.901389	0.967253
Spg20	224.371	0.298032	0.229036	1.30124	0.193175	0.533226
Dclk1	7.41725	3.2303	1.04335	3.09609	0.00196092	0.0373843
Nbea	121.549	0.984097	0.873248	1.12694	0.259768	0.610474
Tm4sf1	8.31836	2.15934	0.919091	2.34943	0.0188023	0.154994
Wwtr1	39.3269	0.7388	0.49558	1.49078	0.136019	0.452187
Commd2	34.3737	0.553449	0.353286	1.56657	0.117214	0.423834
Rnf13	694.42	-0.18691	0.242896	-0.769508	0.441592	0.751726
Pfn2	7.18683	2.11119	0.981741	2.15045	0.0315194	0.210204
Tsc22d2	405.698	-0.183807	0.158825	-1.15729	0.247155	0.598633
Serp1	1253.95	-0.15686	0.19326	-0.811657	0.416988	0.732031
Eif2a	281.84	-0.0736176	0.180334	-0.40823	0.683105	0.891488
Selt	559.995	-0.363439	0.209268	-1.73672	0.0824371	0.353082
Siah2	78.2389	-0.161398	0.263319	-0.612938	0.539917	0.811413
Gpr171	1.76268	0.470289	1.17735	0.399446	0.689564	0.894214
P2ry14	60.746	0.159196	0.568495	0.28003	0.779455	0.930653
P2ry12	28.8822	-0.251129	0.507624	-0.494715	0.620801	0.857701
Mbnl1	1997.06	-0.598134	0.202901	-2.94791	0.00319925	0.0515952
P2ry1	32.6224	-1.41603	0.572015	-2.47551	0.0133048	0.126602
Rap2b	568.048	-0.0321196	0.187487	-0.171316	0.863975	0.957153
Arhgef26	8.9711	-0.151358	0.899274	-0.168312	0.866338	0.957179
Dhx36	272.681	-0.506065	0.193065	-2.62121	0.00876179	0.0991779
E130311K13Rik	29.2605	-0.147992	0.333006	-0.444411	0.656746	0.876404
Slc33a1	40.996	-0.0544051	0.420139	-0.129493	0.896967	0.965593
Gmps	224.345	-0.387686	0.214734	-1.80543	0.0710079	0.324719
Kcnab1	8.70556	1.98785	0.911548	2.18074	0.0292025	0.201577
Ssr3	1017.93	-0.0963988	0.207489	-0.464598	0.64222	0.870049
4931440P22Rik	60.6409	0.0447104	0.432449	0.103389	0.917654	0.972241
Tiparp	2594.67	-0.952943	0.220686	-4.3181	1.57377e-05	0.00119371
Lekr1	13.5474	0.137768	0.464683	0.296478	0.766865	0.92658
Ccnl1	3275.05	-1.13819	0.191108	-5.95576	2.58862e-09	1.26536e-06
Rsrc1	668.441	0.0775641	0.226668	0.342193	0.732206	0.911355
Mlf1	22.1958	1.23395	0.681204	1.81142	0.0700752	0.322248
Gfm1	206.336	0.0212041	0.16444	0.128947	0.897399	0.965793
Lxn	76.8065	0.511336	0.265575	1.92539	0.0541801	0.281081
Mfsd1	421.378	-0.493944	0.216631	-2.28012	0.0226005	0.172817
Il12a	2.86745	0.430599	1.26252	0.341064	0.733055	0.911862
Ift80	33.5154	-0.155647	0.338653	-0.459607	0.645798	0.872033
Smc4	654.103	-0.369637	0.293557	-1.25917	0.20797	0.550858
Trim59	11.1023	-0.3114	0.561891	-0.5542	0.579442	0.835039
Kpna4	620.031	-0.118366	0.196606	-0.602049	0.547142	0.816819
Ppm1l	17.6956	-0.173415	0.366271	-0.47346	0.635885	0.866268
B3galnt1	27.8065	-0.732469	0.48742	-1.50275	0.132905	0.447704
Nmd3	150.492	-0.608169	0.17235	-3.52869	0.000417624	0.0129082
Pdcd10	188.363	-0.0218509	0.16323	-0.133866	0.893509	0.964659
Serpini1	3.06515	0.933986	1.10444	0.845666	0.397739	0.719504
Golim4	606.594	-0.188941	0.233928	-0.807689	0.41927	0.733647
Rapgef2	693.576	-0.510888	0.176639	-2.89226	0.00382478	0.0585232
4921511C10Rik	5.72357	-0.0643877	0.790297	-0.0814728	0.935066	0.978015
Fnip2	563.419	-0.402102	0.182953	-2.19784	0.0279603	0.197654
Ppid	219.112	-0.269793	0.195152	-1.38248	0.166825	0.498474
Etfdh	209.294	-0.132947	0.194486	-0.683579	0.494241	0.786625
4930579G24Rik	5.36755	-0.572536	0.868063	-0.659556	0.509539	0.79515
Tmem144	8.75465	-0.625933	0.811565	-0.771267	0.440549	0.75095
Fam198b	76.8239	-0.190066	0.433818	-0.438124	0.661296	0.879964
Ctso	256.132	0.197668	0.158887	1.24408	0.213471	0.557679
Plrg1	102.039	-0.189842	0.245771	-0.772435	0.439857	0.750418
Sfrp2	21.6749	0.483234	1.4006	0.345019	0.73008	0.910521
Tlr2	468.316	-1.17516	0.246213	-4.77295	1.81543e-06	0.000221852
D930015E06Rik	602.505	-0.61171	0.169971	-3.59891	0.000319552	0.0106296
Mnd1	12.5326	-0.540036	0.953536	-0.56635	0.571156	0.830646
Trim2	93.9121	-0.260189	0.339527	-0.766328	0.443481	0.752352
Gm6525	2.27901	-0.782961	1.2779	-0.612692	0.54008	0.811537
Fhdc1	10.2016	-0.779465	0.771906	-1.00979	0.312594	0.657561
Arfip1	178.874	-0.419348	0.298403	-1.40531	0.15993	0.488382
Tmem154	50.6794	-1.18581	0.467797	-2.53489	0.0112483	0.114903
Fbxw7	1022.41	-0.0419784	0.162758	-0.257918	0.79647	0.936271
Gatb	74.285	0.00895597	0.208476	0.0429593	0.965734	0.989568
Fam160a1	3.0552	1.18462	0.97708	1.21241	0.225355	0.57318
Sh3d19	128.159	0.359081	0.217495	1.65099	0.0987413	0.389531
Rps3a1	2823.97	0.215503	0.157938	1.36448	0.172417	0.506011
Snord73a	6.29043	-2.06242	1.10024	-1.87451	0.0608597	0.300135
Rnu73b	4.35772	-0.121148	1.12037	-0.108132	0.913891	0.971131
Lrba	604.508	-0.318722	0.215354	-1.48	0.138874	0.456698
Dclk2	4.45408	1.48167	1.0173	1.45647	0.145262	0.467374
Cd1d2	4.77039	0.0647323	0.832197	0.0777849	0.937999	0.979515
Cd1d1	33.1078	0.00846444	0.60417	0.01401	0.988822	0.996625
Kirrel	6.41489	1.28001	1.04891	1.22033	0.22234	0.569021
Fcrls	12.7124	-2.06346	0.968333	-2.13094	0.0330938	0.215903
Cd5l	7239.7	0.504482	0.359915	1.40167	0.161014	0.489758
Etv3	522.012	-0.526845	0.230413	-2.28652	0.0222238	0.171026
Arhgef11	505.353	-0.329029	0.117486	-2.80059	0.00510097	0.0699285
Lrrc71	49.3733	0.146812	0.586521	0.25031	0.802347	0.939063
Pear1	124.64	0.136734	0.564091	0.242397	0.808473	0.941317
Insrr	2.1868	0.990436	1.14969	0.861481	0.388973	0.712416
Sh2d2a	3.14348	0.375528	1.19313	0.314742	0.752957	0.92038
Prcc	147.16	0.301707	0.213082	1.41592	0.156798	0.484157
Hdgf	1294.15	0.614802	0.216078	2.84528	0.00443723	0.0642838
Mrpl24	165.672	0.151477	0.201272	0.7526	0.45169	0.757837
Rrnad1	99.2325	0.178075	0.196925	0.904278	0.365848	0.698095
Isg20l2	156.89	-0.109752	0.204121	-0.537684	0.590796	0.841226
Nes	2.87965	1.09259	1.21132	0.901984	0.367065	0.69826
Gpatch4	162.293	-0.0183596	0.311929	-0.0588581	0.953065	0.984759
Apoa1bp	105.674	0.726101	0.225304	3.22276	0.00126961	0.0283524
Iqgap3	49.1843	0.498467	0.748041	0.666363	0.505179	0.792613
Mef2d	679.651	0.0712473	0.145897	0.488341	0.625308	0.860565
1700113A16Rik	3.38684	-0.228935	0.866877	-0.264092	0.791709	0.934684
Tsacc	6.72038	0.616546	0.869953	0.708712	0.478503	0.776837
Cct3	286.725	0.285621	0.183567	1.55594	0.119722	0.427281
Glmp	241.665	0.267752	0.223474	1.19814	0.230864	0.578507
Smg5	606.938	0.0800639	0.237788	0.336703	0.736341	0.913711
Pmf1	45.0492	0.365748	0.422011	0.866679	0.386118	0.711125
Slc25a44	145.258	0.089932	0.257258	0.349579	0.726655	0.909928
Sema4a	134.766	-0.0326118	0.305809	-0.106641	0.915074	0.971316
Lmna	592.956	1.05332	0.308583	3.41341	0.000641562	0.0176771
Mex3a	4.15406	-0.351459	1.25967	-0.279009	0.780238	0.931317
Lamtor2	188.605	0.529394	0.255223	2.07424	0.0380567	0.233137
Ubqln4	129.961	0.1322	0.228193	0.579333	0.562365	0.82622
Ssr2	78.2765	0.534296	0.306282	1.74446	0.0810795	0.350553
Arhgef2	849.518	0.133573	0.153177	0.872016	0.3832	0.70906
2810403A07Rik	288.274	0.167457	0.205045	0.816683	0.41411	0.730817
Rit1	274.607	0.141046	0.173953	0.810826	0.417465	0.732187
Syt11	16.9263	-0.584559	0.446582	-1.30896	0.190547	0.529887
5830417I10Rik	566.852	-0.0721372	0.161316	-0.447179	0.654746	0.876061
1500004A13Rik	6.63217	-0.089002	0.730678	-0.121807	0.903052	0.967438
Gon4l	614.093	0.12244	0.184097	0.665083	0.505998	0.793041
Msto1	54.3675	0.545909	0.397884	1.37203	0.170054	0.50266
Dap3	134.568	0.326867	0.183489	1.7814	0.0748472	0.334405
Ash1l	2708.62	-0.23609	0.151931	-1.55393	0.120201	0.427605
Rusc1	45.5471	0.265221	0.322712	0.821852	0.411161	0.728488
Fdps	26.3855	-1.19535	0.544013	-2.19728	0.0280002	0.197814
Clk2	30.8576	-0.228785	0.341409	-0.67012	0.502781	0.792123
Scamp3	43.887	0.0516505	0.325104	0.158874	0.873768	0.959704
Fam189b	7.37356	-0.00284499	0.654716	-0.00434538	0.996533	0.998523
Gba	379.225	-0.0204374	0.196589	-0.10396	0.917201	0.972241
Mtx1	87.5974	0.686412	0.24551	2.79586	0.00517617	0.0704279
Thbs3	43.2175	-0.12731	0.432511	-0.294352	0.768489	0.927139
Muc1	5.45609	-0.316172	1.27603	-0.247777	0.804307	0.939755
Trim46	3.87284	0.463201	1.07885	0.429346	0.667671	0.883933
Krtcap2	72.7989	0.702045	0.350771	2.00143	0.0453456	0.258742
Dpm3	17.7017	0.364712	0.621903	0.586446	0.557576	0.82338
Slc50a1	80.8722	0.3822	0.195	1.96001	0.0499952	0.271649
Efna4	6.18517	0.514431	0.789316	0.651743	0.514567	0.797376
Adam15	2067.27	-0.15945	0.172222	-0.925841	0.354529	0.68962
Zbtb7b	368.78	0.180617	0.167244	1.07996	0.28016	0.630484
Gm15417	14.7539	0.178894	0.511001	0.350085	0.726275	0.90986
Lenep	10.2505	-0.0767397	0.551056	-0.139259	0.889245	0.96441
Flad1	57.7073	0.341811	0.323014	1.05819	0.289968	0.639005
Cks1b	7.40429	1.15389	0.847136	1.3621	0.173166	0.507199
Shc1	282.642	0.29733	0.16357	1.81776	0.0691008	0.319213
Pygo2	134.525	0.32355	0.210062	1.54026	0.123497	0.432136
Pbxip1	586.516	0.0249573	0.154064	0.161993	0.871311	0.959268
Pmvk	40.487	0.286012	0.408183	0.700697	0.483492	0.779042
Kcnn3	673.178	0.343308	0.37419	0.917468	0.358897	0.692403
Adar	742.396	0.463507	0.195681	2.36869	0.0178513	0.150279
Chrnb2	8.29491	0.0686137	0.824417	0.0832269	0.933671	0.978015
4632404H12Rik	8.49204	-0.353238	0.798942	-0.442133	0.658393	0.877459
Ube2q1	689.945	0.16589	0.155228	1.06869	0.285211	0.635023
She	237.91	0.380168	0.757426	0.501921	0.615723	0.854571
Il6ra	1724.81	-0.360835	0.177585	-2.0319	0.0421635	0.248445
Atp8b2	80.516	-0.170976	0.795875	-0.214827	0.829902	0.947882
Hax1	93.0697	0.0746629	0.226301	0.329927	0.741455	0.915863
Ubap2l	1276.34	0.042516	0.133284	0.318987	0.749736	0.919935
4933434E20Rik	152.499	0.0833726	0.185373	0.449756	0.652887	0.875549
1700094D03Rik	20.633	-0.174681	0.535841	-0.325994	0.744429	0.917135
Tpm3	5307.1	0.275141	0.218341	1.26014	0.207618	0.55082
Nup210l	24.5314	-0.829619	0.492542	-1.68436	0.0921119	0.37533
Rps27	7.95662	0.0357819	0.627871	0.0569893	0.954554	0.984912
Rab13	21.3948	0.61968	0.411214	1.50695	0.131823	0.446561
Jtb	69.6435	-0.145769	0.271034	-0.537825	0.590698	0.841177
Creb3l4	9.99936	0.788971	0.669954	1.17765	0.238937	0.587938
Slc39a1	392.785	0.0280443	0.239266	0.11721	0.906694	0.969043
Crtc2	126.832	0.0812703	0.227063	0.35792	0.720403	0.90724
Dennd4b	537.744	0.091283	0.200459	0.455371	0.648843	0.873641
Gatad2b	237.901	-0.128903	0.133536	-0.965307	0.334391	0.674815
Slc27a3	6.01222	0.0488597	0.774303	0.0631015	0.949686	0.984275
Ints3	269.506	-0.207089	0.185436	-1.11677	0.264092	0.615128
Npr1	19.446	1.5992	0.733094	2.18144	0.0291505	0.201503
Ilf2	104.312	-0.019265	0.347867	-0.0553805	0.955835	0.985613
Snapin	116.694	0.0130762	0.205839	0.0635265	0.949347	0.984275
Chtop	239.224	-0.0774516	0.170703	-0.453721	0.65003	0.874135
S100a1	252.932	0.531252	0.193575	2.74443	0.00606167	0.0782798
S100a13	279.168	0.389165	0.1856	2.0968	0.0360116	0.225787
S100a4	117.748	-0.104061	0.370999	-0.280489	0.779102	0.930449
S100a6	113.489	0.270694	0.368268	0.735046	0.462312	0.765958
4930529C04Rik	5.40456	1.00983	0.746422	1.35289	0.176091	0.511057
Sprr1a	2.96578	-0.485603	1.33432	-0.363932	0.715908	0.905468
Tchh	586.33	0.444773	0.671782	0.66208	0.50792	0.794068
S100a11	95.0708	0.179867	0.398012	0.451912	0.651332	0.874673
S100a10	791.704	0.582019	0.233845	2.48891	0.0128137	0.123694
Them4	14.5048	0.202969	0.578554	0.350822	0.725722	0.909615
Rorc	2.35299	0.963761	1.27424	0.756344	0.449443	0.756457
Tdrkh	98.0148	0.339482	0.240377	1.41229	0.157865	0.485325
Mrpl9	129.415	0.00109637	0.170611	0.00642615	0.994873	0.998458
Riiad1	9.45904	-0.188664	0.682999	-0.276228	0.782373	0.931996
Celf3	3.09727	-0.196642	0.910601	-0.215948	0.829029	0.947882
Snx27	395.991	-0.440572	0.185338	-2.37713	0.0174481	0.14876
Tuft1	48.4929	0.387801	0.449058	0.863588	0.387814	0.711899
BC021767	1.8483	0.605904	1.26133	0.48037	0.630964	0.863295
Selenbp2	19.628	0.284505	0.470621	0.60453	0.545491	0.815888
Cgn	30.1768	3.17752	0.707625	4.4904	7.10895e-06	0.000621351
Pogz	234.255	-0.0615003	0.170543	-0.360614	0.718388	0.90678
Psmb4	149.412	0.406656	0.258795	1.57134	0.116103	0.421998
Selenbp1	205.966	0.417193	0.213639	1.95279	0.050844	0.273558
Rfx5	170.659	-0.00934763	0.193893	-0.0482102	0.961549	0.988281
Pi4kb	196.589	0.0273082	0.186862	0.146141	0.88381	0.963286
Zfp687	154.372	-0.3615	0.188175	-1.92108	0.0547214	0.282999
Psmd4	770.953	0.199781	0.205101	0.974058	0.330028	0.671555
Pip5k1a	148.232	-0.0690498	0.212985	-0.3242	0.745787	0.917838
Vps72	261.908	0.170812	0.250021	0.68319	0.494487	0.786767
Scnm1	125.24	0.49512	0.25465	1.94432	0.0518571	0.27516
Lysmd1	12.9094	-0.181051	0.432559	-0.418558	0.675539	0.886995
Tnfaip8l2	188.057	0.134235	0.22438	0.598247	0.549675	0.818712
Sema6c	10.1773	-1.80813	0.874871	-2.06674	0.0387587	0.235298
Gabpb2	957.581	-0.268556	0.111046	-2.41843	0.0155876	0.139659
Gm16740	4.51255	0.39746	1.14922	0.345851	0.729455	0.910467
Mllt11	16.0163	-0.211392	0.438565	-0.482008	0.629801	0.862341
Cdc42se1	697.115	0.423851	0.154875	2.73673	0.00620526	0.079204
Prune	70.2433	-0.0491952	0.267898	-0.183634	0.8543	0.955221
Fam63a	464.595	0.256878	0.21868	1.17468	0.240124	0.589063
Anxa9	69.4262	0.210411	0.279168	0.753708	0.451024	0.757533
Cers2	251.624	0.0590867	0.246742	0.239468	0.810743	0.942651
Setdb1	311.677	-0.342744	0.169018	-2.02786	0.0425746	0.250067
Gm4349	3.38491	-0.207198	0.991856	-0.208899	0.834527	0.949704
Arnt	660.429	-0.243199	0.134803	-1.80411	0.0712139	0.324719
Ctsk	4.449	-0.454809	0.93026	-0.488905	0.624909	0.860374
Ctss	8858.24	0.164819	0.171816	0.959274	0.337421	0.675975
Golph3l	260.286	0.132714	0.206552	0.64252	0.520536	0.800796
Ensa	387.271	0.195318	0.14992	1.30281	0.19264	0.532591
Mcl1	10500.8	0.0680546	0.216379	0.314516	0.753129	0.920437
Adamtsl4	140.35	0.115832	0.266891	0.434004	0.664285	0.881625
Ecm1	7036.58	0.521404	0.198804	2.6227	0.00872359	0.0991679
Tars2	282.668	-0.107099	0.231373	-0.462886	0.643446	0.870509
Rprd2	557.375	-0.190206	0.168484	-1.12893	0.258928	0.60957
Prpf3	247.614	-0.0534076	0.166462	-0.320841	0.748331	0.919195
Mrps21	115.464	0.372878	0.213982	1.74257	0.081409	0.350684
C920021L13Rik	1.8893	-0.887293	1.24873	-0.710557	0.477359	0.776815
Ciart	19.3907	-1.23102	0.610557	-2.01623	0.0437763	0.253708
BC028528	116.529	-0.0127081	0.192073	-0.066163	0.947248	0.983145
Aph1a	123.777	-0.00776723	0.170059	-0.0456738	0.96357	0.9889
Anp32e	363.364	-0.138329	0.349425	-0.395876	0.692197	0.895594
Plekho1	91.6692	-1.29384	0.453921	-2.85037	0.0043668	0.0636829
Vps45	77.0296	-0.158775	0.249378	-0.636684	0.524331	0.801868
Mir1946b	1.91067	-0.564418	1.32534	-0.425866	0.670206	0.885423
Otud7b	407.37	-0.0678149	0.125222	-0.541555	0.588125	0.840557
Mtmr11	12.4971	0.115079	0.617773	0.186281	0.852225	0.954868
Sf3b4	41.7595	-0.0940217	0.321555	-0.292397	0.769983	0.927305
Sv2a	3.235	1.35532	1.02415	1.32336	0.185717	0.524542
Bola1	20.3163	0.956424	0.445784	2.14549	0.031914	0.211552
Hist2h2ab	8.7404	0.59631	0.64878	0.919124	0.358031	0.691641
Hist2h2ac	330.916	0.990284	0.278161	3.56011	0.000370698	0.0118901
Hist2h2be	21.4876	-0.542512	0.655168	-0.82805	0.407642	0.725619
Hist2h4	22.9517	1.3664	0.568659	2.40285	0.0162677	0.142944
Hist2h3b	10.361	1.35647	0.656753	2.06543	0.0388827	0.235833
Hist2h2bb	76.1258	0.66318	0.486401	1.36344	0.172743	0.506299
Fcgr1	106.773	-0.149038	0.459392	-0.324426	0.745616	0.917838
Terc	13.8795	0.660854	0.53658	1.2316	0.218097	0.56306
Gm15441	102.48	1.23894	0.527385	2.34921	0.0188135	0.154994
Txnip	3547.84	0.0905857	0.117455	0.771236	0.440567	0.75095
Polr3gl	535.594	-0.0728549	0.34168	-0.213226	0.831151	0.948101
Lix1l	61.0894	0.323391	0.233861	1.38283	0.166716	0.498372
6330549D23Rik	4.26435	-0.589392	0.766649	-0.768789	0.442019	0.751738
Rbm8a	303.866	0.0564498	0.172496	0.327253	0.743477	0.916979
Pex11b	34.4606	-0.131916	0.295617	-0.446241	0.655423	0.876217
Itga10	22.3509	0.189772	0.543421	0.349217	0.726926	0.910071
Pias3	83.5014	0.349278	0.261867	1.3338	0.182271	0.51938
Nudt17	55.9758	0.956798	0.319095	2.99848	0.00271334	0.0459701
Polr3c	236.774	0.176078	0.186577	0.943729	0.345308	0.682544
Rnf115	359.998	-0.0208541	0.1459	-0.142934	0.886342	0.9636
Pdzk1	3.28987	0.307332	0.974335	0.315427	0.752437	0.92031
Gpr89	51.612	-0.015136	0.342348	-0.0442124	0.964735	0.989322
Acp6	74.1248	0.0497315	0.251818	0.19749	0.843444	0.951275
Bcl9	224.395	-0.116866	0.163333	-0.715507	0.474296	0.775238
Chd1l	179.849	0.239894	0.186002	1.28973	0.197143	0.538918
Fmo5	171.194	0.294889	0.223495	1.31944	0.187022	0.526225
Prkab2	62.9968	-0.486987	0.323296	-1.50632	0.131985	0.446652
Pde4dip	421.8	0.132424	0.14203	0.932366	0.351147	0.687035
Sec22b	146.894	0.164766	0.185831	0.886644	0.375271	0.704711
Gm5544	2.20984	-1.08541	1.23005	-0.88241	0.377555	0.705864
Notch2	6761.27	-0.136557	0.152986	-0.892612	0.372065	0.702104
Adam30	79.612	-0.983642	0.391536	-2.51226	0.011996	0.11895
Hmgcs2	8.27567	1.63216	1.25601	1.29948	0.193778	0.533921
Phgdh	8.40028	1.31217	0.981903	1.33635	0.181434	0.518717
Zfp697	12.0276	2.59735	0.772243	3.36338	0.000769929	0.0202421
Wars2	84.2799	-0.325873	0.236486	-1.37798	0.168209	0.500118
Tbx15	2.42374	-0.731945	1.23434	-0.592984	0.553192	0.821508
Spag17	13.9263	2.575	0.547259	4.70527	2.53527e-06	0.000281181
Wdr3	515.53	-0.406634	0.168152	-2.41825	0.0155955	0.139659
Gdap2	255.083	-0.383364	0.15412	-2.48744	0.0128666	0.123951
Fam46c	32.7709	-0.384509	0.442059	-0.869814	0.384402	0.709949
Man1a2	643.728	-0.221857	0.126685	-1.75126	0.0799018	0.348149
Trim45	11.5778	0.283052	0.455191	0.62183	0.534053	0.807474
Ttf2	82.5279	0.148768	0.270731	0.549506	0.582658	0.837044
Ptgfrn	440.412	0.105817	0.184609	0.573193	0.566514	0.828093
Cd2	11.8627	0.0332123	0.692472	0.0479619	0.961747	0.988315
Igsf3	21.5141	0.49471	0.591442	0.836447	0.402903	0.723177
Atp1a1	3313.44	-0.18301	0.151095	-1.21123	0.225808	0.573671
Slc22a15	111.255	0.161491	0.348854	0.462919	0.643422	0.870509
Vangl1	35.7735	1.34563	0.570488	2.35874	0.0183372	0.152691
Sike1	154.086	-0.148091	0.224691	-0.659088	0.509839	0.79515
Csde1	2680.22	-0.232885	0.174426	-1.33515	0.181827	0.518867
Nras	231.427	-0.0557906	0.204067	-0.273393	0.784551	0.93233
Ampd1	3.51254	-1.42563	0.976716	-1.45962	0.144395	0.466177
Dennd2c	73.3341	-0.86657	0.580417	-1.49301	0.135434	0.451438
Bcas2	160.757	-0.432067	0.188927	-2.28695	0.0221986	0.171026
Trim33	358.116	-0.293535	0.149589	-1.96228	0.0497297	0.270988
Atg4a	31.2991	-0.0563646	0.3434	-0.164137	0.869624	0.958438
Olfml3	9.74899	0.927036	0.819481	1.13125	0.257951	0.608778
Hipk1	1717.74	-0.411205	0.224668	-1.83027	0.0672089	0.315106
Dclre1b	95.4514	-0.533961	0.307051	-1.739	0.082035	0.352288
Ap4b1	99.7536	-0.247144	0.279913	-0.882933	0.377272	0.705734
Ptpn22	66.7096	-1.85817	0.319589	-5.81426	6.0904e-09	2.51191e-06
Rsbn1	278.182	-0.473285	0.201835	-2.34491	0.0190318	0.15611
Phtf1os	9.35684	0.129747	0.777143	0.166954	0.867406	0.957747
Phtf1	121.181	-0.112679	0.212646	-0.529891	0.596187	0.84453
Magi3	130.641	-0.010909	0.412686	-0.0264342	0.978911	0.994279
Lrig2	147.617	-0.187295	0.210507	-0.889735	0.373608	0.703307
Slc16a1	77.2259	0.224816	0.295874	0.759837	0.447352	0.755007
Rhoc	244.261	0.2947	0.471775	0.624662	0.532193	0.806384
Mov10	92.2319	0.459434	0.320606	1.43302	0.151853	0.477329
Capza1	833.149	-0.558513	0.229716	-2.43132	0.0150441	0.137216
St7l	212.837	-0.44753	0.249555	-1.79331	0.072923	0.329264
Wnt2b	41.1427	3.47623	0.66758	5.2072	1.91707e-07	4.14779e-05
Cttnbp2nl	263.716	-0.290622	0.263319	-1.10369	0.269728	0.62116
Kcnd3os	33.1549	0.567701	0.641549	0.884891	0.376215	0.705097
Kcnd3	5.88606	2.58033	1.04176	2.4769	0.0132529	0.126199
Ddx20	98.789	-0.103361	0.254667	-0.405865	0.684842	0.892343
Fam212b	7.21366	0.113583	0.591437	0.192047	0.847706	0.952669
Rap1a	508.251	-0.254405	0.192477	-1.32174	0.186253	0.525587
Gm5547	10.9817	0.660819	0.693029	0.953524	0.340325	0.678434
I830077J02Rik	61.849	0.15945	0.272454	0.585237	0.558388	0.82399
Atp5f1	558.084	0.22379	0.160147	1.39741	0.162291	0.491403
Wdr77	80.6433	0.184021	0.231157	0.796087	0.425981	0.739148
Ovgp1	15.2416	-0.276327	0.793679	-0.348159	0.727721	0.910114
2010016I18Rik	21.4946	0.261225	0.598687	0.43633	0.662597	0.880349
Dennd2d	75.2946	0.166359	0.337126	0.493462	0.621686	0.857996
Cept1	300.03	-0.0284538	0.340395	-0.0835907	0.933382	0.977991
Dram2	315.761	-0.472274	0.304247	-1.55227	0.120598	0.428499
Lrif1	172.356	-0.440285	0.23491	-1.87428	0.0608924	0.300135
Cd53	1238.52	-0.530163	0.270655	-1.95882	0.0501343	0.27177
Kcna3	10.95	-0.622508	0.954653	-0.652078	0.514351	0.797376
AI504432	11.1036	-2.50721	1.19413	-2.09961	0.0357629	0.224775
Lamtor5	122.919	0.167436	0.251651	0.665351	0.505826	0.793041
Slc16a4	5.57714	0.815507	0.889976	0.916324	0.359497	0.692788
Rbm15	363.173	0.117614	0.166071	0.708212	0.478813	0.7771
Strip1	137.019	-0.0537948	0.237408	-0.226592	0.820741	0.945706
Ahcyl1	386.077	-0.0677104	0.222474	-0.304352	0.76086	0.924165
Csf1	128.396	0.738632	0.398578	1.85317	0.0638585	0.308494
Gstm5	12.4667	0.933542	0.519217	1.79798	0.0721803	0.327141
Gstm7	2.35154	0.824067	1.24309	0.66292	0.507382	0.7938
Gstm2	5.12629	2.83723	1.05897	2.67924	0.00737899	0.0891015
Gstm1	206.994	0.245677	0.197621	1.24317	0.213805	0.558135
Gstm4	28.3377	0.759451	0.345675	2.19701	0.0280198	0.197814
Ampd2	312.051	0.0148962	0.19566	0.0761328	0.939313	0.979931
Gnai3	1180.44	-0.249494	0.16228	-1.53743	0.124189	0.432808
Amigo1	39.0697	-0.0514098	0.354375	-0.145072	0.884654	0.9636
Cyb561d1	48.1612	-0.0226611	0.266793	-0.0849391	0.93231	0.977556
Atxn7l2	24.9491	0.410279	0.465491	0.88139	0.378107	0.706135
Psma5	156.335	0.222839	0.241921	0.921126	0.356985	0.690934
Sort1	995.167	-0.00247635	0.274707	-0.00901454	0.992808	0.998058
Psrc1	15.1219	2.00293	0.791616	2.53018	0.0114004	0.115518
Celsr2	12.6042	-0.0115719	0.435522	-0.0265701	0.978803	0.994246
Sars	496.163	0.0886696	0.120391	0.736515	0.461418	0.765337
Scarna2	257.148	0.721164	0.355521	2.02847	0.0425119	0.249924
Tmem167b	174.551	0.0168369	0.192949	0.087261	0.930464	0.976562
Taf13	50.4948	-1.00961	0.426082	-2.36952	0.0178112	0.15011
Wdr47	55.0876	-0.201127	0.322109	-0.624405	0.532362	0.806384
Clcc1	143.877	-0.00195467	0.229442	-0.00851926	0.993203	0.998058
Gpsm2	32.5444	0.384641	0.442463	0.869317	0.384674	0.710059
Stxbp3	1652.05	-0.0600212	0.217379	-0.276113	0.782461	0.931996
Fndc7	43.2044	0.907857	0.346619	2.61918	0.00881423	0.0991779
Prpf38b	3134.5	-0.466492	0.338857	-1.37666	0.168616	0.500323
Fam102b	706.582	-0.0536809	0.133668	-0.401598	0.68798	0.893516
Slc25a24	277.959	0.071702	0.212373	0.337623	0.735647	0.913365
Vav3	874.61	-0.477715	0.131959	-3.62017	0.000294409	0.0100145
Prmt6	36.5934	0.346768	0.380438	0.911495	0.362034	0.695102
Rnpc3	161.594	-0.0724293	0.179997	-0.402392	0.687395	0.8933
S1pr1	531.822	-0.267239	0.291278	-0.917472	0.358895	0.692403
A930005H10Rik	9.83828	-0.269903	0.522575	-0.516488	0.605514	0.848941
Dph5	95.451	-0.0846757	0.25489	-0.332205	0.739735	0.914826
Slc30a7	253.19	-0.0544741	0.291897	-0.186621	0.851958	0.954829
Extl2	54.5002	-0.266162	0.352227	-0.755655	0.449856	0.756457
Vcam1	3.90492	2.02019	1.08148	1.86798	0.0617647	0.302363
Cdc14a	100.379	-0.189593	0.265547	-0.713971	0.475245	0.775505
Rtca	63.7985	-0.0362087	0.293037	-0.123564	0.901661	0.967254
Dbt	102.339	-0.289835	0.288879	-1.00331	0.315712	0.659716
Lrrc39	5.06875	-1.52998	0.884057	-1.73064	0.0835164	0.355365
Trmt13	118.759	-0.309136	0.169915	-1.81935	0.0688575	0.318759
Sass6	96.3342	-0.108499	0.403051	-0.269193	0.787781	0.933396
Hiat1	299.666	-0.366817	0.184496	-1.98822	0.0467877	0.264342
Slc35a3	177.79	-0.288882	0.188032	-1.53635	0.124453	0.4335
Agl	243.965	-0.162979	0.201591	-0.80846	0.418826	0.733329
Frrs1	616.959	-0.446447	0.179423	-2.48823	0.012838	0.123767
Palmd	25.1522	3.56186	0.919192	3.87499	0.000106628	0.00462918
Snx7	80.4122	0.0411027	0.265356	0.154897	0.876903	0.961243
Ptbp2	209.773	-0.742672	0.224603	-3.30659	0.000944376	0.0232535
Rwdd3	6.51689	0.61015	0.742472	0.821781	0.411202	0.728488
Alg14	19.7759	-0.572692	0.408708	-1.40122	0.161147	0.489938
Cnn3	12.9348	-0.247743	0.854109	-0.29006	0.771771	0.928024
F3	38.8125	-2.1979	1.34521	-1.63387	0.102285	0.396754
Abcd3	208.228	-0.0110006	0.180436	-0.0609666	0.951386	0.984275
Arhgap29	830.298	-0.0931556	0.183064	-0.508868	0.610845	0.851175
Abca4	6.14112	2.20527	0.757474	2.91135	0.00359868	0.0563758
Gclm	39.8634	-0.126134	0.287203	-0.439179	0.660532	0.87951
Dnttip2	426.917	-0.18778	0.123172	-1.52453	0.127375	0.439504
Bcar3	23.9946	0.67911	0.700067	0.970064	0.332015	0.672528
Fnbp1l	84.6007	-0.748708	0.513135	-1.45909	0.144541	0.46642
Pde5a	26.4895	-0.671085	0.826396	-0.812062	0.416756	0.731869
1810037I17Rik	34.9581	-0.240034	0.51725	-0.464059	0.642606	0.87019
Usp53	89.9361	-0.0880897	0.259762	-0.339116	0.734522	0.912655
Synpo2	8.14672	2.0359	0.943119	2.15869	0.0308739	0.207882
Sec24d	199.018	0.0667021	0.238661	0.279485	0.779873	0.930966
Mettl14	138.37	0.0170907	0.224105	0.0762621	0.939211	0.979931
Snhg8	66.6328	-0.544948	0.431204	-1.26378	0.206309	0.548521
Camk2d	571.131	0.228868	0.220282	1.03898	0.298814	0.64586
Ank2	15.2127	-0.959422	0.673655	-1.4242	0.154387	0.480603
Larp7	187.553	-0.061231	0.305303	-0.200558	0.841044	0.950742
Zgrf1	38.9924	-0.554442	0.388204	-1.42823	0.153227	0.478674
Alpk1	517.736	-0.366192	0.1712	-2.13897	0.0324383	0.213847
Tifa	215.99	-0.716854	0.217334	-3.2984	0.000972359	0.0237212
Ap1ar	213.09	0.0183901	0.186248	0.0987399	0.921345	0.973501
5730508B09Rik	44.8527	-0.0989365	0.333806	-0.29639	0.766932	0.92658
Elovl6	15.1419	-1.81794	0.759761	-2.39277	0.0167216	0.145287
Egf	8.65958	-0.742042	0.737854	-1.00568	0.314571	0.659106
Gar1	64.0824	0.19358	0.333561	0.580345	0.561682	0.825878
Pla2g12a	68.4291	0.244066	0.282755	0.863171	0.388044	0.711899
Casp6	49.648	0.300424	0.315739	0.951496	0.341353	0.679235
Ccdc109b	258.423	-0.0582257	0.164052	-0.354923	0.722648	0.908593
Sec24b	643.068	-0.138922	0.144907	-0.958698	0.337711	0.676158
Ostc	184.667	0.15389	0.21043	0.731314	0.464587	0.767604
Rpl34	11.9901	0.429019	0.697686	0.614917	0.538609	0.810463
Hadh	157.459	-0.0288171	0.252826	-0.11398	0.909254	0.970187
Sgms2	62.0074	0.3271	0.370797	0.882153	0.377694	0.705864
Papss1	141.854	-0.141395	0.247599	-0.571064	0.567957	0.828275
Dkk2	2.85182	-1.25944	1.25039	-1.00723	0.313822	0.658416
Aimp1	220.438	0.188371	0.212282	0.887364	0.374883	0.7044
Tbck	464.794	-0.439948	0.122546	-3.59007	0.00033059	0.0108536
Gstcd	63.932	0.211416	0.202981	1.04156	0.297618	0.644627
Ints12	113.079	-0.142096	0.209349	-0.678751	0.497296	0.788859
Ppa2	157.946	0.0745556	0.199849	0.37306	0.709103	0.903105
Tet2	962.904	-0.510925	0.178821	-2.8572	0.00427403	0.0626763
Cenpe	172.542	0.595482	0.720891	0.826036	0.408784	0.726813
Cisd2	128.558	0.082909	0.272347	0.304424	0.760805	0.924165
4930539J05Rik	17.6996	0.412912	0.587436	0.702906	0.482114	0.77851
Ube2d3	783.276	0.0536958	0.148369	0.361908	0.717421	0.906165
Manba	178.453	-0.330625	0.2048	-1.61438	0.106445	0.404393
Nfkb1	687.96	-0.0485811	0.13764	-0.352957	0.724121	0.909053
Slc39a8	30.7894	-0.0692769	0.419085	-0.165305	0.868704	0.958228
Bank1	540.517	-0.379683	0.19546	-1.94251	0.0520759	0.27576
Ppp3ca	1219.35	-0.205925	0.108831	-1.89215	0.0584711	0.293758
H2afz	312.377	0.0747354	0.245601	0.304296	0.760903	0.924165
Dnajb14	107.757	-0.38842	0.251019	-1.54737	0.121773	0.430631
Lamtor3	191.569	0.142834	0.170787	0.83633	0.402969	0.723196
Dapp1	1142.94	-0.257535	0.180761	-1.42473	0.154235	0.480433
Mttp	16.1352	-0.592063	0.640471	-0.924418	0.355269	0.690148
Trmt10a	38.1646	0.0156201	0.348712	0.0447938	0.964272	0.989047
Adh5	166.857	0.206344	0.214288	0.962931	0.335582	0.674982
Metap1	105.123	-0.120035	0.235785	-0.509087	0.610691	0.851175
Eif4e	194.957	-0.315966	0.189211	-1.66992	0.094936	0.382004
Tspan5	181.063	0.563001	0.188168	2.99201	0.00277149	0.0467154
Rap1gds1	431.274	-0.17141	0.189705	-0.90356	0.366229	0.698095
Pdlim5	949.411	-0.17055	0.13618	-1.25239	0.210429	0.553677
Gbp5	342.398	0.743	0.253948	2.9258	0.00343572	0.0542961
Gbp7	699.325	0.563119	0.262864	2.14225	0.0321737	0.21274
Gbp3	2116.38	0.577819	0.256767	2.25036	0.0244258	0.182131
Gbp2b	4065.2	1.28073	0.348155	3.67862	0.000234496	0.00832285
Gbp2	546.375	0.360833	0.276927	1.30299	0.192579	0.532591
Ccbl2	4.13456	-0.561675	0.735577	-0.763584	0.445115	0.753637
Gtf2b	183.472	-0.231433	0.215074	-1.07606	0.281899	0.632275
Pkn2	525.613	-0.428378	0.172765	-2.47955	0.0131549	0.12581
Lmo4	53.264	-0.109356	0.311636	-0.350909	0.725657	0.909615
Hs2st1	121.988	-0.175938	0.257731	-0.682642	0.494833	0.786958
2026-09-15	845.029	-0.109095	0.167477	-0.651402	0.514787	0.797499
Sh3glb1	1620.16	-0.3089	0.125016	-2.47089	0.0134778	0.127696
Odf2l	97.7076	-0.096365	0.260934	-0.369308	0.711898	0.904284
Col24a1	5.3072	2.35418	1.12612	2.09051	0.0365718	0.228215
Znhit6	83.2311	-0.325026	0.276242	-1.1766	0.239356	0.588071
Cyr61	23.8388	0.395461	0.819798	0.482389	0.62953	0.862217
Bcl10	191.442	-0.407696	0.186759	-2.18301	0.0290353	0.201054
2410004B18Rik	82.3077	0.0571216	0.280797	0.203426	0.838802	0.950742
Syde2	2.04768	1.01113	1.27352	0.793963	0.427217	0.740143
Mcoln2	2.82753	2.75984	1.06154	2.59985	0.00932644	0.101594
Ssx2ip	63.4157	0.0358058	0.322671	0.110967	0.911642	0.970233
Ctbs	152.315	-0.383687	0.242462	-1.58246	0.113544	0.41668
Spata1	21.0748	-0.535622	0.532759	-1.00537	0.314717	0.659307
Gng5	79.9968	0.316678	0.397548	0.796577	0.425697	0.738896
Rpf1	177.562	-0.0969953	0.152031	-0.637997	0.523476	0.801868
Prkacb	630.42	-0.139048	0.145654	-0.95465	0.339755	0.678131
Ttll7	3.91358	1.78666	0.971338	1.83938	0.0658589	0.31199
Adgrl4	11.3079	-0.342001	0.59708	-0.572789	0.566787	0.828126
Ifi44	40.8397	4.99355	1.13399	4.40351	1.06514e-05	0.000889731
Dnajb4	556.336	-1.23129	0.198662	-6.19792	5.72149e-10	4.44189e-07
Fubp1	528.143	-0.318939	0.181803	-1.75431	0.0793772	0.347232
Nexn	7.32046	0.43501	0.873549	0.49798	0.618498	0.856282
Fam73a	67.2544	0.0877507	0.260977	0.336239	0.736691	0.913945
Usp33	488.068	-0.253128	0.171588	-1.47521	0.140156	0.459351
Zzz3	650.154	-0.321556	0.15059	-2.13531	0.0327361	0.214737
Pigk	819.458	-0.169229	0.166136	-1.01861	0.308387	0.654332
St6galnac5	14.215	0.241495	0.87351	0.276465	0.782191	0.931996
Rabggtb	135.969	-0.261915	0.272654	-0.960613	0.336747	0.675815
Acadm	275.65	-0.0322437	0.18513	-0.174168	0.861734	0.956532
Tyw3	22.8707	-0.0817783	0.404046	-0.202398	0.839605	0.950742
Cryz	15.7062	0.122908	0.450771	0.272662	0.785113	0.93233
Fpgt	55.392	0.176778	0.362564	0.487577	0.625849	0.860681
Lrriq3	5.08221	0.944253	0.960601	0.982982	0.325617	0.668399
Zranb2	406.585	-0.277199	0.193536	-1.43228	0.152063	0.477498
Ankrd13c	260.338	-0.108864	0.156941	-0.693659	0.487896	0.782217
Srsf11	1476.94	-0.24831	0.201625	-1.23154	0.218121	0.56306
Lrrc40	45.0887	-0.0525799	0.40572	-0.129597	0.896886	0.965584
Wls	221.537	-0.183524	0.200527	-0.915211	0.360081	0.693571
Tmem68	96.011	0.0344312	0.306064	0.112497	0.91043	0.970196
Tgs1	535.984	0.229854	0.140765	1.63289	0.102492	0.396949
Lyn	3585.53	-0.181385	0.152729	-1.18763	0.234981	0.584155
6330407A03Rik	164.411	-0.546359	0.333585	-1.63784	0.101455	0.395378
Rps20	751.523	0.535568	0.179451	2.98448	0.00284064	0.0476347
Plag1	28.578	-0.861892	0.487863	-1.76667	0.0772841	0.341821
Chchd7	46.2466	-0.281246	0.366603	-0.767169	0.442981	0.752088
Impad1	243.251	-0.00394195	0.229403	-0.0171835	0.98629	0.996321
Fam110b	9.87066	0.621622	0.756238	0.821993	0.411081	0.728488
Ubxn2b	72.3536	0.107369	0.266437	0.402981	0.686962	0.89324
Sdcbp	1741.1	-0.203331	0.206348	-0.98538	0.324437	0.667606
Nsmaf	377.365	0.0377776	0.15466	0.244263	0.807027	0.940831
Tox	127.793	1.27171	0.740012	1.71849	0.0857065	0.36024
Rab2a	597.563	-0.0660292	0.178483	-0.369946	0.711423	0.904127
Chd7	1099.55	-0.278905	0.180466	-1.54548	0.122231	0.430744
Clvs1	2.47685	2.12704	1.386	1.53466	0.124868	0.434256
Asph	1001	0.216893	0.162502	1.33471	0.181971	0.518922
4930412C18Rik	19.8067	0.456468	0.47262	0.965824	0.334132	0.674499
2610301B20Rik	26.7529	0.271134	0.383482	0.707033	0.479546	0.777524
Plekhf2	125.863	-0.385113	0.246472	-1.5625	0.118171	0.425659
Ndufaf6	16.1575	-0.287219	0.405164	-0.708896	0.478389	0.776837
Trp53inp1	163.371	-0.475207	0.21067	-2.25569	0.0240899	0.180507
Ccne2	16.5901	0.124948	0.649984	0.192232	0.847561	0.952669
Ints8	229.551	-0.282361	0.17685	-1.59662	0.110352	0.410954
Dpy19l4	117.671	-0.163135	0.265597	-0.614221	0.539069	0.8106
1110037F02Rik	546.661	-0.589458	0.214073	-2.75354	0.00589554	0.0765087
Rad54b	14.1823	0.00815718	0.767585	0.0106271	0.991521	0.997796
Fsbp	2.20778	-1.31259	1.08996	-1.20426	0.22849	0.576269
Gem	431.767	-1.00185	0.626949	-1.59797	0.110049	0.410637
Pdp1	19.9008	0.0604017	0.419869	0.143858	0.885612	0.9636
Tmem67	23.1347	0.635003	0.370616	1.71337	0.0866441	0.362786
Rbm12b2	243.166	-0.342481	0.222383	-1.54005	0.123549	0.432136
Rbm12b1	55.485	-0.172506	0.333298	-0.517574	0.604756	0.848757
Fam92a	11.2849	-0.255596	0.803658	-0.318041	0.750454	0.920164
Triqk	1.98406	0.231111	1.21685	0.189925	0.849368	0.953535
Otud6b	240.974	-0.304171	0.290778	-1.04606	0.295535	0.643597
Tmem55a	67.4824	-0.0862179	0.20614	-0.41825	0.675764	0.886995
Tmem64	121.161	0.188352	0.524976	0.358782	0.719758	0.907121
Decr1	92.7303	0.462934	0.237338	1.95053	0.051113	0.274001
Nbn	141.079	-0.249793	0.191515	-1.3043	0.192131	0.532273
Osgin2	88.4797	-0.245052	0.24632	-0.994851	0.319809	0.663249
Ripk2	137.109	0.0473396	0.216556	0.218602	0.82696	0.947394
A530072M11Rik	16.9341	-0.173907	0.547754	-0.317492	0.750871	0.920164
Cpne3	496.257	-0.636407	0.284092	-2.24014	0.0250817	0.185139
Rmdn1	83.7907	0.315602	0.206577	1.52777	0.12657	0.437671
Wwp1	398.63	-0.403989	0.144308	-2.79949	0.00511831	0.0700015
Ggh	336.301	-0.0323392	0.202603	-0.159619	0.873181	0.959491
Ccnc	77.6538	0.011956	0.225712	0.05297	0.957756	0.986226
Tstd3	50.0095	0.208639	0.318448	0.655176	0.512354	0.796004
Usp45	231.536	-0.432651	0.236284	-1.83106	0.0670911	0.315001
4930528A17Rik	5.74637	0.0629718	0.709808	0.0887166	0.929307	0.976103
Pnisr	1648.83	-0.227779	0.213087	-1.06895	0.285094	0.635023
Coq3	28.8837	-0.379417	0.345989	-1.09662	0.27281	0.624011
Fbxl4	83.4819	-0.346893	0.224028	-1.54844	0.121517	0.42997
Mms22l	25.0439	-0.698956	0.556838	-1.25522	0.209397	0.552934
Ndufaf4	38.7935	-0.496177	0.320967	-1.54588	0.122133	0.430631
Ufl1	390.951	-0.109379	0.155795	-0.702067	0.482638	0.77851
Manea	71.6627	-0.326295	0.250744	-1.30131	0.193153	0.533226
Map3k7	445.454	-0.172133	0.111322	-1.54625	0.122043	0.430631
Bach2	143.739	-0.253257	0.330134	-0.767135	0.443001	0.752088
Bach2os	37.0853	0.399024	0.40111	0.994798	0.319835	0.663249
Casp8ap2	355.785	-0.471296	0.199552	-2.36177	0.018188	0.151854
Mdn1	1001.15	-0.372066	0.136129	-2.73319	0.00627242	0.0797527
Lyrm2	42.6046	0.16176	0.344135	0.470047	0.638322	0.867529
Ankrd6	1.44939	1.21633	1.2007	1.01302	0.311053	0.655984
Rragd	12.7359	0.419403	0.835213	0.502151	0.615561	0.854571
4933421O10Rik	37.2898	-0.389717	0.332141	-1.17335	0.240656	0.589424
Ube2j1	187.603	-0.331223	0.181537	-1.82455	0.0680684	0.316878
Pm20d2	3.12649	1.1687	1.23614	0.945446	0.344431	0.681836
Pnrc1	1404.99	-0.419973	0.147986	-2.83793	0.00454078	0.0652924
Rngtt	191.18	-0.513057	0.16408	-3.12688	0.00176671	0.0349886
Spaca1	7.29651	0.489687	0.881757	0.555354	0.578652	0.834792
Akirin2	213.308	-0.205124	0.173799	-1.18024	0.237907	0.587059
Orc3	200.879	-0.352438	0.16793	-2.09872	0.0358419	0.225044
Rars2	134.834	-0.173387	0.243408	-0.712332	0.476259	0.775853
Slc35a1	35.1578	-0.529095	0.413794	-1.27864	0.201023	0.543271
Smim8	16.2633	0.0979709	0.455753	0.214965	0.829795	0.947882
Zfp292	894.296	-0.609597	0.150833	-4.04154	5.31016e-05	0.00280334
Mob3b	361.354	-0.117509	0.162931	-0.721222	0.470773	0.772505
Ifnk	2.13145	-0.148471	1.09361	-0.135762	0.892009	0.964626
3110043O21Rik	212.536	-0.613055	0.255792	-2.39669	0.016544	0.144697
Aco1	194.24	-0.133287	0.147081	-0.906213	0.364823	0.697294
Ddx58	393.863	0.576527	0.295672	1.94989	0.0511895	0.274193
Topors	462.408	-0.364316	0.13683	-2.66254	0.00775528	0.0915512
Toporsos	6.94439	0.648546	0.551383	1.17622	0.239508	0.588099
Ndufb6	42.179	0.362529	0.40049	0.905215	0.365352	0.697715
Aptx	147.688	-0.00834809	0.192194	-0.0434357	0.965354	0.989568
Gm6297	15.4837	1.60123	0.66971	2.39093	0.0168056	0.145613
Dnaja1	1211.44	0.219385	0.194403	1.12851	0.259107	0.60957
Smu1	415.076	-0.0837433	0.176306	-0.474988	0.634796	0.865501
B4galt1	355.632	-0.359084	0.213973	-1.67817	0.0933137	0.377893
Mir5123	5.05658	0.367137	0.764783	0.480054	0.631189	0.863295
Bag1	721.922	0.490364	0.225225	2.17722	0.0294639	0.202851
Chmp5	499.376	0.390286	0.160097	2.43781	0.0147764	0.135303
Nfx1	527.939	-0.207025	0.169501	-1.22138	0.221941	0.568332
Nol6	170.531	-0.0965842	0.143825	-0.67154	0.501877	0.791748
Ube2r2	390.964	-0.0224172	0.141677	-0.158227	0.874278	0.960073
Ubap2	319.393	-0.224508	0.119906	-1.87237	0.0611556	0.300895
Dcaf12	172.867	-0.15406	0.254252	-0.605932	0.54456	0.815289
Ubap1	369.57	-0.314338	0.157799	-1.99201	0.0463702	0.262771
Kif24	48.8716	0.738265	0.307738	2.399	0.0164398	0.143976
Nudt2	16.4378	0.597616	0.493824	1.21018	0.22621	0.573808
AI464131	4.07532	-1.07989	1.09021	-0.990532	0.321914	0.665407
1110017D15Rik	2.78152	0.653813	1.04026	0.628512	0.529669	0.805549
Fam219aos	12.9191	1.09908	0.727742	1.51026	0.130978	0.44565
Fam219a	428.234	0.28219	0.213835	1.31966	0.186949	0.526225
Dnaic1	11.0345	-0.599654	0.598012	-1.00275	0.315984	0.659787
Rpp25l	14.8017	0.861414	0.855195	1.00727	0.313804	0.658416
Dctn3	105.242	0.638422	0.238598	2.67572	0.0074568	0.089631
Sigmar1	139.112	0.327452	0.254107	1.28863	0.197525	0.53918
Galt	26.1014	0.284663	0.337352	0.843815	0.398773	0.720177
Il11ra1	198.455	-0.116284	0.245034	-0.474562	0.635099	0.8658
4933409K07Rik	3.9174	2.46344	1.04957	2.34709	0.0189205	0.155488
Dnajb5	43.132	0.149642	0.351007	0.426322	0.669873	0.885233
Vcp	927.021	0.0969598	0.110727	0.875667	0.381211	0.707726
Fancg	42.6715	0.00334866	0.431636	0.00775808	0.99381	0.998058
Pigo	21.2887	-0.125311	0.480638	-0.260718	0.79431	0.935286
Stoml2	101.584	0.421262	0.267241	1.57634	0.114948	0.419547
Fam214b	343.215	0.212395	0.15504	1.36994	0.170706	0.503582
Unc13b	142.8	0.227241	0.314446	0.722672	0.469882	0.772099
Atp8b5	33.1747	2.39371	0.690267	3.46781	0.000524719	0.0153553
Rusc2	635.218	-0.206302	0.189651	-1.08779	0.276686	0.626991
Tesk1	101.081	0.22589	0.166027	1.36056	0.173652	0.507947
Rmrp	8015.12	0.102901	0.377367	0.272681	0.785098	0.93233
Ccdc107	23.7687	0.676899	0.412581	1.64065	0.100871	0.393874
Tln1	16724.1	0.0818072	0.129104	0.633652	0.526308	0.803408
Creb3	212.095	0.440117	0.177017	2.4863	0.0129081	0.12417
Gba2	158.666	0.298101	0.205096	1.45347	0.146093	0.468562
Rgp1	154.846	0.28249	0.180645	1.56378	0.117868	0.425615
Msmp	5.86396	1.16663	1.11167	1.04944	0.293975	0.642791
Hint2	53.8857	0.177564	0.367425	0.483265	0.628908	0.862217
Tmem8b	12.212	0.610496	0.560845	1.08853	0.276362	0.626498
Reck	5.46867	0.685132	0.946524	0.72384	0.469164	0.771513
Glipr2	137.322	0.897877	0.367569	2.44275	0.014576	0.134246
Ccin	3.10223	1.37887	1.12591	1.22467	0.220699	0.56702
Clta	2256.26	0.340279	0.212706	1.59976	0.109652	0.4102
Gne	79.0809	0.401085	0.327013	1.22651	0.220007	0.565683
Gm12504	38.0323	0.484568	0.36213	1.33811	0.180862	0.517852
Rnf38	383.9	-0.261948	0.17414	-1.50424	0.13252	0.447201
Mir5106	6.52112	0.0409206	0.82823	0.0494073	0.960595	0.987753
Melk	14.4788	0.533449	1.02426	0.520814	0.602497	0.848193
Zcchc7	750.188	-0.250054	0.171957	-1.45417	0.1459	0.468398
Grhpr	18.9133	0.283251	0.440158	0.643522	0.519886	0.800356
Zbtb5	61.7464	0.152493	0.21896	0.696443	0.486152	0.780721
Polr1e	28.1777	-0.390249	0.497099	-0.785053	0.432423	0.744349
Fbxo10	53.1059	0.183071	0.281718	0.649839	0.515796	0.798003
Tomm5	60.6934	0.241196	0.272085	0.886474	0.375362	0.704711
Trmt10b	54.3732	-0.0454747	0.237387	-0.191564	0.848084	0.952824
Exosc3	73.4792	-0.155766	0.305488	-0.509894	0.610125	0.851175
Dcaf10	147.982	-0.0773485	0.22073	-0.350422	0.726022	0.909662
Slc25a51	336.286	-0.00301018	0.199145	-0.0151155	0.98794	0.99656
Shb	70.7661	-0.0850255	0.388141	-0.219058	0.826605	0.947394
Gm12409	1.84085	0.582274	1.33298	0.436821	0.662241	0.880255
Aldh1b1	12.4945	-0.134701	0.63988	-0.210511	0.833269	0.948795
Ccdc180	5.22061	-0.676784	0.84238	-0.803419	0.421732	0.735093
Tdrd7	390.037	-0.0792356	0.157246	-0.503896	0.614335	0.854102
Tmod1	10.7071	-1.88567	0.740374	-2.54692	0.0108678	0.112851
Tstd2	150.216	-0.218749	0.237386	-0.921491	0.356794	0.690843
Ncbp1	176.579	-0.122693	0.195141	-0.62874	0.52952	0.805549
Xpa	210.891	0.411506	0.297352	1.3839	0.166388	0.497958
Foxe1	2.41698	0.74644	1.27193	0.586855	0.557301	0.82338
5830415F09Rik	40.5943	0.203158	0.293309	0.692641	0.488535	0.782961
Anp32b	1604.83	-0.522846	0.408409	-1.2802	0.200474	0.54274
Nans	443.924	0.371146	0.174032	2.13264	0.0329546	0.215348
Trim14	359.684	-0.277464	0.192236	-1.44335	0.148921	0.472821
Coro2a	15.397	-1.18276	0.724166	-1.63327	0.102411	0.396949
Tbc1d2	20.9775	0.265118	0.384561	0.689403	0.49057	0.783652
Anks6	34.3159	0.466214	0.504008	0.925012	0.354959	0.690051
Galnt12	10.6931	-0.50281	0.728433	-0.690263	0.490029	0.783546
Col15a1	25.3018	2.54037	1.32412	1.91854	0.0550431	0.283782
Tgfbr1	224.224	-0.480987	0.232178	-2.07163	0.0382998	0.233263
Alg2	58.1568	-0.119272	0.368674	-0.323516	0.746305	0.918028
Sec61b	148.059	0.513174	0.413945	1.23972	0.21508	0.559557
Nr4a3	86.1934	-1.02053	0.357368	-2.85568	0.00429452	0.0627676
Stx17	294.189	-0.0130525	0.184248	-0.0708423	0.943523	0.981079
Erp44	437.832	-0.120252	0.158601	-0.758208	0.448326	0.75579
Invs	99.2406	-0.0320581	0.236712	-0.135431	0.892271	0.964626
Tex10	183.213	-0.621721	0.223391	-2.78311	0.00538412	0.07214
Msantd3	8.549	1.1368	0.85901	1.32338	0.185708	0.524542
Mrpl50	64.5863	-0.00203525	0.22354	-0.00910464	0.992736	0.998058
Zfp189	35.6334	0.104566	0.304644	0.343241	0.731417	0.911057
Tmem246	32.0969	0.298241	0.546114	0.546114	0.584988	0.838846
Rnf20	1140.62	-0.240496	0.168517	-1.42713	0.153543	0.478955
Smc2	128.805	-0.364764	0.373294	-0.977149	0.328495	0.671231
Nipsnap3b	62.6476	0.144969	0.30736	0.471657	0.637171	0.867002
Abca1	2157.92	0.487912	0.214181	2.27804	0.0227244	0.173462
AI427809	4.2981	1.36915	1.0318	1.32695	0.184524	0.523114
Slc44a1	231.455	0.0954655	0.185977	0.513319	0.607728	0.84993
Fsd1l	84.355	0.032708	0.245259	0.133361	0.893908	0.964785
Fktn	47.8906	-0.26953	0.273622	-0.985044	0.324602	0.667721
Tmem38b	149.214	-0.152368	0.22221	-0.685691	0.492908	0.785392
Zfp462	20.7956	1.29255	0.714078	1.8101	0.0702802	0.322853
Rad23b	471.57	0.0202805	0.164601	0.123211	0.90194	0.967424
Klf4	2167.95	0.527951	0.318665	1.65676	0.0975689	0.387162
Actl7b	42.6825	0.125207	0.373122	0.335566	0.737199	0.914023
Actl7a	2.07249	-0.694046	1.305	-0.531838	0.594838	0.8438
Ikbkap	383.93	-0.24582	0.167807	-1.46489	0.14295	0.463436
Fam206a	42.9004	-0.0895691	0.359193	-0.249362	0.803081	0.939383
Ctnnal1	8.80081	1.76748	1.03165	1.71326	0.0866652	0.362786
Tmem245	165.702	-0.516662	0.21342	-2.42087	0.0154836	0.139205
Ptpn3	50.4795	0.61331	0.434096	1.41284	0.157702	0.485049
Txn1	429.017	0.526788	0.207968	2.53303	0.0113081	0.115084
Svep1	2.68052	0.752385	1.0961	0.686423	0.492447	0.785212
Lpar1	91.1833	-0.785286	0.22158	-3.54402	0.000394072	0.0122664
Mir3095	5.50131	-1.98601	0.999498	-1.987	0.046922	0.264553
AI314180	723.024	-0.331359	0.136804	-2.42215	0.0154288	0.139186
Ptgr1	63.243	0.493945	0.385356	1.28179	0.199917	0.541772
Dnajc25	107.372	0.21715	0.281394	0.771692	0.440297	0.750949
Gng10	73	0.464207	0.286945	1.61776	0.105714	0.403982
Ugcg	198.386	-0.339121	0.448016	-0.756938	0.449087	0.756202
Susd1	97.6614	-0.185836	0.370189	-0.502004	0.615665	0.854571
Ptbp3	1259.04	-0.664118	0.243029	-2.73267	0.00628234	0.0798021
Hsdl2	99.571	0.343843	0.215108	1.59847	0.109938	0.410457
E130308A19Rik	29.7753	-0.357014	0.485786	-0.73492	0.462388	0.765958
Inip	50.6646	0.120201	0.371629	0.323444	0.746359	0.918028
Snx30	455.178	-0.348846	0.244393	-1.4274	0.153465	0.478838
Zfp37	30.0424	0.284138	0.564993	0.502906	0.61503	0.854439
Slc31a2	296.556	-0.0337599	0.169402	-0.199288	0.842037	0.950822
Fkbp15	2514.36	-0.149521	0.154415	-0.968308	0.332891	0.673229
Slc31a1	120.856	-0.224346	0.2056	-1.09117	0.275196	0.625852
Cdc26	61.9507	0.397645	0.252535	1.57461	0.115346	0.420419
Prpf4	94.0327	-0.035864	0.179512	-0.199786	0.841648	0.950742
Bspry	4.67447	0.0734943	0.991018	0.0741604	0.940883	0.980401
Alad	17.5534	0.805648	0.434303	1.85504	0.0635909	0.307877
Pole3	105.636	0.793577	0.301864	2.62892	0.0085656	0.0983889
4933430I17Rik	3.47038	-0.141107	1.0403	-0.13564	0.892106	0.964626
Rgs3	125.758	0.697582	0.240997	2.89457	0.00379679	0.0582675
Zfp618	5.80318	0.382136	0.785801	0.486301	0.626754	0.861218
Col27a1	98.2673	-0.247841	0.506236	-0.489577	0.624433	0.860296
Orm1	66.9647	1.73192	0.974119	1.77794	0.0754138	0.33614
Orm3	42.9073	0.446798	0.537163	0.831773	0.405537	0.724738
Orm2	5.50729	-1.0645	1.15277	-0.92343	0.355783	0.690229
Akna	1297.88	0.0541385	0.184792	0.292969	0.769546	0.927305
Whrn	13.6515	0.491497	0.576304	0.852844	0.393746	0.715892
Atp6v1g1	235.415	0.554042	0.23346	2.37318	0.0176356	0.149585
6330416G13Rik	111.264	-0.561769	0.202733	-2.77099	0.0055887	0.0738335
Trim32	56.5688	-0.0212116	0.257363	-0.0824191	0.934313	0.978015
Tlr4	309.347	-0.115689	0.281845	-0.410471	0.681461	0.890627
Cdk5rap2	410.144	-0.124405	0.185062	-0.672231	0.501437	0.791433
Megf9	74.1378	0.198545	0.262655	0.755913	0.449701	0.756457
Tle1	69.1112	0.556892	0.349415	1.59378	0.110984	0.411536
Aldoart1	11.269	-0.286556	0.700542	-0.409049	0.682503	0.890976
Kdm4c	384.143	-0.324901	0.152235	-2.13421	0.032826	0.215113
Tmem261	89.9815	0.316083	0.251562	1.25648	0.208941	0.552331
Ptprd	13.5534	1.67641	0.772938	2.16888	0.0300922	0.205461
Mpdz	21.2566	3.63443	0.685392	5.30271	1.14096e-07	2.84119e-05
Nfib	31.7656	1.54631	0.458034	3.37597	0.000735564	0.0195725
Zdhhc21	175.212	-0.275202	0.231485	-1.18885	0.234498	0.583424
Ttc39b	438.824	-0.262267	0.17701	-1.48165	0.138432	0.456092
Snapc3	165.884	-0.19162	0.202774	-0.944992	0.344663	0.681988
Psip1	250.951	0.0171565	0.321996	0.0532819	0.957507	0.986159
Ccdc171	470.198	-0.226029	0.225308	-1.0032	0.315763	0.659718
Bnc2	19.5256	3.16586	0.759166	4.17019	3.04348e-05	0.00186827
Cntln	285.655	-0.435311	0.208479	-2.08803	0.0367952	0.228509
Adamtsl1	19.5206	3.7263	0.730906	5.0982	3.42906e-07	6.55895e-05
Rraga	164.989	-0.436863	0.239019	-1.82774	0.0675893	0.315991
Haus6	103.56	-0.0685952	0.254893	-0.269114	0.787842	0.933396
Scarna8	13.0475	-1.16656	0.866569	-1.34619	0.178243	0.513411
Plin2	2284.13	0.285444	0.139754	2.04247	0.0411045	0.243819
Dennd4c	2628.76	-0.496551	0.145886	-3.4037	0.000664809	0.01817
Rps6	2579.1	0.456391	0.214795	2.12478	0.0336054	0.217201
Acer2	15.2577	0.213357	0.431395	0.494574	0.620901	0.857701
Mllt3	102.843	-0.607865	0.206059	-2.94995	0.00317821	0.0514676
Focad	71.69	-0.0962738	0.226982	-0.424147	0.671458	0.885748
Hacd4	330.164	-0.240561	0.214837	-1.11974	0.262824	0.613722
Ifnb1	60.9647	-3.18261	1.00542	-3.16546	0.0015484	0.0321317
Klhl9	516.835	-0.581725	0.256899	-2.26441	0.0235488	0.178006
Gm13271	6.1127	-1.75283	0.951747	-1.8417	0.065519	0.311274
Gm13276	6.16846	-1.98748	0.886452	-2.24207	0.0249571	0.184632
Mtap	131.925	-0.144294	0.249636	-0.578017	0.563253	0.826714
Cdkn2a	55.8914	0.865515	0.565079	1.53167	0.125603	0.435655
Cdkn2b	52.6209	0.720667	0.443673	1.62432	0.104307	0.401201
Tusc1	55.5123	0.27733	0.328744	0.843604	0.398891	0.720177
Caap1	57.2423	-0.183204	0.310145	-0.590704	0.554719	0.822235
Plaa	262.778	-0.0636017	0.165069	-0.385304	0.700012	0.898795
Gm12657	16.7482	-0.179028	0.466105	-0.384094	0.700909	0.899251
Ift74	120.331	-0.0581128	0.209905	-0.276853	0.781893	0.931996
Eqtn	3.25403	-0.476425	1.03262	-0.461373	0.644531	0.871126
Mysm1	597.296	-0.453386	0.141385	-3.20674	0.00134248	0.0291895
Jun	24500.6	-0.517031	0.239534	-2.15849	0.0308899	0.207882
Fggy	46.1545	-0.325121	0.258549	-1.25748	0.208579	0.552021
Hook1	2.87745	1.28051	1.17069	1.09381	0.274039	0.624874
Cyp2j6	35.4468	0.90238	0.564661	1.59809	0.110023	0.410637
Cyp2j9	9.19983	0.964303	0.71966	1.33994	0.180264	0.516793
Nfia	801.175	-0.12012	0.141172	-0.850873	0.39484	0.716795
Tm2d1	76.9868	-0.370061	0.367158	-1.00791	0.3135	0.65841
Inadl	71.363	0.435488	0.312897	1.39179	0.163985	0.4939
Usp1	399.351	-0.211553	0.122854	-1.72199	0.0850718	0.359059
Dock7	708.885	-0.068434	0.183285	-0.373374	0.70887	0.903062
Angptl3	12.6881	0.393458	0.627279	0.627246	0.530498	0.806336
Atg4c	319.919	-0.490905	0.186697	-2.62943	0.00855291	0.0983889
Alg6	20.4297	-0.919961	0.501546	-1.83425	0.0666168	0.313792
Itgb3bp	12.3591	-0.448731	0.694167	-0.646431	0.518	0.799598
Efcab7	7.33595	-1.24715	0.772962	-1.61347	0.106643	0.404562
Pgm2	119.178	0.306554	0.265313	1.15544	0.247909	0.599436
Ror1	5.40172	2.85125	0.927892	3.07283	0.00212041	0.0388143
Cachd1	13.7756	1.82314	0.689538	2.64401	0.00819314	0.0951038
Raver2	8.69715	2.00417	0.616706	3.24981	0.00115483	0.0265069
Jak1	1854.5	-0.318553	0.119462	-2.66656	0.00766308	0.0908692
E130102H24Rik	22.514	0.388253	0.426582	0.91015	0.362744	0.695823
0610043K17Rik	30.2908	0.234458	0.451471	0.51932	0.603538	0.848395
Leprot	269.677	0.182762	0.224882	0.812705	0.416387	0.731701
Lepr	556.516	-0.129551	1.25626	-0.103124	0.917864	0.97228
Pde4b	1404.88	-0.894678	0.205989	-4.34333	1.40338e-05	0.00108952
Wdr78	23.3582	-0.401922	0.620326	-0.647921	0.517036	0.798903
Mier1	1052.62	-0.333003	0.142483	-2.33714	0.0194319	0.158017
Slc35d1	81.0783	0.355629	0.257849	1.37921	0.167829	0.499439
Oma1	135.535	0.168126	0.194261	0.865465	0.386784	0.711582
Prkaa2	27.4608	1.38299	0.429206	3.2222	0.0012721	0.02836
Ppap2b	18.8153	0.417626	0.506633	0.824316	0.40976	0.727274
Usp24	1001.11	-0.285622	0.130835	-2.18307	0.0290303	0.201054
Dhcr24	32.4073	-1.1071	0.711439	-1.55615	0.119674	0.427281
Pars2	18.2257	0.655253	0.51115	1.28192	0.199871	0.541772
Ttc4	97.5996	-0.110874	0.220352	-0.503166	0.614848	0.854275
Acot11	26.338	0.260575	0.517722	0.50331	0.614746	0.854275
Ssbp3	104.722	0.228606	0.190803	1.19813	0.230868	0.578507
Mrpl37	71.0745	-0.0247446	0.216818	-0.114126	0.909138	0.970149
Cyb5rl	20.8228	-0.14285	0.448523	-0.31849	0.750114	0.92016
Tceanc2	128.498	0.105603	0.208449	0.506613	0.612427	0.852617
Tmem59	719.667	0.353174	0.138196	2.5556	0.0106006	0.111249
Ldlrad1	2.96365	1.46201	1.1991	1.21926	0.222747	0.569468
Lrrc42	28.0873	0.130175	0.368429	0.353326	0.723844	0.909053
Hspb11	11.1001	0.0297959	0.632177	0.0471322	0.962408	0.988315
Yipf1	56.6596	0.220129	0.246574	0.892748	0.371992	0.702104
Ndc1	27.0499	-0.678953	0.502392	-1.35144	0.176555	0.511057
Lrp8	23.4133	-0.475908	0.487357	-0.976508	0.328813	0.671555
Magoh	158.039	0.0604547	0.220789	0.273811	0.78423	0.93212
0610037L13Rik	95.0024	-0.0427334	0.301756	-0.141616	0.887384	0.963925
Cpt2	67.4893	0.103314	0.230342	0.448524	0.653775	0.876061
Podn	31.2134	2.96415	0.677565	4.3747	1.21597e-05	0.000990643
Scp2	637.395	0.411177	0.19318	2.12847	0.0332983	0.216118
Zyg11b	303.121	-0.354	0.204688	-1.72947	0.0837258	0.355691
Coa7	32.3205	-0.405865	0.559875	-0.724921	0.468501	0.770917
Gpx7	9.2354	1.16959	0.727711	1.60722	0.108007	0.407511
Zcchc11	1187.01	-0.306625	0.122711	-2.49876	0.0124628	0.12184
Prpf38a	179.237	0.178785	0.187435	0.95385	0.34016	0.678263
Orc1	4.26433	-0.98084	0.89912	-1.09089	0.275322	0.625852
Cc2d1b	346.615	0.197718	0.158875	1.24449	0.213319	0.557405
Zfyve9	69.2906	-0.38966	0.382186	-1.01955	0.30794	0.653932
Btf3l4	87.1441	-0.0822337	0.191284	-0.429904	0.667265	0.883779
Txndc12	188.214	0.018729	0.172377	0.108652	0.913479	0.970992
Kti12	29.6096	0.729768	0.46641	1.56465	0.117665	0.425116
Nrd1	1309.49	-0.389462	0.20277	-1.9207	0.054769	0.283023
Mir761	2.08051	0.408395	1.25753	0.32476	0.745363	0.917744
Osbpl9	1488.87	-0.0181582	0.102725	-0.176765	0.859693	0.956296
Eps15	939.867	-0.0805143	0.146792	-0.548493	0.583353	0.837648
Rnf11	143.334	0.147591	0.22324	0.661134	0.508527	0.794546
Cdkn2c	39.8007	0.0419423	0.515993	0.0812845	0.935216	0.978015
Faf1	304.643	-0.241101	0.162225	-1.48622	0.137221	0.454313
Dmrta2	1.68454	0.742605	1.1847	0.62683	0.53077	0.806384
Spata6	344.628	-0.0162891	0.166917	-0.0975881	0.922259	0.973736
Skint3	72.3152	-0.767912	0.612722	-1.25328	0.210104	0.553323
Foxd2	2.59912	0.27012	1.16928	0.231014	0.817304	0.944951
Foxd2os	9.26619	1.07434	0.69127	1.55415	0.120148	0.427605
Cmpk1	377.566	-0.045627	0.147087	-0.310203	0.756406	0.921966
Stil	12.2862	-0.986186	0.887076	-1.11173	0.266256	0.617386
Tal1	24.432	-1.2991	0.700256	-1.85518	0.0635703	0.307877
Efcab14	477.1	0.191061	0.205175	0.931207	0.351746	0.687038
Atpaf1	62.2829	0.28189	0.271295	1.03905	0.29878	0.64586
Mob3c	141.258	-0.109731	0.183823	-0.596938	0.550549	0.819552
Mknk1	421.674	-0.241986	0.119695	-2.02169	0.0432083	0.252289
Kncn	3.71855	-0.474846	0.941861	-0.504158	0.614151	0.853983
Faah	5.76004	1.98752	1.28182	1.55055	0.12101	0.429011
Nsun4	49.859	-0.0345766	0.281593	-0.122789	0.902274	0.967438
Uqcrh	403.48	0.0343999	0.187941	0.183035	0.85477	0.955229
Lrrc41	91.3751	-0.0535096	0.19473	-0.274788	0.783479	0.932067
Rad54l	12.5311	0.125763	0.66339	0.189576	0.849641	0.953535
Pomgnt1	107.862	-0.0485057	0.209857	-0.231137	0.817208	0.944951
Pik3r3	11.885	0.246056	0.572	0.430168	0.667073	0.883767
Mast2	460.497	0.383982	0.161148	2.3828	0.0171817	0.147537
Ipp	38.2294	0.23722	0.370196	0.640797	0.521655	0.801174
Tmem69	34.4335	-0.0616391	0.343213	-0.179594	0.857471	0.956152
Gpbp1l1	700.303	-0.0288068	0.130907	-0.220056	0.825828	0.947394
C530005A16Rik	7.18186	0.471714	0.708578	0.66572	0.50559	0.792963
Ccdc17	19.6424	-0.619277	0.519599	-1.19184	0.233326	0.581683
Nasp	197.193	-0.594978	0.276284	-2.1535	0.0312791	0.209424
Akr1a1	982.178	0.269353	0.178583	1.50828	0.131483	0.446136
AV051173	16.2659	1.05203	0.774568	1.35821	0.174397	0.508723
Prdx1	468.001	0.109915	0.198918	0.552565	0.580561	0.835396
Mmachc	22.6622	0.866823	0.417973	2.07387	0.0380912	0.233137
Ccdc163	31.6658	-0.0295115	0.407352	-0.0724472	0.942246	0.980616
Tesk2	22.9734	-0.501136	0.588776	-0.851149	0.394687	0.716713
Toe1	64.6501	-0.0858601	0.227217	-0.377878	0.705521	0.901488
Mutyh	6.44807	0.41272	0.601761	0.685853	0.492806	0.785362
Zswim5	7.1115	-0.149612	0.721129	-0.20747	0.835643	0.949941
Urod	103.141	0.244059	0.230424	1.05917	0.289521	0.638661
Hectd3	344.218	0.172496	0.176991	0.974599	0.329759	0.671555
Eif2b3	68.4582	-0.181952	0.218352	-0.833299	0.404676	0.724738
Btbd19	47.7302	0.120645	0.348039	0.346642	0.728861	0.910114
Tctex1d4	3.58072	-0.104102	0.926599	-0.112348	0.910548	0.970196
Plk3	270.979	-0.475102	0.189292	-2.50989	0.012077	0.119128
Rps8	2644.3	0.561167	0.148203	3.78646	0.000152809	0.00594918
Snord38a	6.15492	-1.33723	0.818385	-1.63399	0.102261	0.396754
Snord55	49.1243	-1.37617	0.653786	-2.10492	0.0352985	0.222904
Kif2c	21.4804	0.768336	0.865786	0.887443	0.37484	0.7044
Tmem53	5.62527	0.984338	0.814606	1.20836	0.226909	0.574145
Rnf220	566.821	0.157214	0.207621	0.757216	0.44892	0.756202
Eri3	129.746	0.482115	0.19028	2.53371	0.0112861	0.115056
Dmap1	58.7019	0.0797437	0.234165	0.340545	0.733447	0.91188
B4galt2	2.30327	1.53023	1.27965	1.19581	0.231769	0.579885
Atp6v0b	224.034	-0.0106121	0.183175	-0.0579344	0.953801	0.984759
Dph2	20.5649	-0.0416689	0.441697	-0.0943382	0.92484	0.974973
Ipo13	69.1147	-0.130783	0.300574	-0.435109	0.663483	0.880758
Artn	4.79247	-1.6213	0.765645	-2.11756	0.0342125	0.218874
St3gal3	193.745	0.0314995	0.173616	0.181432	0.856029	0.955664
Kdm4a	1052.8	0.158883	0.135315	1.17417	0.240325	0.589279
Ptprf	47.0354	2.50656	0.650811	3.85145	0.000117421	0.00495703
Hyi	114.593	0.473307	0.209841	2.25555	0.0240986	0.180507
Szt2	272.442	0.210112	0.242424	0.866715	0.386098	0.711125
Med8	164.691	0.454608	0.1625	2.79758	0.00514871	0.070199
Elovl1	78.0195	0.295684	0.252955	1.16892	0.242435	0.591981
Cdc20	12.6091	0.86537	0.916046	0.944679	0.344823	0.6821
Ebna1bp2	236.302	0.335838	0.190326	1.76454	0.0776406	0.342939
Slc2a1	95.9491	-0.364581	0.457778	-0.796414	0.425792	0.738935
Zfp691	32.0177	0.431967	0.340389	1.26904	0.204427	0.546475
Ermap	2.21789	-0.35325	1.1399	-0.309896	0.75664	0.921966
Ccdc23	24.0738	0.219831	0.471091	0.466643	0.640755	0.868779
4930538K18Rik	9.51167	-1.24178	0.758466	-1.63723	0.101583	0.395378
AU022252	37.8704	0.600524	0.398315	1.50766	0.131641	0.446173
P3h1	55.1184	0.23528	0.296116	0.794553	0.426873	0.739656
Ybx1	3797.64	0.356849	0.247824	1.43993	0.149888	0.474053
Ppih	32.7976	-0.0173262	0.321144	-0.0539515	0.956974	0.985882
Ppcs	15.318	0.104801	0.422463	0.248071	0.804079	0.939718
AA415398	27.5113	0.22975	0.367738	0.624767	0.532124	0.806384
Foxj3	381.241	-0.442947	0.142866	-3.10044	0.00193233	0.0370681
Hivep3	203.73	-0.00297443	0.199168	-0.0149343	0.988085	0.99656
Foxo6	2.5646	0.34127	1.2521	0.272557	0.785194	0.932343
Scmh1	165.2	-0.137011	0.190171	-0.72046	0.471242	0.773141
Slfnl1	3.94029	-0.481267	0.802425	-0.599766	0.548662	0.817665
Ctps	34.0657	0.804885	0.470159	1.71194	0.0869077	0.363553
Nfyc	148.668	0.021661	0.1598	0.135551	0.892177	0.964626
Rims3	37.5213	0.528782	0.314703	1.68026	0.0929076	0.377291
Exo5	48.6533	0.505707	0.392878	1.28719	0.198029	0.539775
Zfp69	107.4	-0.0188292	0.272053	-0.0692114	0.944821	0.981407
Smap2	806.849	-0.0604383	0.160775	-0.37592	0.706977	0.902305
Zmpste24	249.246	-0.309124	0.242654	-1.27393	0.202689	0.545034
Rlf	302.655	-0.44796	0.243268	-1.84143	0.065559	0.311352
Ppt1	846.251	-0.130191	0.157237	-0.827996	0.407673	0.725619
Cap1	2112.98	0.369643	0.182699	2.02324	0.0430489	0.251732
Trit1	86.0063	-0.484365	0.284101	-1.70491	0.0882117	0.366222
Ppie	76.2068	0.192068	0.255055	0.753046	0.451422	0.75771
Pabpc4	326.217	-0.0237745	0.254408	-0.0934502	0.925546	0.974973
Macf1	21154.7	-0.373167	0.154532	-2.41483	0.0157426	0.140145
D830031N03Rik	389.424	-0.446869	0.227559	-1.96375	0.0495596	0.270777
Akirin1	112.21	0.0869657	0.221595	0.392453	0.694724	0.896507
Mycbp	47.6263	-0.495139	0.549975	-0.900293	0.367964	0.699054
Rragc	452.203	-0.443463	0.221669	-2.00056	0.0454395	0.258742
Pou3f1	1.55877	2.03181	1.28939	1.57579	0.115074	0.419776
Utp11l	212.33	0.2942	0.215452	1.3655	0.172096	0.505526
Fhl3	85.373	-0.143055	0.365967	-0.390896	0.695874	0.896851
Sf3a3	287.479	-0.107997	0.169127	-0.638558	0.523111	0.801868
Inpp5b	229.271	0.0820648	0.161123	0.509331	0.61052	0.851175
Mtf1	189.364	0.16263	0.176917	0.919245	0.357967	0.691641
1110065P20Rik	9.57732	1.07599	0.535249	2.01025	0.0444045	0.255471
Yrdc	47.9478	0.0108524	0.353237	0.0307227	0.975491	0.993472
Cdca8	46.4163	1.24428	0.563625	2.20764	0.0272697	0.195177
9930104L06Rik	53.0043	-0.139404	0.297633	-0.468376	0.639516	0.868239
Rspo1	47.1483	4.83207	1.00898	4.78906	1.67564e-06	0.00021471
Gnl2	524.988	0.148708	0.171626	0.866464	0.386236	0.711125
Snip1	113.001	0.265242	0.247365	1.07227	0.283598	0.633857
Meaf6	148.05	-0.0548701	0.203416	-0.269743	0.787358	0.933396
Zc3h12a	719.658	-0.595563	0.196741	-3.02715	0.0024687	0.0430959
Csf3r	1640.89	0.0462473	0.13319	0.347227	0.72842	0.910114
Mrps15	260.538	0.0738312	0.161099	0.458297	0.646739	0.872634
Oscp1	114.147	-0.315598	0.481831	-0.654997	0.512469	0.796089
Lsm10	31.1868	-0.139987	0.424697	-0.329617	0.74169	0.915933
Stk40	451.986	0.206401	0.15347	1.3449	0.178658	0.514047
Eva1b	17.6919	0.134268	0.484312	0.277234	0.781601	0.931933
Sh3d21	8.30899	0.622766	0.626528	0.993996	0.320225	0.663629
Thrap3	1447.28	-0.20934	0.105245	-1.98907	0.046694	0.264033
Map7d1	2757.39	0.528223	0.230773	2.28893	0.0220836	0.170944
Trappc3	120.469	0.324017	0.343859	0.942295	0.346042	0.683124
Adprhl2	60.3181	0.311249	0.320555	0.970969	0.331564	0.672278
Tekt2	7.90977	0.969107	0.840937	1.15241	0.249151	0.600602
Ago3	309.386	-0.219936	0.214907	-1.0234	0.306119	0.652224
Ago1	318.249	-0.210371	0.180876	-1.16307	0.244802	0.595119
Ago4	199.282	-0.536701	0.207262	-2.58948	0.00961216	0.103391
Clspn	86.7146	0.147228	0.563175	0.261425	0.793764	0.935179
5730409E04Rik	70.8907	0.0504457	0.241151	0.209187	0.834302	0.949562
Psmb2	78.7764	0.186429	0.266876	0.69856	0.484827	0.780209
Ncdn	91.8108	0.158872	0.224688	0.70708	0.479517	0.777524
AU040320	570.916	-0.124528	0.11451	-1.08749	0.276822	0.627022
Zmym4	405.277	-0.275838	0.129625	-2.12797	0.0333398	0.216225
Sfpq	2575.93	-0.423427	0.179167	-2.36331	0.0181123	0.151583
Zmym1	48.7986	-0.00273103	0.246486	-0.0110798	0.99116	0.9976
Zmym6	243.76	-0.280625	0.149648	-1.87523	0.0607611	0.300009
Gm12942	21.5565	-0.0303854	0.508278	-0.059781	0.95233	0.984652
Smim12	41.2714	0.135479	0.293646	0.46137	0.644533	0.871126
Zscan20	79.0557	0.289268	0.273902	1.0561	0.290921	0.639763
Phc2	265.373	0.282083	0.178067	1.58414	0.113161	0.416365
A3galt2	14.2695	-0.784777	0.652735	-1.20229	0.229251	0.577165
Zfp362	252.404	0.300708	0.167464	1.79566	0.0725484	0.328186
Trim62	27.6191	-0.0142265	0.40788	-0.0348791	0.972176	0.992557
Azin2	11.5908	0.106118	0.645633	0.164362	0.869446	0.958402
Ak2	208.771	0.361105	0.185751	1.94403	0.0518922	0.27516
Rnf19b	852.332	0.267703	0.296711	0.902234	0.366933	0.698189
S100pbp	59.7767	-0.370737	0.277044	-1.33819	0.180835	0.517852
Yars	127.551	0.0112401	0.174663	0.0643528	0.948689	0.983953
C77080	15.6165	2.46885	0.775589	3.1832	0.00145658	0.0307583
Sync	7.05567	3.58451	0.972457	3.68604	0.000227772	0.00816886
Rbbp4	359.517	-0.119083	0.15946	-0.746792	0.455189	0.761033
Zbtb8os	63.4327	0.0881112	0.341968	0.257659	0.79667	0.936271
Zbtb8a	63.0392	0.732738	0.3031	2.41748	0.0156285	0.139746
Bsdc1	293.334	0.0577264	0.175922	0.328137	0.742808	0.916578
Marcksl1	1520.49	-1.38106	0.703261	-1.96379	0.0495541	0.270777
Hdac1	220.783	0.103003	0.207831	0.49561	0.62017	0.857427
Lck	2.33392	0.991452	1.07939	0.918526	0.358343	0.691941
Eif3i	211.811	0.735629	0.182378	4.03355	5.49416e-05	0.00286609
Tmem234	379.269	0.0410716	0.143663	0.285889	0.774963	0.929132
Dcdc2b	7.92101	-0.343109	0.53846	-0.637205	0.523991	0.801868
Iqcc	66.4444	0.210363	0.288288	0.729698	0.465575	0.768274
Ccdc28b	82.5605	0.525557	0.248138	2.118	0.0341747	0.218738
Txlna	887.118	0.289699	0.173449	1.67022	0.0948751	0.38199
Kpna6	343.001	-0.160417	0.415616	-0.385975	0.699515	0.898511
Tmem39b	27.8573	-0.0149895	0.465376	-0.0322094	0.974305	0.993472
Khdrbs1	847.073	0.218851	0.104077	2.10278	0.0354848	0.223546
Ptp4a2	1505.88	-0.421323	0.171245	-2.46035	0.0138801	0.1302
Adgrb2	9.79169	1.14094	1.02181	1.11658	0.264172	0.615128
Pef1	37.8149	0.572668	0.309608	1.84966	0.064363	0.309233
Fabp3	23.1924	-0.736348	0.647013	-1.13807	0.25509	0.606827
Zcchc17	201.416	-0.389564	0.265782	-1.46573	0.142722	0.463267
Snrnp40	57.022	0.48189	0.284075	1.69635	0.0898196	0.370134
Nkain1	4.06797	0.685718	0.944754	0.725816	0.467952	0.770446
Pum1	707.088	-0.214173	0.144137	-1.48589	0.137308	0.454381
Snord85	14.5014	-0.137639	0.455629	-0.302086	0.762587	0.924972
Sdc3	8411.87	0.27984	0.142913	1.95812	0.0502158	0.27177
Laptm5	9025.64	0.3967	0.159378	2.48906	0.0128083	0.123694
Matn1	3.93035	0.395577	0.904811	0.437192	0.661972	0.880255
Ptpru	10.7075	-0.481128	0.583587	-0.824431	0.409694	0.727274
Mecr	49.7201	0.175277	0.374534	0.467986	0.639795	0.868368
Srsf4	689.89	0.0931887	0.201383	0.462743	0.643549	0.870509
Gm12992	53.3405	0.22864	0.432943	0.528108	0.597425	0.845737
Epb4.1	892.589	-0.173129	0.150696	-1.14887	0.250611	0.6016
Ythdf2	312.282	-0.175388	0.193639	-0.905749	0.365069	0.697294
Rps15a-ps4	6.64594	-0.22482	0.662246	-0.339482	0.734247	0.912399
Gmeb1	231.548	-0.0435111	0.205925	-0.211296	0.832657	0.948425
Rnu11	243.413	0.109626	0.494826	0.221546	0.824668	0.947181
Taf12	93.411	0.112685	0.24849	0.45348	0.650203	0.874135
Snhg12	64.2775	0.29012	0.230168	1.26047	0.207499	0.55082
Snora16a	28.815	-0.66556	0.588499	-1.13095	0.258078	0.608778
Snora44	47.8179	-0.115588	0.556622	-0.207661	0.835494	0.949923
Snora61	19.5998	-0.49242	0.954195	-0.516057	0.605814	0.848941
Snord99	122.373	-2.01607	0.70814	-2.84699	0.00441344	0.0641505
Trnau1ap	111.617	0.810736	0.270532	2.99681	0.00272816	0.0461619
Rcc1	36.3605	0.208795	0.340599	0.613024	0.53986	0.811413
Snhg3	4.21938	-0.358658	0.982777	-0.364944	0.715153	0.905294
Phactr4	338.952	0.0338612	0.246046	0.137622	0.89054	0.964495
Med18	22.9478	0.682761	0.441121	1.54779	0.121674	0.430407
Sesn2	49.0373	-0.0137875	0.308191	-0.044737	0.964317	0.989047
Atpif1	798.015	0.170275	0.243669	0.698795	0.48468	0.780209
Dnajc8	766.448	0.0802773	0.279876	0.286831	0.774241	0.929132
Ptafr	207.702	-0.540177	0.282916	-1.90932	0.0562211	0.286821
Eya3	256.942	-0.0689934	0.167976	-0.410734	0.681268	0.890627
Xkr8	29.205	-0.620785	0.361163	-1.71885	0.0856416	0.360197
Smpdl3b	56.5183	-0.162786	0.471456	-0.345284	0.729881	0.910467
Rpa2	32.449	-0.163672	0.324364	-0.504594	0.613844	0.853983
Themis2	897.535	0.331782	0.191863	1.72926	0.0837617	0.355691
Ppp1r8	137.427	0.234633	0.156877	1.49565	0.134746	0.450221
Stx12	354.673	0.0268376	0.186954	0.143552	0.885854	0.9636
Fam76a	216.775	-0.0492468	0.170549	-0.288755	0.772769	0.928533
Fgr	684.37	0.484025	0.237265	2.04002	0.0413485	0.244826
Ahdc1	86.6895	-0.0459005	0.255021	-0.179987	0.857163	0.956122
Wasf2	1811.28	-0.328197	0.122295	-2.68366	0.00728219	0.0881746
Gpr3	3.3009	-0.921562	1.04059	-0.885616	0.375825	0.704814
Map3k6	623.703	-1.07811	0.280959	-3.83724	0.000124425	0.00516404
Sytl1	9.80872	0.455271	0.686969	0.662724	0.507507	0.7938
Tmem222	35.2592	-0.0252484	0.323317	-0.0780918	0.937755	0.979515
Wdtc1	204.17	0.194814	0.147607	1.31981	0.186898	0.526225
Slc9a1	397.089	0.355402	0.14031	2.53297	0.01131	0.115084
Fam46b	3.12718	3.28919	1.43034	2.29959	0.0214713	0.167949
Nudc	533.332	0.716364	0.318369	2.25011	0.0244423	0.182151
Gpatch3	110.945	-0.35123	0.265161	-1.32459	0.185307	0.524149
Gpn2	23.003	0.226226	0.374455	0.604146	0.545747	0.815954
Sfn	36.5066	0.820307	0.418939	1.95806	0.0502232	0.27177
Zdhhc18	66.565	0.17598	0.264944	0.664216	0.506552	0.793528
Pigv	91.0666	-0.202921	0.269813	-0.75208	0.452003	0.758106
Arid1a	1732.47	-0.28626	0.116094	-2.46575	0.0136726	0.128893
Mir7227	3.21651	0.979796	1.20381	0.813916	0.415693	0.731593
Rps6ka1	488.348	0.262604	0.166926	1.57317	0.11568	0.421286
Hmgn2	312.113	0.70251	0.256924	2.73431	0.0062511	0.079712
Dhdds	164.968	0.170962	0.163726	1.04419	0.296395	0.643803
Cd52	74.4327	-0.185572	0.318485	-0.582669	0.560116	0.825322
Ubxn11	17.1832	0.345635	0.495094	0.69812	0.485102	0.780209
Sh3bgrl3	628.277	0.595785	0.210887	2.82514	0.00472606	0.0666395
Cep85	178.896	-0.140631	0.208965	-0.672991	0.500953	0.791143
Zfp593	33.5632	-0.347843	0.315592	-1.10219	0.270379	0.621575
E130218I03Rik	4.13302	0.648352	1.12421	0.576719	0.564129	0.827082
Pdik1l	46.2417	-0.425496	0.369448	-1.15171	0.249442	0.600645
Pafah2	13.8061	-0.618273	0.594585	-1.03984	0.298414	0.645309
Stmn1	134.454	0.991298	0.868338	1.1416	0.253619	0.605839
Paqr7	98.0542	-0.0922477	0.391797	-0.235448	0.813861	0.94401
Mtfr1l	102.157	0.557757	0.214593	2.59913	0.00934594	0.101594
Sepn1	235.227	-0.180771	0.206953	-0.873489	0.382397	0.708689
Man1c1	530.917	-0.425511	0.198232	-2.14653	0.0318307	0.211452
Mir6403	4.93702	0.456076	0.894447	0.509897	0.610123	0.851175
Ldlrap1	122.476	0.418082	0.173991	2.4029	0.0162655	0.142944
Tmem57	243.813	-0.168886	0.182878	-0.92349	0.355752	0.690229
Tmem50a	425.474	-0.230255	0.218433	-1.05412	0.291828	0.640656
Rsrp1	1402.13	0.301534	0.16003	1.88423	0.0595334	0.296835
Syf2	655.76	0.153057	0.184054	0.83159	0.40564	0.724738
Runx3	198.452	0.0527662	0.308287	0.171159	0.864099	0.957153
Clic4	520.293	0.359517	0.358328	1.00332	0.315707	0.659716
Srrm1	1532.16	-0.127815	0.167417	-0.763454	0.445193	0.753637
Rcan3	105.667	-0.246623	0.250353	-0.985099	0.324575	0.667721
Nipal3	143.321	-0.142792	0.277368	-0.51481	0.606686	0.848941
Ifnlr1	3.45327	0.350827	0.997679	0.351643	0.725106	0.909604
Il22ra1	5.43076	2.78017	0.816825	3.40363	0.000664956	0.01817
Myom3	1.77545	1.35458	1.32369	1.02334	0.306147	0.652224
Srsf10	398.871	0.0583946	0.161705	0.361118	0.718012	0.906651
Pnrc2	535.524	0.112373	0.168217	0.668023	0.504119	0.792384
Cnr2	14.2828	0.930391	0.606186	1.53483	0.124826	0.434256
Fuca1	491.034	0.204655	0.181781	1.12583	0.260237	0.610933
Hmgcl	186.523	-0.0360513	0.168251	-0.214271	0.830335	0.947882
Gale	19.5741	0.986764	0.442606	2.22944	0.0257847	0.188015
Lypla2	136.153	0.476363	0.206537	2.30642	0.021087	0.166235
Pithd1	69.1486	-0.0293804	0.333881	-0.0879967	0.929879	0.976103
Tceb3	838.034	0.100251	0.12552	0.798683	0.424474	0.737845
Rpl11	1550.38	0.62685	0.196274	3.19376	0.00140435	0.030117
Id3	29.1994	-0.0635659	0.484669	-0.131153	0.895654	0.965361
E2f2	8.32709	0.0899176	1.05041	0.0856027	0.931782	0.977358
Asap3	3.57969	2.06326	1.06048	1.9456	0.0517032	0.274916
Tcea3	7.93156	2.55032	0.836544	3.04863	0.00229885	0.0412232
Zfp46	173.291	0.269124	0.204616	1.31526	0.188421	0.527084
Hnrnpr	489.87	-0.140603	0.156128	-0.900558	0.367823	0.699054
Luzp1	580.454	0.1069	0.376679	0.283795	0.776568	0.929627
Kdm1a	278.967	0.168768	0.21084	0.800454	0.423448	0.737096
C1qb	6344.02	0.18933	0.378046	0.500812	0.616503	0.855045
C1qc	7327.06	0.785554	0.596898	1.31606	0.188153	0.527084
C1qa	5666.44	0.349186	0.713115	0.489663	0.624373	0.860296
Zbtb40	235.751	-0.30797	0.211338	-1.45724	0.14505	0.467022
Wnt4	21.6045	0.828335	0.726969	1.13944	0.254521	0.606239
Cdc42	1212.2	-0.15456	0.136581	-1.13164	0.257787	0.608778
Hspg2	116.978	1.28388	0.838099	1.53189	0.125549	0.435655
Usp48	1552.63	-0.0795362	0.118243	-0.672652	0.501169	0.791294
Rap1gap	62.857	0.297416	0.317594	0.936466	0.349033	0.685089
Ece1	147.62	-0.0794518	0.357846	-0.222028	0.824292	0.947181
Eif4g3	2078.3	-0.133337	0.15331	-0.869722	0.384452	0.709949
Hp1bp3	1203.68	0.0396117	0.140274	0.282389	0.777645	0.930327
Kif17	4.99118	0.8758	0.7754	1.12948	0.258695	0.60957
Ddost	869.455	0.379079	0.211506	1.79229	0.0730869	0.329778
Pink1	301.412	0.194244	0.164501	1.1808	0.23768	0.586776
Mul1	124.271	-0.052735	0.269752	-0.195494	0.845006	0.951796
Camk2n1	7.93601	1.45424	0.832248	1.74737	0.080574	0.349542
Otud3	83.5074	-0.248615	0.20594	-1.20722	0.227347	0.574975
Tmco4	97.5554	0.503904	0.173234	2.9088	0.00362822	0.0565351
Minos1	156.474	0.710985	0.259537	2.73944	0.00615439	0.0788987
Gm16287	40.1339	0.568431	0.391755	1.45099	0.146783	0.469931
Capzb	1258.35	0.400223	0.14012	2.8563	0.00428613	0.0627144
Pqlc2	33.2932	0.351485	0.472422	0.744006	0.456873	0.762494
Akr7a5	36.8845	1.05851	0.357946	2.95718	0.00310462	0.05061
Mrto4	58.3781	0.221159	0.351408	0.629351	0.52912	0.805365
Emc1	492.591	-0.257942	0.193369	-1.33394	0.182224	0.51938
Ubr4	3121.43	-0.0680797	0.125123	-0.544101	0.586372	0.839365
Iffo2	578.465	0.295381	0.223735	1.32023	0.18676	0.526225
Aldh4a1	47.504	0.208171	0.320083	0.650365	0.515456	0.797716
Klhdc7a	2.77011	0.908271	1.15265	0.787986	0.430705	0.742903
Arhgef10l	293.549	-0.1911	0.623909	-0.306294	0.75938	0.923459
Rcc2	438.567	0.04748	0.157821	0.300846	0.763532	0.925778
Padi6	5.05502	-0.31325	1.01484	-0.308671	0.757572	0.922143
Padi4	7050.27	0.419694	0.288646	1.45401	0.145944	0.468425
Padi3	5.78373	-0.100314	0.943631	-0.106306	0.915339	0.971316
Padi2	38.3431	-0.631256	0.544607	-1.1591	0.246414	0.597495
Sdhb	141.806	0.430701	0.195369	2.20455	0.0274854	0.196082
Atp13a2	961.817	0.228336	0.147862	1.54425	0.122527	0.430885
Crocc	211.222	0.586202	0.36466	1.60753	0.107938	0.407372
Necap2	614.628	0.176939	0.229056	0.772469	0.439836	0.750418
Spata21	3.90159	0.458465	1.2468	0.367713	0.713087	0.9045
Szrd1	552.95	0.174297	0.137476	1.26784	0.204856	0.546807
Fbxo42	242.053	-0.0977413	0.152897	-0.639263	0.522652	0.801868
Rsg1	6.67379	-0.379758	0.765347	-0.496191	0.61976	0.857147
Arhgef19	3.26016	-0.470439	0.934472	-0.503427	0.614664	0.854275
Epha2	1145.38	0.101447	0.339834	0.298518	0.765308	0.926077
Hspb7	4.72139	0.00234855	0.797468	0.00294501	0.99765	0.999007
Zbtb17	264.271	0.182424	0.237515	0.768053	0.442455	0.751937
Spen	2395.1	-0.076636	0.180677	-0.424161	0.671448	0.885748
B330016D10Rik	14.0994	-0.660219	0.554024	-1.19168	0.233387	0.581726
Fblim1	266.84	0.102251	0.324878	0.314735	0.752963	0.92038
Slc25a34	1.66923	1.05483	1.46981	0.717661	0.472966	0.774633
Plekhm2	335.152	-0.0845641	0.161798	-0.522651	0.601217	0.847506
Ddi2	608.904	-0.117618	0.177808	-0.661491	0.508298	0.794302
Dnajc16	112.05	0.0749156	0.17741	0.422274	0.672825	0.886071
Casp9	123.009	0.251952	0.273873	0.91996	0.357594	0.691383
Efhd2	1053.4	-0.180699	0.160864	-1.12331	0.261308	0.611804
Fhad1	8.4476	-1.34338	0.586359	-2.29104	0.0219609	0.170494
4930455G09Rik	164.467	-0.212449	0.182029	-1.16711	0.243165	0.592926
Tmem51	181.503	-0.101964	0.191704	-0.531883	0.594807	0.8438
Tmem51os1	4.89009	-0.628694	0.712918	-0.88186	0.377852	0.705912
Kazn	4.41203	0.862194	0.9425	0.914796	0.360299	0.693714
Prdm2	1299.14	-0.166144	0.139039	-1.19494	0.232109	0.580184
Pdpn	26.8651	3.79133	0.805329	4.7078	2.50403e-06	0.000280069
Pramef8	101.757	-0.443189	0.228626	-1.93849	0.0525638	0.277051
Dhrs3	3401.68	0.10487	0.218981	0.478901	0.632009	0.863753
Vps13d	2397.11	-0.184343	0.162818	-1.1322	0.257549	0.608618
Tnfrsf1b	645.081	0.0335603	0.170048	0.197358	0.843547	0.951306
Smarca5-ps	11.3325	-1.48116	0.604439	-2.45047	0.0142671	0.13228
Gm13212	286.447	-0.0555623	0.369161	-0.15051	0.880363	0.961733
Gm13242	4.27888	-0.419804	0.747709	-0.561453	0.574489	0.832558
Gm13139	122.319	-0.688694	0.271997	-2.532	0.0113416	0.115084
Znf41-ps	65.1585	-0.609852	0.385575	-1.58167	0.113726	0.41716
Gm13238	122.893	-0.369093	0.199642	-1.84878	0.0644901	0.309719
Gm13251	24.4147	-0.653155	0.734753	-0.888944	0.374033	0.703605
Gm13247	8.38568	0.170702	0.63629	0.268278	0.788486	0.933396
Gm13152	17.7946	0.195057	0.48757	0.400059	0.689113	0.8942
Gm13154	3.73277	-2.49964	1.13616	-2.20009	0.0278005	0.197221
Gm13157	276.383	-0.117764	0.231399	-0.50892	0.610808	0.851175
Rps19-ps3	18.8624	-0.129732	0.496391	-0.261349	0.793823	0.935179
Zfp933	90.4979	-0.629935	0.266515	-2.3636	0.0180983	0.151562
Miip	92.3583	0.22117	0.287327	0.769752	0.441447	0.751726
Fv1	32.1087	0.105957	0.394736	0.268425	0.788373	0.933396
Mfn2	447.86	0.0849524	0.149834	0.566976	0.57073	0.830406
Plod1	424.112	-0.0723051	0.135983	-0.531721	0.594919	0.8438
2510039O18Rik	184.614	0.354372	0.160294	2.21076	0.0270526	0.194044
Clcn6	98.7663	-0.00214794	0.260648	-0.00824077	0.993425	0.998058
Mthfr	232.932	0.157231	0.197015	0.798069	0.42483	0.737849
Agtrap	1019.1	0.12447	0.149805	0.830881	0.406041	0.724762
Mad2l2	14.0412	0.707955	0.434552	1.62916	0.103279	0.399029
Fbxo6	68.9228	0.355944	0.263207	1.35233	0.176269	0.511057
Fbxo44	12.3528	-0.114532	0.470966	-0.243186	0.807861	0.941262
Ubiad1	23.3227	0.664633	0.423567	1.56913	0.116617	0.422498
Mtor	562.136	-0.172398	0.184277	-0.935535	0.349512	0.68525
Angptl7	7.22193	0.46405	0.832071	0.557705	0.577046	0.834066
Exosc10	417.552	-0.0247419	0.158401	-0.156198	0.875877	0.960757
Srm	36.1861	0.428553	0.338245	1.26699	0.205159	0.54703
Masp2	4.11551	1.49846	1.09651	1.36657	0.171761	0.504989
Tardbp	620.921	-0.314726	0.206254	-1.52591	0.127032	0.438776
Casz1	110.988	0.15854	0.2592	0.611652	0.540768	0.812229
Pex14	128.274	-0.141349	0.194445	-0.726934	0.467266	0.769814
Dffa	82.8268	0.144093	0.195765	0.736049	0.461701	0.765711
Apitd1	4.99517	-0.177783	0.782282	-0.227262	0.82022	0.945686
Pgd	558.843	0.00181703	0.146871	0.0123716	0.990129	0.997248
Kif1b	849.317	-0.28037	0.180139	-1.55641	0.119611	0.427281
Ube4b	513.373	-0.235588	0.119508	-1.97131	0.0486881	0.268191
Nmnat1	15.9961	0.3488	0.394846	0.883382	0.37703	0.705521
Lzic	59.8324	-0.124545	0.262	-0.475363	0.634528	0.865501
Ctnnbip1	30.5463	-0.0712434	0.336669	-0.211612	0.832409	0.948425
Clstn1	370.955	0.344296	0.348596	0.987665	0.323317	0.666774
Pik3cd	1185.25	-0.0833871	0.167961	-0.496466	0.619566	0.857131
Tmem201	37.5292	0.256386	0.350829	0.730799	0.464902	0.767644
Slc25a33	11.3914	-0.885445	0.563544	-1.57121	0.116135	0.421998
H6pd	735.252	0.226201	0.284239	0.795813	0.426141	0.739217
Gpr157	15.2076	-0.12153	0.840798	-0.144541	0.885073	0.9636
Car6	188.458	-0.103983	0.28945	-0.359243	0.719414	0.907121
Eno1	13.2706	-0.70239	0.646722	-1.08608	0.277444	0.627382
Rere	2274.39	-0.264758	0.135362	-1.95593	0.0504736	0.272868
Errfi1	84.3448	0.087843	0.350281	0.250779	0.801985	0.93885
Park7	389.408	0.176068	0.166036	1.06042	0.288954	0.638117
Per3	71.9061	-0.120273	0.374384	-0.321256	0.748017	0.918954
Vamp3	293.557	-0.0156692	0.173064	-0.0905399	0.927858	0.97579
Camta1	61.2761	0.010264	0.303298	0.0338414	0.973004	0.992836
Dnajc11	367.218	0.156732	0.180705	0.867338	0.385757	0.710965
Thap3	46.8223	0.974387	0.374155	2.60423	0.00920796	0.101056
Phf13	48.2203	8.36927e-05	0.315846	0.00026498	0.999789	0.999883
Klhl21	112.389	-0.0533948	0.266367	-0.200456	0.841124	0.950742
Zbtb48	85.0503	0.174627	0.384942	0.453645	0.650084	0.874135
Nol9	126.604	-0.611078	0.337081	-1.81285	0.0698543	0.321344
Plekhg5	30.1538	0.634132	0.609589	1.04026	0.298218	0.645227
Espn	75.7121	0.936867	0.298889	3.13449	0.00172151	0.0344518
Acot7	21.804	0.263776	0.388336	0.679246	0.496982	0.788859
Gpr153	10.7249	2.72758	1.0289	2.65097	0.00802615	0.0938256
Icmt	94.5402	0.229964	0.202722	1.13438	0.256635	0.608201
Rpl22	1990.05	0.4249	0.22829	1.86123	0.0627116	0.306316
Chd5	9.21024	0.661426	0.64421	1.02672	0.304551	0.651152
Kcnab2	946.777	0.039545	0.172379	0.229407	0.818553	0.945355
Nphp4	11.6099	1.10485	0.503586	2.19397	0.0282379	0.198538
A430005L14Rik	39.3563	0.362228	0.371737	0.974421	0.329848	0.671555
Dffb	27.8991	0.157964	0.428732	0.368444	0.712543	0.90447
Cep104	192.497	0.256879	0.238104	1.07885	0.280653	0.631008
Lrrc47	269.889	0.230592	0.182815	1.26134	0.207185	0.55063
Smim1	15.2468	0.652253	0.471417	1.3836	0.166481	0.498008
Trp73	35.3585	0.998837	0.691353	1.44476	0.148526	0.472417
Wdr8	28.2443	0.383372	0.344176	1.11388	0.265329	0.616339
Tprgl	248.188	0.252702	0.233432	1.08255	0.279008	0.628809
Megf6	13.1795	3.1084	0.938296	3.31281	0.000923642	0.022914
Prdm16	28.728	-0.413713	0.467066	-0.88577	0.375742	0.704814
Fam213b	33.485	0.539277	0.296042	1.82162	0.0685125	0.317889
Tnfrsf14	188.737	0.867373	0.282466	3.07071	0.0021355	0.0390364
Pank4	137.569	0.1435	0.217834	0.65876	0.51005	0.79515
Pex10	31.0286	0.203012	0.309584	0.65576	0.511979	0.796004
Rer1	213.138	0.147895	0.130137	1.13645	0.255767	0.607649
Morn1	30.5894	-0.0517294	0.485523	-0.106544	0.915151	0.971316
Ski	1413.98	-0.0965519	0.13591	-0.710409	0.47745	0.776815
Faap20	39.2517	0.464991	0.340459	1.36578	0.172009	0.505382
Prkcz	5.84746	2.13196	0.788027	2.70544	0.00682138	0.0843206
5830444B04Rik	6.72064	0.32014	0.802927	0.398717	0.690102	0.894214
Cfap74	22.099	1.16225	0.710021	1.63692	0.101647	0.395378
Gnb1	1315.72	-0.0374361	0.170827	-0.219146	0.826536	0.947394
Nadk	905.565	0.407999	0.1304	3.12883	0.00175505	0.0348317
Slc35e2	156.52	-0.31432	0.22582	-1.3919	0.163952	0.4939
Gm16023	13.8278	-0.0279421	0.617038	-0.0452843	0.963881	0.988965
Cdk11b	1219.34	-0.6703	0.285821	-2.34518	0.0190181	0.156095
Mmp23	7.83828	1.04258	0.735194	1.4181	0.156161	0.4835
Mib2	372.362	-0.107805	0.159783	-0.674695	0.499869	0.790345
Ssu72	246.921	0.116894	0.165259	0.707338	0.479357	0.777504
Atad3a	188.298	0.275198	0.24526	1.12207	0.261834	0.61271
Vwa1	3.82745	1.49	0.842226	1.76912	0.076873	0.340666
Mrpl20	39.3799	0.637332	0.383073	1.66373	0.0961656	0.384154
Ccnl2	886.887	0.0602185	0.172071	0.349963	0.726366	0.909888
Aurkaip1	250.977	0.69257	0.225641	3.06934	0.00214532	0.0391138
Mxra8	7.30222	1.78452	0.691819	2.57947	0.00989525	0.105661
Dvl1	268.754	0.160187	0.2115	0.757386	0.448819	0.756142
Tas1r3	10.4179	-0.553774	0.610145	-0.907611	0.364084	0.696324
Cptp	21.5915	0.424772	0.363664	1.16803	0.242793	0.592465
Cpsf3l	111.908	-0.0155827	0.253007	-0.0615898	0.950889	0.984275
Pusl1	45.0915	0.232384	0.328371	0.707688	0.479139	0.777342
Acap3	253.947	0.281735	0.209951	1.34191	0.179625	0.515713
Ube2j2	49.1613	0.266049	0.318007	0.836614	0.402809	0.723177
Fam132a	15.6531	-0.693647	0.517256	-1.34101	0.179917	0.516246
B3galt6	13.5159	-0.263627	0.652836	-0.403817	0.686347	0.893103
Sdf4	1818.91	0.244423	0.188117	1.29931	0.193837	0.533972
Tnfrsf4	10.3418	0.0198463	0.558947	0.0355066	0.971676	0.992353
Gm10560	2.01868	1.03926	1.15817	0.897332	0.369542	0.700145
9430015G10Rik	46.0024	-0.133661	0.276876	-0.482747	0.629276	0.862217
Agrn	205.883	-0.120919	0.26706	-0.45278	0.650707	0.874502
Isg15	133.258	-0.845381	0.52996	-1.59518	0.110672	0.411451
AW011738	638.148	-1.02841	0.36712	-2.80129	0.0050899	0.069922
Perm1	12.6209	-0.27702	0.576574	-0.480459	0.630901	0.863295
Plekhn1	35.3466	-0.138157	0.39179	-0.352629	0.724367	0.909195
Klhl17	175.52	-0.147223	0.227032	-0.648468	0.516683	0.798592
Noc2l	1226.11	-0.0435187	0.2225	-0.19559	0.844931	0.951796
Samd11	8.94947	0.272129	0.78444	0.346909	0.72866	0.910114
Dhrsx	84.5025	-0.0424276	0.237102	-0.178943	0.857983	0.956228
Cdk6	120.428	-0.506737	0.274767	-1.84424	0.065148	0.310994
Fam133b	420.283	-0.650508	0.215108	-3.0241	0.00249375	0.0433059
1700109H08Rik	52.1608	-1.09843	0.316539	-3.47014	0.000520193	0.0153132
Rbm48	56.9159	-0.369908	0.374658	-0.987323	0.323484	0.666981
Pex1	126.616	-0.349524	0.28328	-1.23385	0.21726	0.562454
Gatad1	206.423	-0.19084	0.187172	-1.0196	0.307919	0.653932
Ankib1	362.723	-0.0412058	0.130062	-0.316817	0.751383	0.920164
Krit1	215.266	-0.256946	0.264293	-0.972199	0.330952	0.672278
Mterf1a	14.0193	-0.0515273	0.667922	-0.0771457	0.938508	0.979713
Akap9	2278.34	-0.302086	0.162947	-1.85389	0.0637554	0.308221
Cyp51	37.364	-0.783491	0.394957	-1.98374	0.0472854	0.265876
Mterf1b	4.01467	0.146018	0.744148	0.196222	0.844437	0.951796
Fzd1	370.424	0.348296	0.227782	1.52908	0.126245	0.436988
Cdk14	179.461	-0.954298	0.227489	-4.19492	2.72971e-05	0.00172376
Cldn12	9.43923	1.3344	0.832494	1.60289	0.108958	0.409346
Gtpbp10	40.9788	-0.526901	0.327772	-1.60753	0.107939	0.407372
Steap2	5.6838	1.03652	0.866225	1.19659	0.231465	0.579452
Steap4	6.87227	4.11256	0.989136	4.15774	3.21418e-05	0.00194591
Sri	397.031	0.183856	0.171377	1.07281	0.283354	0.633573
Adam22	13.3783	0.744135	0.816341	0.91155	0.362006	0.695102
Dbf4	57.4057	-0.400307	0.365879	-1.0941	0.273913	0.624784
Slc25a40	28.8284	0.0758742	0.343	0.221207	0.824931	0.94731
Abcb1a	49.8719	0.388603	0.387223	1.00356	0.315589	0.659668
Abcb1b	219.088	-0.225606	0.227996	-0.989517	0.32241	0.665935
Abcb4	7.66753	-1.22598	0.74634	-1.64265	0.100455	0.39285
Crot	263.145	-0.17385	0.178262	-0.975253	0.329435	0.671555
Tmem243	38.4803	-0.357765	0.351265	-1.0185	0.308438	0.654332
Dmtf1	410.828	-0.184522	0.142269	-1.297	0.194632	0.535269
Sema3d	9.06223	1.61889	1.03895	1.5582	0.119186	0.426939
Sema3a	9.33426	2.76602	0.91969	3.00755	0.0026336	0.0450257
Pclo	9.41663	1.55726	0.684485	2.27508	0.022901	0.174347
Cacna2d1	29.7957	0.936541	0.653563	1.43298	0.151864	0.477329
Hgf	160.503	-0.53318	0.382608	-1.39354	0.163456	0.492964
Sema3c	25.2466	1.79165	0.53607	3.34219	0.000831205	0.0211531
Cd36	1788.15	-0.404365	0.424627	-0.952283	0.340953	0.679186
Gnai1	4.16548	4.04876	1.21676	3.32749	0.00087633	0.0219049
Magi2	4.87535	-0.631215	0.920748	-0.685546	0.493	0.785443
Phtf2	59.9674	-0.535589	0.288361	-1.85735	0.0632609	0.307097
Tmem60	13.4168	0.102181	0.561391	0.182014	0.855571	0.95546
Rsbn1l	573.41	-0.609352	0.227622	-2.67704	0.00742765	0.0894436
A630072M18Rik	66.4913	-0.843997	0.384877	-2.1929	0.0283146	0.198774
Ptpn12	686.603	-0.170746	0.21576	-0.791368	0.428729	0.741373
Gsap	338.04	-0.264722	0.240333	-1.10148	0.270688	0.621744
Fgl2	70.8477	2.15309	0.410271	5.24797	1.53785e-07	3.38277e-05
Fam185a	18.2997	-0.0804349	0.749164	-0.107366	0.914498	0.971131
Armc10	55.9323	0.1624	0.230731	0.703849	0.481527	0.778289
Napepld	18.868	-0.720934	0.697268	-1.03394	0.301164	0.648698
Pmpcb	133.385	0.0628167	0.181148	0.34677	0.728764	0.910114
Dnajc2	416.74	0.229213	0.2103	1.08993	0.275743	0.62613
Psmc2	176.356	0.341547	0.220939	1.54589	0.122132	0.430631
Orc5	72.154	-0.456111	0.303186	-1.50439	0.13248	0.447201
Gm15421	8.53472	0.152975	0.795243	0.192363	0.847458	0.952669
6030443J06Rik	5.7975	0.211079	0.762541	0.27681	0.781926	0.931996
Lhfpl3	4.74163	0.182853	0.973962	0.187741	0.851079	0.954661
5031425E22Rik	127.905	-0.51154	0.290856	-1.75874	0.0786215	0.345652
Kmt2e	2371.6	-0.37116	0.142921	-2.59697	0.00940513	0.101912
Srpk2	482.86	-0.606582	0.223063	-2.71933	0.00654144	0.0819885
AI506816	14.8436	-0.377559	0.5125	-0.7367	0.461305	0.765246
Pus7	117.487	-0.0998899	0.208137	-0.479923	0.631282	0.863295
Rint1	119.707	-0.129127	0.289811	-0.445556	0.655918	0.876245
Tomm7	188.919	0.245802	0.211055	1.16463	0.244167	0.594341
2700038G22Rik	6.64405	-0.561586	0.888556	-0.632021	0.527373	0.804283
Fam126a	359.506	-0.134688	0.211519	-0.636764	0.524278	0.801868
Klhl7	127.128	-0.156735	0.190802	-0.821454	0.411388	0.728488
Nupl2	27.2104	-0.0232481	0.320816	-0.0724656	0.942231	0.980616
Atg9b	2.48286	-0.740831	1.07305	-0.690399	0.489944	0.783546
Abcb8	39.9571	-0.421031	0.263594	-1.59727	0.110205	0.410871
Cdk5	78.9407	-0.419976	0.25232	-1.66445	0.0960217	0.384154
Slc4a2	386.718	0.209344	0.245856	0.851491	0.394497	0.716566
Fastk	73.9795	0.241125	0.210702	1.14439	0.252463	0.603951
Tmub1	12.2858	0.981776	0.548754	1.7891	0.0735987	0.330843
Agap3	535.969	0.0326914	0.196968	0.165973	0.868178	0.958125
Abcf2	295.174	0.372664	0.182151	2.04591	0.0407653	0.242789
Chpf2	180.79	0.415214	0.2125	1.95395	0.0507072	0.27338
Smarcd3	22.7536	0.0527921	0.491489	0.107413	0.914462	0.971131
Nub1	814.666	-0.0225275	0.138828	-0.162269	0.871094	0.959268
Rheb	158.466	-0.347335	0.223512	-1.55399	0.120188	0.427605
Prkag2	405.031	-0.22697	0.159796	-1.42037	0.155499	0.483233
Prkag2os1	2.50612	-0.667722	1.09413	-0.610276	0.541679	0.812949
2900005J15Rik	8.94127	0.842586	0.721714	1.16748	0.243017	0.592745
Galnt11	140.071	0.034903	0.325267	0.107306	0.914546	0.971131
Kmt2c	3049.06	-0.351822	0.138943	-2.53213	0.0113371	0.115084
4831440E17Rik	10.116	-0.287564	0.547329	-0.525395	0.599309	0.84686
1700096K18Rik	7.02144	0.334639	0.677056	0.494256	0.621126	0.857701
Xrcc2	20.4521	-0.366857	0.420347	-0.872747	0.382801	0.708801
Dpp6	23.9341	1.42112	0.584214	2.43254	0.0149933	0.136943
Paxip1	242.602	-0.0408376	0.21825	-0.187114	0.851571	0.954829
Insig1	760.83	-1.61307	0.225765	-7.1449	9.00609e-13	2.37725e-09
Rbm33	1403.05	-0.131655	0.177722	-0.740792	0.45882	0.763138
Lmbr1	64.19	-0.118703	0.302217	-0.392776	0.694485	0.896507
Nom1	340.617	-0.282608	0.165668	-1.70587	0.0880325	0.365708
Ube3c	296.8	-0.250779	0.168143	-1.49147	0.135839	0.451845
Gm5129	7.03049	-0.566203	0.749299	-0.755644	0.449863	0.756457
Dnajb6	1008.61	-0.283172	0.114065	-2.48255	0.0130446	0.124936
Il6	61.8944	-3.23747	0.909173	-3.5609	0.000369585	0.0118901
Tyms	34.6439	0.0407915	0.429417	0.0949929	0.92432	0.974921
Hadha	850.822	0.188414	0.147374	1.27847	0.201082	0.543271
Hadhb	114.52	-0.122873	0.281972	-0.435763	0.663008	0.880586
Mir1960	8.78788	-0.304886	0.64255	-0.474494	0.635148	0.8658
Ept1	82.9821	-0.520121	0.402655	-1.29173	0.196451	0.537583
Slc35f6	94.3531	-0.0857365	0.301367	-0.284492	0.776034	0.929156
Cenpa	52.5848	0.4674	0.270415	1.72845	0.0839067	0.356004
Mapre3	191.425	0.812061	0.216915	3.74368	0.000181341	0.00687742
Tmem214	217.217	0.222112	0.157396	1.41117	0.158196	0.485941
Agbl5	84.0192	0.678211	0.351345	1.93033	0.0535662	0.279133
Ost4	118.595	0.515943	0.302069	1.70803	0.0876306	0.364957
Emilin1	2728.46	0.206682	0.189495	1.0907	0.275404	0.625931
Khk	506.705	0.534983	0.228357	2.34275	0.0191422	0.156612
Cgref1	7.27878	-1.44821	1.18826	-1.21877	0.222933	0.569468
Abhd1	13.7392	-0.306946	0.432849	-0.70913	0.478244	0.776837
Preb	882.101	0.270156	0.188705	1.43163	0.152249	0.47752
Slc5a6	36.8426	0.0171447	0.32781	0.0523008	0.958289	0.986621
Atraid	61.5902	-0.0552282	0.255217	-0.216397	0.828678	0.947882
Cad	197.18	-0.207653	0.245669	-0.845256	0.397968	0.719504
Mpv17	160.843	-0.0120119	0.199114	-0.0603268	0.951895	0.98437
Gtf3c2	443.973	-0.248609	0.193648	-1.28382	0.199205	0.54119
Eif2b4	114.912	0.379171	0.254006	1.49277	0.135499	0.451438
Snx17	213.361	0.320996	0.163757	1.9602	0.0499719	0.271649
Zfp513	142.907	0.259348	0.291581	0.889456	0.373758	0.703388
Ppm1g	501.481	-0.00681838	0.168054	-0.0405726	0.967637	0.990246
Nrbp1	432.05	0.287194	0.147556	1.94633	0.0516145	0.274902
Krtcap3	8.36783	0.692122	0.652344	1.06098	0.2887	0.638104
Ift172	377.17	-0.0029951	0.200063	-0.0149708	0.988056	0.99656
Fndc4	3.3699	2.03229	1.12683	1.80355	0.0713014	0.324719
Zfp512	333.022	0.0283667	0.231293	0.122644	0.902389	0.967438
4930548H24Rik	8.03332	-0.420497	0.705581	-0.595958	0.551203	0.820063
Gpn1	83.372	0.230104	0.226526	1.01579	0.309727	0.654841
Supt7l	111.642	-0.035624	0.232012	-0.153544	0.877969	0.961647
Slc4a1ap	298.375	0.0241236	0.190042	0.126938	0.89899	0.966194
AI839979	4.67139	-0.0669384	1.02341	-0.0654069	0.94785	0.983546
Mrpl33	202.917	0.589612	0.174894	3.37126	0.000748256	0.0197905
Rbks	25.1553	-0.61905	0.385891	-1.60421	0.108668	0.408719
Bre	163.03	-0.217955	0.192752	-1.13075	0.258158	0.608859
Fosl2	935.782	0.0205693	0.198762	0.103487	0.917576	0.972241
Ppp1cb	693.543	-0.320264	0.139677	-2.29289	0.0218543	0.169967
Yes1	31.3912	-0.200548	0.580159	-0.345678	0.729584	0.910467
Pisd	131.535	0.0437021	0.178889	0.244296	0.807001	0.940831
Prr14l	820.457	-0.24103	0.14015	-1.7198	0.085469	0.359837
Depdc5	315.953	-0.315909	0.154981	-2.03837	0.0415127	0.245578
Ywhah	544.705	0.180842	0.256443	0.705194	0.48069	0.777866
Spon2	10.4216	-0.598483	0.68551	-0.873048	0.382637	0.708689
Ctbp1	491.246	0.0236769	0.133684	0.17711	0.859422	0.956296
Maea	402.738	0.137425	0.145189	0.946523	0.343882	0.681158
Uvssa	438.91	-0.26006	0.173442	-1.49941	0.133768	0.448658
Fam53a	80.6964	0.280619	0.220357	1.27348	0.202849	0.545034
Slbp	143.918	0.161047	0.211641	0.760946	0.446689	0.754937
Tmem129	29.4548	0.161799	0.405584	0.398929	0.689945	0.894214
Tacc3	71.271	-0.166562	0.406097	-0.410152	0.681694	0.890666
Fgfr3	2.01837	1.19338	1.32075	0.90356	0.366229	0.698095
Letm1	254.23	0.118932	0.2271	0.523698	0.600489	0.847333
Whsc1	303.045	-0.156327	0.234164	-0.667596	0.504391	0.792384
Nelfa	124.834	-0.0685737	0.249647	-0.274682	0.78356	0.93208
Gm1673	25.2574	0.369366	0.596306	0.619425	0.535637	0.808478
Nat8l	175.879	-0.234246	0.377273	-0.620893	0.53467	0.80763
Poln	7.9948	-0.150337	0.756759	-0.198659	0.84253	0.95112
Haus3	195.492	-0.566728	0.193076	-2.93526	0.00333267	0.0533146
Mxd4	596.272	0.306483	0.181464	1.68895	0.0912295	0.373273
Zfyve28	3.77521	-1.3804	0.959898	-1.43807	0.150414	0.474714
Rnf4	381.722	-0.094717	0.152171	-0.622436	0.533655	0.806964
Fam193a	909.095	-0.183963	0.129944	-1.41571	0.156861	0.484157
Tnip2	595.832	0.436839	0.262118	1.66657	0.0955994	0.383682
Sh3bp2	427.729	0.460687	0.16137	2.85485	0.00430567	0.0628609
Add1	1288.85	0.111324	0.10994	1.01259	0.311254	0.656219
Mir7036b	6.00212	0.082284	0.70874	0.116099	0.907574	0.969499
Mfsd10	44.7168	0.466715	0.261767	1.78294	0.0745954	0.333715
Nop14	453.165	-0.150243	0.232584	-0.645975	0.518295	0.799614
Grk4	40.6861	-0.817957	0.409959	-1.99521	0.0460195	0.261539
Htt	726.827	0.00196612	0.137074	0.0143435	0.988556	0.99656
Msantd1	11.119	-0.0610234	0.654408	-0.0932498	0.925705	0.974973
Rgs12	12.6002	-0.346461	0.63173	-0.548431	0.583396	0.837648
Lrpap1	1125.67	0.365636	0.123051	2.97141	0.0029644	0.0491509
Trmt44	79.5593	0.159904	0.278193	0.574795	0.56543	0.827295
4931431C16Rik	14.7338	0.334833	0.753571	0.444329	0.656805	0.876404
Acox3	310.56	-0.699258	0.201754	-3.46589	0.000528484	0.0153972
Htra3	490.434	0.463282	0.210484	2.20103	0.0277337	0.197221
Sh3tc1	1504.03	-0.0869724	0.179105	-0.485594	0.627255	0.861489
Ablim2	23.8403	-0.551421	0.459419	-1.20026	0.23004	0.578174
Afap1	96.5051	0.707043	0.334246	2.11534	0.0344013	0.21955
Sorcs2	314.935	-0.0602383	0.376966	-0.159798	0.873041	0.959491
Grpel1	254.422	0.0298167	0.185157	0.161035	0.872066	0.959491
Tada2b	161.577	-0.0665199	0.198698	-0.334779	0.737792	0.914023
Ccdc96	7.78856	-0.231529	0.822343	-0.281548	0.77829	0.930449
Tbc1d14	551.278	-0.468535	0.181593	-2.58014	0.00987598	0.105541
D5Ertd579e	699.126	0.0440016	0.16343	0.269239	0.787746	0.933396
Bloc1s4	45.7762	0.334399	0.333915	1.00145	0.31661	0.659899
Mrfap1	1245.59	0.230269	0.183665	1.25375	0.209933	0.553323
Man2b2	882.284	0.291297	0.234408	1.2427	0.21398	0.558204
Wfs1	161.185	0.512222	0.18401	2.78367	0.00537483	0.07214
Jakmip1	6.93342	2.53359	1.13318	2.23582	0.0253633	0.186383
Evc	4.86202	1.58693	0.833176	1.90467	0.0568227	0.288108
Evc2	22.4279	2.93841	0.876777	3.35137	0.000804114	0.0208732
Stx18	201.779	0.126084	0.159448	0.790756	0.429087	0.74163
Nsg1	5.39608	2.26912	0.995147	2.28018	0.0225968	0.172817
Zbtb49	34.2221	0.0631113	0.319152	0.197747	0.843243	0.951267
Lyar	152.315	0.282831	0.296919	0.952551	0.340818	0.679063
Tmem128	36.6548	-0.0684742	0.404565	-0.169254	0.865597	0.957179
Slc2a9	94.3294	0.232443	0.216228	1.07499	0.282379	0.632387
Wdr1	862.453	0.000339545	0.154026	0.00220447	0.998241	0.999301
Zfp518b	45.3788	-0.223728	0.292583	-0.764667	0.44447	0.753128
Hs3st1	4.81426	-0.169182	1.30344	-0.129797	0.896727	0.965584
Rab28	144.666	-0.0494036	0.189444	-0.260782	0.794261	0.935286
Bod1l	2137.83	-0.360741	0.160448	-2.24833	0.0245553	0.182423
Cpeb2	321.867	-1.20878	0.270982	-4.46074	8.16767e-06	0.000704555
Cc2d2a	90.078	0.852492	0.314096	2.71412	0.00664528	0.0831321
Fbxl5	593.619	-0.503085	0.256718	-1.95968	0.0500331	0.271744
Bst1	1054.53	0.356604	0.246437	1.44704	0.147886	0.471223
Cd38	481.497	-1.06641	0.771521	-1.38221	0.166906	0.498603
Tapt1	203.415	-0.377683	0.178184	-2.11962	0.034038	0.218499
Qdpr	189.368	0.393919	0.244001	1.61441	0.106438	0.404393
Lap3	67.6695	0.280476	0.314357	0.892222	0.372274	0.702297
Med28	91.6517	0.135567	0.239189	0.566778	0.570865	0.830406
Ncapg	27.0536	0.256907	0.801542	0.320517	0.748577	0.9193
Lcorl	129.506	-0.40511	0.182475	-2.22008	0.0264133	0.191646
Gm3414	133.508	-0.74544	0.288614	-2.58283	0.00979948	0.104808
Slit2	12.5014	1.09572	0.738979	1.48275	0.13814	0.455678
Pacrgl	28.1862	0.0674531	0.403763	0.167061	0.867322	0.957747
Kcnip4	4.10979	0.393086	1.03887	0.378377	0.705151	0.901189
5730480H06Rik	13.8835	-0.112572	0.563224	-0.199871	0.841581	0.950742
Adgra2	90.5085	-0.186595	0.283802	-0.657483	0.51087	0.795525
Ppargc1a	4.19344	0.372346	1.21348	0.306842	0.758964	0.923208
Dhx15	1186.67	-0.157869	0.135279	-1.16699	0.243215	0.592926
9230114K14Rik	14.4289	-0.12628	0.477884	-0.264249	0.791588	0.934684
Sod3	7.6121	2.99133	0.87168	3.43169	0.000599843	0.0169161
Ccdc149	53.9187	-0.0541898	0.504566	-0.107399	0.914473	0.971131
Sepsecs	66.1586	-0.242151	0.284969	-0.849742	0.395468	0.717511
Pi4k2b	186.461	-0.401265	0.202651	-1.98008	0.0476944	0.265993
Zcchc4	94.5628	-0.438489	0.278055	-1.57698	0.114799	0.419121
Anapc4	163.45	-0.149058	0.204935	-0.727341	0.467017	0.769596
Sel1l3	86.923	-0.336196	0.578331	-0.581321	0.561024	0.825689
Smim20	54.7411	0.838802	0.297655	2.81803	0.00483187	0.0675723
Rbpj	1241.79	-0.358146	0.195257	-1.83423	0.0666196	0.313792
Tbc1d19	64.5353	-0.172712	0.449983	-0.383819	0.701113	0.899359
Stim2	316.552	-0.174016	0.192601	-0.903508	0.366256	0.698095
Pcdh7	142.95	1.91597	0.795271	2.40921	0.0159873	0.141515
G6pd2	2.52261	0.179626	0.952582	0.188567	0.850432	0.954114
Arap2	24.4026	1.0634	0.779407	1.36436	0.172453	0.506011
0610040J01Rik	38.2688	-0.516668	0.431487	-1.19741	0.231146	0.578983
Rell1	246.34	-0.378712	0.198791	-1.90507	0.0567704	0.287954
Pgm1	120.057	-0.214135	0.164295	-1.30336	0.192452	0.532591
Tbc1d1	987.396	-0.313705	0.189192	-1.65813	0.0972907	0.38675
Klf3	1099.32	0.183779	0.148736	1.2356	0.216606	0.561563
Tlr1	13.293	-1.36726	0.701888	-1.94797	0.051418	0.274632
Tlr6	63.1285	-1.01988	0.3776	-2.70096	0.00691392	0.0850418
Fam114a1	253.288	-0.225574	0.158287	-1.42509	0.15413	0.480219
Klhl5	494.478	-0.0952205	0.167371	-0.568919	0.569411	0.829232
Wdr19	34.2231	0.173376	0.367983	0.471154	0.637531	0.867002
Rfc1	590.884	-0.125667	0.158547	-0.792612	0.428004	0.740825
Rpl9	1428.75	0.465954	0.150639	3.09317	0.00198028	0.0374437
Lias	63.3344	0.181369	0.289799	0.625844	0.531417	0.806384
Ugdh	96.2074	-0.0133863	0.220789	-0.0606296	0.951654	0.98437
Smim14	124.698	-0.0182108	0.209609	-0.0868797	0.930767	0.976725
Ube2k	204.705	-0.479488	0.250645	-1.91301	0.0557465	0.285836
Pds5a	802.116	-0.250716	0.107988	-2.32169	0.0202494	0.162459
N4bp2	152.219	-0.412854	0.249913	-1.65199	0.0985366	0.389251
Rhoh	24.055	-0.664639	0.55218	-1.20366	0.22872	0.576737
9130230L23Rik	28.6408	-0.990168	0.453241	-2.18464	0.0289154	0.200539
Rbm47	565.418	-0.595955	0.138	-4.31852	1.57082e-05	0.00119371
Apbb2	11.8051	0.24138	0.887637	0.271935	0.785672	0.932575
Limch1	10.0018	0.459468	1.18659	0.387216	0.698596	0.898511
Tmem33	249.513	-0.476815	0.242001	-1.9703	0.0488044	0.268495
Slc30a9	328.764	-0.0064162	0.16227	-0.0395402	0.96846	0.990725
Bend4	84.7452	-0.890226	0.321371	-2.77009	0.00560411	0.0739631
Shisa3	3.5403	0.192035	0.979554	0.196043	0.844576	0.951796
Atp8a1	1436.29	-0.382985	0.267261	-1.433	0.151858	0.477329
Guf1	145.123	-0.412255	0.18989	-2.17102	0.0299297	0.204882
Gnpda2	59.1763	0.396196	0.342852	1.15559	0.247849	0.599436
Commd8	290.501	-0.0760268	0.152189	-0.499557	0.617387	0.855332
Atp10d	1044.48	-0.356684	0.220911	-1.61461	0.106396	0.404393
Nfxl1	279.928	0.0187086	0.212602	0.0879981	0.929878	0.976103
Nipal1	36.5186	-1.12676	0.64382	-1.75012	0.0800973	0.348541
Tec	724.127	-0.35243	0.225476	-1.56305	0.11804	0.425659
Slain2	560.233	0.176058	0.14443	1.21898	0.222851	0.569468
Fryl	893.993	-0.195695	0.162945	-1.20099	0.229756	0.577805
Ociad1	384.512	-0.128952	0.14622	-0.881902	0.37783	0.705912
Dcun1d4	47.3967	0.130211	0.345149	0.377259	0.705981	0.901857
Lrrc66	11.4592	1.86088	0.873855	2.12951	0.0332125	0.216103
Sgcb	30.873	0.568135	0.439016	1.29411	0.195628	0.536626
Usp46	27.7242	-0.171395	0.485713	-0.352872	0.724184	0.909053
Rasl11b	4.22669	-2.04841	1.2387	-1.65368	0.0981935	0.388544
Scfd2	133.699	0.0726863	0.281181	0.258504	0.796018	0.936233
Fip1l1	856.955	0.193243	0.254413	0.759564	0.447515	0.755089
Chic2	238.565	-0.1794	0.205205	-0.874251	0.381982	0.708359
Pdgfra	8.25454	2.92774	0.919633	3.18359	0.00145461	0.0307583
Kdr	15.8882	3.2687	0.797996	4.09613	4.20105e-05	0.00238989
Srd5a3	79.5379	0.262605	0.190343	1.37964	0.167697	0.499439
Tmem165	214.144	0.0816846	0.202113	0.404154	0.6861	0.893103
Clock	909.042	-0.4489	0.1567	-2.86472	0.00417379	0.0616171
Exoc1	355.205	-0.0645208	0.189431	-0.340603	0.733403	0.91188
Cep135	288.846	-0.222498	0.187857	-1.1844	0.236255	0.585469
C530008M17Rik	66.4845	0.291549	0.643216	0.453268	0.650356	0.874162
Aasdh	104.975	-0.0436263	0.219385	-0.198857	0.842375	0.95104
Ppat	76.1172	-0.0240138	0.272235	-0.0882098	0.92971	0.976103
Paics	274.332	0.231284	0.187222	1.23535	0.216701	0.561563
Srp72	873.397	-0.104229	0.114615	-0.909383	0.363148	0.695823
Hopx	58.6794	0.151514	0.400281	0.378518	0.705046	0.901156
Rest	432.96	-0.0966571	0.135579	-0.712922	0.475894	0.775853
Noa1	64.7109	-0.196771	0.315931	-0.622829	0.533397	0.806849
Polr2b	351.384	-0.0857966	0.163089	-0.526072	0.598838	0.846716
Igfbp7	33.3673	4.51872	0.733054	6.16423	7.08251e-10	4.67375e-07
Cenpc1	84.6237	-0.0560669	0.276475	-0.202792	0.839298	0.950742
Stap1	5.48937	-1.09712	1.26631	-0.866393	0.386275	0.711125
Uba6	174.89	-0.610394	0.307977	-1.98195	0.0474851	0.265975
Ythdc1	1824.96	-0.804166	0.27625	-2.911	0.0036027	0.0563758
Utp3	483.878	-0.0421449	0.286495	-0.147105	0.883049	0.962852
Rufy3	370.375	-0.30714	0.191404	-1.60466	0.108568	0.408576
Grsf1	269.177	-0.165936	0.151221	-1.09731	0.272508	0.623861
Mob1b	121.655	-0.410342	0.265313	-1.54663	0.121952	0.430631
Dck	78.954	0.207592	0.409064	0.507481	0.611818	0.852153
Slc4a4	22.8774	1.83041	0.586576	3.12049	0.0018055	0.0353022
Adamts3	3.01776	2.6853	0.97951	2.74147	0.00611654	0.0788341
Cox18	14.6692	-0.390565	0.620238	-0.629701	0.52889	0.805295
Ankrd17	1951.16	-0.198115	0.134038	-1.47806	0.139393	0.457638
Pf4	1479.64	-0.374642	0.643953	-0.581785	0.560711	0.825515
Cxcl3	51.7363	-0.397948	0.374448	-1.06276	0.287891	0.636979
Cxcl1	3388.87	-1.67306	0.270385	-6.1877	6.10496e-10	4.47629e-07
Cxcl2	8627.17	-1.14702	0.270291	-4.24364	2.19919e-05	0.00150388
Mthfd2l	32.7602	0.0750298	0.403522	0.185937	0.852494	0.954868
Areg	6.64489	-2.19888	0.929735	-2.36506	0.018027	0.151061
Btc	4.16729	1.66005	0.928145	1.78857	0.0736848	0.330924
Rchy1	214.22	-0.209654	0.196852	-1.06503	0.286861	0.636324
Thap6	135.866	-1.145	0.207858	-5.50858	3.61748e-08	1.11032e-05
Cdkl2	29.0091	0.417994	0.538499	0.776221	0.437618	0.748825
G3bp2	1133.37	0.0237137	0.164005	0.144591	0.885033	0.9636
Uso1	760.789	0.0993512	0.146349	0.678864	0.497224	0.788859
Ppef2	5.56102	0.776366	0.808973	0.959693	0.33721	0.67588
Naaa	306.227	0.304991	0.175199	1.74082	0.0817143	0.351635
Sdad1	206.327	-0.115933	0.166941	-0.694458	0.487395	0.781609
Cxcl10	421.326	-2.15914	0.637153	-3.38873	0.000702165	0.0189126
Nup54	253.356	-0.406497	0.220798	-1.84103	0.0656168	0.311514
Scarb2	2307.63	0.141407	0.2006	0.704919	0.480861	0.777866
Stbd1	73.2461	0.287017	0.337672	0.849989	0.395331	0.717391
Ccdc158	12.6192	0.973278	0.815585	1.19335	0.232733	0.581466
Shroom3	15.8245	1.87902	0.847522	2.21708	0.026618	0.192433
2026-09-11	2467.32	0.115021	0.195366	0.588749	0.55603	0.822759
Ccni	392.081	-0.0481323	0.201386	-0.239005	0.811101	0.942723
2010109A12Rik	12.7148	-1.51309	0.675742	-2.23915	0.0251459	0.185405
Ccng2	192.706	-0.805483	0.278115	-2.89622	0.00377687	0.0580968
Cxcl13	13852.4	1.0729	0.828601	1.29484	0.195377	0.536534
Cnot6l	1032.81	-0.714447	0.187441	-3.81159	0.000138075	0.00553895
Mrpl1	106.949	-0.36597	0.243218	-1.5047	0.132402	0.447201
Fras1	13.4903	3.06007	0.932464	3.2817	0.00103182	0.0247151
Anxa3	670.614	0.258007	0.160004	1.6125	0.106853	0.40501
Gm8013	1.86139	-0.488142	1.18983	-0.410263	0.681613	0.890666
Bmp2k	486.998	-0.472917	0.21641	-2.18528	0.0288682	0.200422
Paqr3	10.1962	-0.112222	0.692724	-0.162001	0.871305	0.959268
Antxr2	165.977	-0.860878	0.234367	-3.6732	0.000239528	0.00847531
Prdm8	1.62538	1.01515	1.27181	0.798193	0.424758	0.737845
Mir703	7.24665	-0.680179	0.814789	-0.834792	0.403835	0.723864
Rasgef1b	1077.86	-0.451536	0.43072	-1.04833	0.294488	0.642989
Hnrnpd	708.752	-0.367323	0.214639	-1.71135	0.0870165	0.363662
Hnrnpdl	1078.81	-0.025922	0.122609	-0.211419	0.83256	0.948425
Enoph1	68.927	-0.0125818	0.255074	-0.049326	0.96066	0.987753
Sec31a	783.475	-0.137718	0.161137	-0.854661	0.392739	0.715342
5430416N02Rik	42.6937	-0.381155	0.305342	-1.24829	0.211926	0.555731
Lin54	142.523	-0.169083	0.182971	-0.924099	0.355435	0.690148
Cops4	138.891	0.135498	0.231116	0.586278	0.557689	0.82338
Coq2	199.596	0.156194	0.216207	0.72243	0.47003	0.772151
Hpse	339.233	0.698569	0.360226	1.93925	0.0524708	0.276716
Helq	37.4623	0.77616	0.415156	1.86956	0.0615449	0.302119
Mrps18c	65.1053	0.425383	0.232445	1.83004	0.0672442	0.315159
Fam175a	44.3552	-0.886631	0.408611	-2.16987	0.0300169	0.205159
Agpat9	42.9883	-0.210364	0.494495	-0.425412	0.670536	0.885486
Cds1	113.468	-0.142145	0.201878	-0.704115	0.481361	0.778289
Wdfy3	2107.71	-0.274526	0.181059	-1.51622	0.129463	0.442886
Arhgap24	269.001	0.0876844	0.19661	0.445981	0.655611	0.876217
Mapk10	4.6385	2.23469	1.16037	1.92583	0.054125	0.281019
Ptpn13	170.421	0.998683	0.362778	2.75287	0.00590745	0.0765271
Slc10a6	97.3662	0.570985	0.366426	1.55825	0.119173	0.426939
Aff1	1281.64	-0.0699136	0.134933	-0.518135	0.604364	0.848757
Klhl8	27.9752	-0.512741	0.504891	-1.01555	0.309845	0.654841
Hsd17b13	1.86792	-0.189279	1.26327	-0.149833	0.880896	0.961928
Hsd17b11	439.653	0.0576386	0.201448	0.286121	0.774785	0.929132
Nudt9	221.264	0.253818	0.258351	0.982453	0.325877	0.668674
Spp1	419.696	-2.12726	1.35407	-1.57101	0.116181	0.421998
Pkd2	348.744	0.398914	0.196329	2.03187	0.0421668	0.248445
BC005561	279.637	-0.30175	0.187007	-1.61357	0.106621	0.404562
D930016D06Rik	74.6492	0.137743	0.256712	0.536568	0.591566	0.841596
Zfp951	54.8255	-0.0302703	0.418748	-0.0722876	0.942373	0.980616
Abcg3	114.42	0.00947464	0.323969	0.0292455	0.976669	0.993608
Gbp8	45.46	3.3245	0.774472	4.2926	1.76593e-05	0.00129482
Gbp9	538.075	1.14409	0.294582	3.88377	0.000102847	0.0045246
Gbp4	29.5411	4.83659	0.835211	5.79086	7.00256e-09	2.8006e-06
Gbp10	68.4856	2.14217	0.429283	4.9901	6.03474e-07	9.60306e-05
Gbp6	279.625	1.77586	0.384076	4.62372	3.76912e-06	0.000391692
Gbp11	37.1648	1.39908	0.819924	1.70635	0.087943	0.365634
Lrrc8b	59.804	0.321441	0.261319	1.23007	0.218671	0.563675
Lrrc8c	108.681	-0.0695369	0.243295	-0.285812	0.775022	0.929132
Lrrc8d	459.155	-0.330425	0.198255	-1.66667	0.0955803	0.383682
Zfp326	356.319	-0.710182	0.171193	-4.14842	3.34785e-05	0.00201757
Zfp644	446.402	-0.448681	0.142946	-3.1388	0.00169639	0.0340804
Cdc7	10.6404	0.0977459	0.922507	0.105957	0.915617	0.971316
Tgfbr3	460.591	0.190183	0.264932	0.717856	0.472846	0.77463
Brdt	7.07821	-0.423615	0.782062	-0.541664	0.58805	0.840557
Btbd8	7.48813	-0.346866	0.626819	-0.553375	0.580006	0.835361
A830010M20Rik	41.2146	0.242108	0.286707	0.844445	0.398421	0.719945
Glmn	44.7493	-0.68188	0.456889	-1.49244	0.135583	0.451438
Rpap2	112.024	-0.117076	0.180257	-0.649495	0.516018	0.798126
Gfi1	5.76832	-0.0530603	0.693014	-0.0765645	0.93897	0.979919
Evi5	5538.86	0.0480124	0.13406	0.358141	0.720238	0.907207
Ube2d2b	7.85978	1.51623	0.765935	1.97959	0.04775	0.265993
Rpl5	6024.6	0.351363	0.171848	2.04462	0.0408927	0.243023
Fam69a	92.5259	-0.192518	0.206761	-0.931112	0.351796	0.687038
Mtf2	182.548	-0.367336	0.164229	-2.23673	0.0253038	0.186257
Tmed5	557.244	-0.494185	0.233256	-2.11864	0.0341213	0.218643
Ccdc18	28.7931	-0.132631	0.501749	-0.264337	0.791521	0.934684
Dr1	168.566	-0.541081	0.251029	-2.15545	0.0311263	0.208955
Pigg	67.7842	-0.095411	0.262353	-0.363674	0.716102	0.905593
Atp5k	113.696	0.218307	0.335091	0.651487	0.514732	0.797499
Mfsd7a	225.042	0.410157	0.196221	2.09028	0.0365927	0.228238
Pcgf3	362.482	-0.13517	0.159886	-0.845419	0.397877	0.719504
Gak	1001.9	-0.0600194	0.11138	-0.538872	0.589975	0.841147
Tmem175	64.4244	0.0180557	0.27294	0.0661528	0.947256	0.983145
Dgkq	129.354	0.0403983	0.270448	0.149376	0.881257	0.961928
Idua	173.975	-0.440766	0.242909	-1.81453	0.0695959	0.320939
Slc26a1	1.98742	0.0566355	1.19446	0.0474152	0.962182	0.988315
Fgfrl1	25.1494	-0.555663	0.42198	-1.3168	0.187906	0.526982
Crlf2	438.509	0.208453	0.125957	1.65496	0.0979335	0.38789
Gm15446	17.3227	0.161135	0.569391	0.282996	0.77718	0.930023
Zfp932	36.2066	-0.0765638	0.39112	-0.195755	0.844802	0.951796
Plcxd1	8.871	0.330505	0.8279	0.39921	0.689739	0.894214
Gtpbp6	98.4712	0.306864	0.253812	1.20902	0.226655	0.573885
Zfp605	65.0815	0.089403	0.21172	0.422269	0.672829	0.886071
Chfr	347.833	-0.0658223	0.155674	-0.422821	0.672426	0.886071
Gm15787	9.57982	-0.821259	0.717944	-1.1439	0.252663	0.60413
Golga3	1024.26	-0.0476831	0.118145	-0.403598	0.686508	0.893103
Ankle2	602.224	-0.233902	0.123701	-1.89087	0.0586418	0.294132
Pgam5	81.28	0.34044	0.279665	1.21732	0.223484	0.57018
Pxmp2	4.70351	0.699841	0.721165	0.970432	0.331831	0.672322
Pole	59.8894	0.228014	0.609038	0.374384	0.708119	0.902797
Fbrsl1	341.197	0.0304567	0.251257	0.121217	0.903519	0.967752
Gm29766	44.7596	-0.244401	0.30917	-0.790508	0.429231	0.741783
Galnt9	22.6499	-1.41421	0.57753	-2.44872	0.0143366	0.132596
Noc4l	45.4335	-0.0254496	0.303272	-0.0839167	0.933123	0.977974
Ddx51	128.041	-0.0458725	0.257613	-0.178067	0.85867	0.956296
Ep400	1749.92	-0.308795	0.106137	-2.90941	0.00362113	0.0564914
Pus1	103.269	-0.0315461	0.281607	-0.112022	0.910806	0.970196
Ulk1	419.259	-0.276793	0.16469	-1.68069	0.0928229	0.377063
Hscb	51.4	0.79624	0.397618	2.00253	0.0452281	0.258407
Chek2	49.1195	-0.471033	0.408472	-1.15316	0.248845	0.600304
Ttc28	307.704	0.0663491	0.272259	0.243698	0.807465	0.941257
Mir701	7.41612	-0.83063	0.696162	-1.19316	0.232808	0.581492
Pitpnb	313.731	-0.113109	0.130728	-0.865218	0.386919	0.711582
Miat	3.3433	3.67027	1.15297	3.18331	0.001456	0.0307583
Cryba4	1.79175	0.239601	1.31879	0.181682	0.855832	0.955607
Tpst2	173.032	-0.0325943	0.237382	-0.137308	0.890788	0.964606
Tfip11	435.826	-0.457108	0.147735	-3.0941	0.00197411	0.0374437
Srrd	25.2392	-0.287364	0.321649	-0.893409	0.371638	0.7017
Hps4	69.4825	0.100257	0.263072	0.381099	0.70313	0.900006
Adrbk2	4.58293	-3.78399	0.987517	-3.83182	0.000127197	0.00522973
2900026A02Rik	14.0494	0.33139	0.509459	0.650475	0.515385	0.797716
Sgsm1	3.09424	-0.0220294	1.1558	-0.0190599	0.984793	0.996038
Wscd2	9.83292	-0.611923	0.602908	-1.01495	0.310129	0.654998
Cmklr1	3182.65	-0.242669	0.136252	-1.78103	0.0749071	0.334486
Ficd	42.2209	0.83165	0.392435	2.11921	0.0340731	0.218618
Sart3	327.898	-0.193653	0.225762	-0.857774	0.391017	0.713585
Iscu	320.832	0.710956	0.177855	3.99739	6.40458e-05	0.00315657
Tmem119	30.7786	1.10611	0.422405	2.61861	0.00882889	0.0991779
Selplg	4236.42	0.918844	0.160893	5.7109	1.12378e-08	4.23762e-06
Coro1c	1831.85	0.0625647	0.117896	0.530679	0.595641	0.844209
Ssh1	373.783	0.599034	0.157675	3.79918	0.000145176	0.00575956
Usp30	80.2076	0.118256	0.196094	0.603058	0.54647	0.816242
Alkbh2	12.9187	0.260076	0.532438	0.488462	0.625222	0.860565
Ung	6.47373	-1.03945	0.929277	-1.11856	0.263327	0.614243
Acacb	88.9767	0.56263	1.05128	0.535185	0.592522	0.842321
Myo1h	6.22477	0.873952	1.18392	0.738185	0.460402	0.76468
Kctd10	285.336	0.537343	0.16291	3.29841	0.000972354	0.0237212
Ube3b	512.553	0.0637181	0.17043	0.373866	0.708504	0.902993
Mmab	36.3291	-0.67084	0.313796	-2.13782	0.0325311	0.213949
Mvk	27.0711	0.276283	0.380693	0.725736	0.468	0.770446
Fam222a	36.6988	0.10899	0.312307	0.348984	0.727101	0.910114
Trpv4	86.422	-0.193988	0.526716	-0.368298	0.712651	0.90447
Gltp	275.009	0.649179	0.224085	2.89702	0.00376722	0.0580161
Tchp	207.08	0.22484	0.31857	0.705779	0.480325	0.777838
Git2	762.549	-0.138275	0.129083	-1.07121	0.284075	0.634285
4930515G01Rik	2.14078	-0.263217	1.29908	-0.202618	0.839434	0.950742
Ankrd13a	466.452	-0.0535004	0.170431	-0.313912	0.753588	0.920657
1500011B03Rik	14.2984	0.157203	0.592049	0.265523	0.790607	0.934487
Oasl2	557.665	1.56225	0.339056	4.60764	4.07271e-06	0.000413474
Oasl1	97.1957	-0.966736	0.565838	-1.7085	0.0875428	0.364852
2210016L21Rik	133.842	0.504044	0.227421	2.21635	0.0266677	0.192433
Sppl3	216.591	0.0295498	0.216697	0.136365	0.891533	0.964626
Rpl37rt	178.306	0.540125	0.350713	1.54008	0.123542	0.432136
Acads	63.6964	-0.0534405	0.281223	-0.190029	0.849286	0.953535
Unc119b	161.583	0.045452	0.208475	0.218021	0.827413	0.947394
Mlec	1633.08	0.0224633	0.173913	0.129164	0.897228	0.965793
Pop5	66.2097	0.186637	0.328991	0.567303	0.570508	0.830345
Rnf10	1559.75	0.175335	0.131891	1.32939	0.183721	0.521451
Coq5	206.474	0.0379602	0.216952	0.17497	0.861103	0.956427
Dynll1	261.822	0.399151	0.253487	1.57464	0.115339	0.420419
Srsf9	223.63	0.39599	0.214894	1.84272	0.0653703	0.311166
Gatc	78.0256	0.288513	0.321101	0.898514	0.368912	0.699554
Triap1	45.9736	0.432509	0.28441	1.52073	0.128329	0.441408
Cox6a1	104.983	0.783082	0.277104	2.82595	0.00471407	0.0665415
Sirt4	17.568	0.322054	0.487661	0.660405	0.508994	0.7949
Pxn	751.705	0.168667	0.155224	1.08661	0.27721	0.6273
Rplp0	3124.43	0.41823	0.159737	2.61824	0.00883838	0.0991779
Gcn1l1	578.013	-0.174945	0.198233	-0.882525	0.377493	0.705864
Rab35	258.998	0.225357	0.213351	1.05628	0.290842	0.639763
Ccdc64	11.1993	1.76521	0.584072	3.02224	0.0025091	0.0434155
Cit	112.954	0.832761	0.541885	1.53679	0.124346	0.433241
Prkab1	115.868	0.113833	0.234111	0.486237	0.626799	0.861218
Hspb8	11.0149	2.72543	0.816329	3.33865	0.000841875	0.0212449
Suds3	516.325	0.439996	0.278302	1.581	0.113878	0.417267
Taok3	2865	0.121894	0.13022	0.936067	0.349239	0.685187
Pebp1	85.3667	0.391336	0.307664	1.27196	0.203388	0.545481
Vsig10	29.5384	-0.0218683	0.339223	-0.0644659	0.948599	0.983937
Wsb2	257.995	0.168572	0.176352	0.955888	0.339129	0.677334
Rfc5	54.008	0.16923	0.295995	0.571733	0.567503	0.828249
Nos1	26.3542	2.43669	0.757641	3.21616	0.00129919	0.0286617
Fbxo21	111.845	0.041599	0.23504	0.176987	0.859518	0.956296
Tesc	2.50369	-2.40799	1.24305	-1.93717	0.0527249	0.277773
Fbxw8	207.742	-0.215751	0.185396	-1.16373	0.244532	0.594892
2410131K14Rik	32.9487	-0.172071	0.341841	-0.503367	0.614706	0.854275
Med13l	919.311	-0.216377	0.152522	-1.41866	0.155997	0.483478
Tbx3	2.1854	0.0857427	1.07768	0.079562	0.936586	0.97902
Rbm19	300.298	-0.0330469	0.217106	-0.152215	0.879017	0.961678
Gm10390	4.03284	1.57173	0.986602	1.59307	0.111144	0.411815
Lhx5	9.43893	0.239856	0.990081	0.242259	0.808579	0.941317
Sdsl	15.7925	2.12388	0.816748	2.60041	0.0093113	0.101562
Plbd2	210.126	0.173667	0.218272	0.795646	0.426238	0.739217
Slc8b1	428.221	-0.179449	0.211248	-0.849472	0.395619	0.717616
Tpcn1	160.641	-0.109825	0.164758	-0.666586	0.505037	0.792613
Rita1	11.0675	0.0580454	0.652971	0.0888944	0.929166	0.976103
Ddx54	543.73	0.251559	0.196195	1.28219	0.199775	0.541625
Dtx1	2.43797	1.29201	1.25653	1.02823	0.30384	0.650565
Oas2	1099.89	0.881259	0.282808	3.1161	0.00183259	0.0357261
Oas3	212.978	1.92772	0.400755	4.81022	1.50765e-06	0.000197009
Oas1c	30.6876	0.120891	0.412012	0.293417	0.769204	0.927305
Oas1b	23.4213	0.661704	0.430165	1.53825	0.123986	0.432689
Oas1g	217.089	1.02727	0.23351	4.39926	1.0862e-05	0.000901613
Oas1a	183.651	0.871768	0.260669	3.34435	0.000824764	0.0210954
Ptpn11	554.891	-0.135679	0.144103	-0.941541	0.346428	0.683329
Rpl6	3791.45	0.571108	0.168016	3.39913	0.000675998	0.0184156
Gm15800	1114.14	-0.196733	0.150821	-1.30441	0.192092	0.532273
Trafd1	688.898	0.516518	0.207777	2.48592	0.0129215	0.124209
Naa25	254.685	-0.0413416	0.276811	-0.149349	0.881278	0.961928
Erp29	1346.49	0.275989	0.144213	1.91376	0.0556508	0.285456
Tmem116	2.266	0.0351244	0.983564	0.0357114	0.971513	0.992353
Adam1b	8.68303	0.0950837	0.738493	0.128754	0.897553	0.965793
Adam1a	21.2675	-0.361039	0.433472	-0.832901	0.404901	0.724738
Mapkapk5	290.359	-0.199575	0.135731	-1.47038	0.14146	0.461624
Aldh2	2962.61	0.0747261	0.167382	0.446441	0.655279	0.876217
Acad12	27.4292	-0.129367	0.413837	-0.312603	0.754582	0.921189
Acad10	60.1163	0.0869927	0.250061	0.347887	0.727925	0.910114
Brap	491.049	-0.0945589	0.174504	-0.541874	0.587906	0.840557
Atxn2	623.465	0.00765065	0.180362	0.0424183	0.966165	0.989635
Sh2b3	417.317	0.100312	0.175811	0.570564	0.568296	0.828374
Fam109a	20.8361	-0.707971	0.443138	-1.59763	0.110125	0.410691
Ppp1cc	289.443	0.23294	0.112775	2.06553	0.0388726	0.235833
Hvcn1	299.329	0.500692	0.15267	3.27957	0.00103964	0.0248123
Tctn1	94.2289	0.218282	0.192572	1.13351	0.257001	0.608345
Pptc7	222.675	-0.375004	0.221184	-1.69544	0.0899915	0.37054
Rad9b	12.3381	-0.0239264	0.44243	-0.0540794	0.956872	0.985882
Vps29	111.37	0.440326	0.30596	1.43916	0.150104	0.474168
Fam216a	24.7304	0.590032	0.415567	1.41982	0.155659	0.483347
Gpn3	47.9275	0.0567736	0.334792	0.169578	0.865342	0.957179
Arpc3	965.729	0.510267	0.179947	2.83566	0.00457313	0.0655734
Anapc7	97.1162	-0.0137	0.316291	-0.0433146	0.965451	0.989568
Atp2a2	1090.99	-0.369123	0.243081	-1.51852	0.128883	0.442509
Ift81	8.5781	-0.259054	0.672096	-0.385442	0.69991	0.898795
P2rx7	607.701	-0.327968	0.207629	-1.57958	0.114202	0.418106
P2rx4	417.682	0.348369	0.182709	1.90669	0.0565604	0.287441
Camkk2	660.181	0.00468798	0.16882	0.0277691	0.977846	0.993798
Anapc5	630.713	0.077402	0.172148	0.449626	0.65298	0.875549
Rnf34	94.6175	-0.0573147	0.181628	-0.315561	0.752336	0.92031
Kdm2b	286.305	-0.313389	0.138287	-2.26622	0.0234377	0.177294
A930024E05Rik	6.64659	0.195063	0.665928	0.292919	0.769584	0.927305
Orai1	44.3065	-0.380192	0.438738	-0.866559	0.386184	0.711125
Tmem120b	21.9606	0.366925	0.442424	0.829352	0.406905	0.725323
Setd1b	800.192	0.256015	0.171973	1.48869	0.136569	0.453206
Psmd9	86.6671	0.587314	0.229214	2.56229	0.0103985	0.109967
Bcl7a	29.2509	-0.106203	0.436584	-0.243258	0.807805	0.941262
Mlxip	1057.9	-0.731648	0.238627	-3.06607	0.00216892	0.0394833
Diablo	113.514	0.264231	0.203035	1.30141	0.193119	0.533226
Vps33a	512.989	-0.185554	0.132505	-1.40036	0.161407	0.490373
Clip1	1560.32	-0.151064	0.193704	-0.77987	0.435467	0.747121
Zcchc8	390.73	-0.205009	0.131266	-1.56179	0.118338	0.425915
Rsrc2	1613.75	-0.0916016	0.224902	-0.407295	0.683791	0.891694
Kntc1	23.59	0.0185856	1.35096	0.0137573	0.989024	0.996727
Hcar2	304.637	0.54927	0.335484	1.63725	0.101579	0.395378
Denr	189.392	-0.0391085	0.289121	-0.135267	0.892401	0.964626
Ccdc62	18.9729	0.137594	0.529058	0.260073	0.794807	0.935335
Hip1r	27.1287	0.786942	0.615987	1.27753	0.201415	0.543867
Vps37b	229.024	-0.0921224	0.168651	-0.546232	0.584907	0.838846
Abcb9	12.3909	0.457101	0.550155	0.830859	0.406053	0.724762
Ogfod2	37.4546	0.277817	0.299295	0.928238	0.353284	0.688518
Arl6ip4	189.382	0.27234	0.337286	0.807446	0.41941	0.733647
Pitpnm2	53.113	0.426606	0.403458	1.05737	0.290341	0.639292
Mphosph9	68.112	-0.235793	0.270059	-0.873116	0.3826	0.708689
2810006K23Rik	49.6005	0.356341	0.303349	1.17469	0.240119	0.589063
Cdk2ap1	89.8346	0.390384	0.313299	1.24604	0.212749	0.556784
Sbno1	1431.65	-0.313485	0.157843	-1.98605	0.0470273	0.264985
Setd8	425.765	0.278163	0.179617	1.54865	0.121466	0.429904
Rilpl2	1243.18	0.322177	0.232127	1.38793	0.165158	0.495851
Snrnp35	202.411	-0.0440474	0.246083	-0.178994	0.857943	0.956228
Rilpl1	94.4533	0.493425	0.291962	1.69003	0.0910214	0.372959
Tmed2	804.846	0.259037	0.141274	1.83358	0.0667162	0.314135
Ddx55	127.317	-0.287456	0.199497	-1.4409	0.149612	0.473747
Eif2b1	72.8888	0.36331	0.26349	1.37884	0.167945	0.499558
Gtf2h3	45.1815	0.0282101	0.315449	0.0894282	0.928742	0.976103
Tctn2	14.8676	0.13523	0.635889	0.212662	0.83159	0.94812
Atp6v0a2	225.747	0.0156596	0.166038	0.0943134	0.92486	0.974973
Ccdc92	12.2011	2.83487	1.20055	2.36131	0.0182105	0.151854
Zfp664	233.396	0.0525933	0.181444	0.28986	0.771924	0.928024
Fam101a	2.04139	-1.14068	1.17605	-0.969927	0.332083	0.672528
Ncor2	2724.44	0.0451805	0.158677	0.284733	0.775848	0.929132
Scarb1	231.591	-0.146244	0.170655	-0.856959	0.391468	0.713913
Ubc	16881	0.206616	0.203395	1.01584	0.309707	0.654841
Dhx37	163.26	0.303663	0.224302	1.35381	0.175796	0.511057
Bri3bp	23.5047	0.50612	0.42215	1.19891	0.230562	0.578507
Aacs	71.3374	-0.155302	0.276366	-0.561944	0.574154	0.83244
Slc15a4	189.178	0.000369879	0.279944	0.00132126	0.998946	0.999567
Stx2	312.04	0.23056	0.255566	0.902154	0.366975	0.698189
Ran	299.595	0.210841	0.226956	0.928998	0.35289	0.688055
Adgrd1	43.7002	3.77343	0.62836	6.0052	1.91092e-09	1.05085e-06
Sfswap	628.804	0.0034051	0.17172	0.0198294	0.984179	0.99599
Mmp17	4.7403	-1.25361	0.975107	-1.28562	0.198577	0.540487
Zfp11	28.5093	0.29772	0.425775	0.699243	0.4844	0.780028
Mrps17	47.0737	0.14739	0.258351	0.570503	0.568337	0.828374
Gbas	133.441	0.454558	0.214533	2.11883	0.034105	0.218643
Psph	17.6117	-1.28537	0.491885	-2.61316	0.00897087	0.100083
Cct6a	536.923	-0.0922034	0.147618	-0.624606	0.532229	0.806384
Snora15	6.14947	0.0125754	1.21806	0.0103242	0.991763	0.99784
Sumf2	58.3984	0.436852	0.233788	1.86859	0.0616805	0.302363
Chchd2	251.212	0.412452	0.172195	2.39525	0.0166088	0.144893
Zbed5	36.9007	0.699191	0.368963	1.89502	0.0580902	0.292512
Nupr1l	4.21327	0.708818	1.05747	0.670296	0.502669	0.792123
Vkorc1l1	114.671	-0.107666	0.218293	-0.493217	0.621859	0.858056
Gusb	889.131	-0.087071	0.173824	-0.500915	0.616431	0.855035
Asl	88.4276	-0.1672	0.207767	-0.804745	0.420967	0.734712
Crcp	126.456	0.413872	0.211862	1.9535	0.0507604	0.273501
Tpst1	85.0091	0.251916	0.257362	0.978841	0.327659	0.670621
Kctd7	28.4693	-0.0520648	0.381665	-0.136415	0.891493	0.964626
Rabgef1	421.282	-0.338683	0.241374	-1.40315	0.160573	0.489321
Tmem248	303.129	-0.156417	0.194009	-0.806236	0.420107	0.734015
Sbds	455.97	0.127444	0.138254	0.921808	0.356629	0.690752
Tyw1	177.961	0.0719743	0.155819	0.461909	0.644147	0.870871
Auts2	48.4482	-0.793338	0.65098	-1.21868	0.222965	0.569468
Gatsl2	65.9705	-0.409263	0.245762	-1.66528	0.0958574	0.384154
Wbscr16	48.8701	0.326541	0.237508	1.37486	0.169174	0.500907
Gtf2ird2	78.2698	-0.147015	0.293121	-0.501551	0.615984	0.854684
Ncf1	2283.95	-0.353752	0.15361	-2.30293	0.021283	0.167141
Gtf2i	948.367	0.094771	0.159825	0.592969	0.553202	0.821508
Gtf2ird1	54.2933	-0.0582575	0.365924	-0.159207	0.873506	0.959512
Clip2	222.526	0.304467	0.295656	1.0298	0.303103	0.6502
Rfc2	93.5223	-0.0717144	0.187278	-0.38293	0.701772	0.89966
Lat2	454.765	0.00413691	0.204571	0.0202223	0.983866	0.995863
Eif4h	611.644	0.203603	0.154645	1.31659	0.187977	0.526982
Limk1	339.804	0.303913	0.181656	1.67301	0.0943248	0.38047
Eln	4.81752	2.27613	1.17228	1.94163	0.0521817	0.275919
Wbscr27	9.13194	-0.0444645	0.725763	-0.061266	0.951147	0.984275
Abhd11	50.3284	-0.0935393	0.332488	-0.281331	0.778456	0.930449
Stx1a	3.72419	-1.1125	1.09493	-1.01605	0.309605	0.654841
Wbscr22	76.855	0.159519	0.306547	0.520374	0.602803	0.848328
Dnajc30	24.3643	0.167209	0.342565	0.488109	0.625473	0.86059
Mlxipl	1428.93	0.140964	0.2225	0.633546	0.526377	0.803408
Tbl2	103.648	0.308778	0.24851	1.24252	0.214045	0.558204
Bcl7b	303.865	0.456169	0.19317	2.36149	0.0182017	0.151854
Baz1b	1915.44	-0.243224	0.156409	-1.55505	0.119935	0.427589
Nsun5	61.9237	-0.234363	0.306985	-0.763433	0.445205	0.753637
Pom121	239.38	0.124778	0.136419	0.914669	0.360366	0.693714
Hip1	2263.36	-0.171507	0.149127	-1.15007	0.250113	0.601384
Ccl24	314.525	-0.0470918	0.276662	-0.170214	0.864842	0.957153
Rhbdd2	46.4177	0.444963	0.297875	1.49379	0.13523	0.451274
Por	332.762	0.27481	0.196264	1.4002	0.161452	0.490373
Tmem120a	41.2982	0.513619	0.25155	2.04181	0.0411701	0.244098
Mdh2	415.747	0.686304	0.17468	3.92893	8.53248e-05	0.00386982
Srrm3	2.53323	-0.273749	1.10232	-0.24834	0.803872	0.939606
Hspb1	115.295	0.0165407	0.571184	0.0289585	0.976898	0.993645
Ywhag	1827.35	0.266976	0.117352	2.27499	0.0229063	0.174347
Ssc4d	4.93667	0.824298	0.854095	0.965113	0.334488	0.674908
Dtx2	47.792	0.0392844	0.361792	0.108583	0.913533	0.970992
Upk3b	49.1197	3.3362	0.644596	5.17564	2.2713e-07	4.68384e-05
Rasa4	261.778	-0.441397	0.439745	-1.00376	0.315495	0.659668
Polr2j	84.97	0.535712	0.248176	2.15859	0.0308817	0.207882
Lrwd1	67.459	-0.0328016	0.219487	-0.149447	0.881201	0.961928
Alkbh4	16.959	0.522674	0.660434	0.791411	0.428704	0.741373
Orai2	439.233	0.120467	0.19897	0.605455	0.544876	0.815289
Prkrip1	115.852	0.0121109	0.212797	0.0569132	0.954614	0.984912
Sh2b2	19.6155	-0.525444	0.5153	-1.01968	0.307878	0.653932
Cux1	1343.58	0.0141464	0.223012	0.063433	0.949422	0.984275
Ift22	33.4758	0.314688	0.28926	1.08791	0.276635	0.626991
4933404O12Rik	10.2105	-1.13623	0.71153	-1.59688	0.110293	0.410954
Fis1	187.006	0.438438	0.157916	2.77639	0.00549661	0.0731558
Cldn15	9.51581	2.1912	0.738296	2.96792	0.00299824	0.0496496
Znhit1	239.651	0.810426	0.260361	3.1127	0.00185385	0.0360872
Plod3	1563.53	0.279927	0.151603	1.84645	0.064827	0.310333
Ap1s1	110.806	0.182206	0.284098	0.641351	0.521295	0.801049
Serpine1	416.927	-1.0473	0.725787	-1.44299	0.149024	0.472907
Trim56	329.568	0.296487	0.197089	1.50434	0.132495	0.447201
Srrt	1018.46	-0.171747	0.177535	-0.967393	0.333347	0.67374
Mir7036	7.84896	-0.276752	0.768997	-0.359887	0.718932	0.907121
Trip6	29.8912	0.354348	0.337249	1.0507	0.293395	0.642173
Slc12a9	50.2414	-0.502162	0.367566	-1.36618	0.171882	0.505122
Pop7	15.2277	0.295346	0.6025	0.490201	0.623991	0.860148
Gigyf1	735.114	-0.0206049	0.203682	-0.101162	0.919422	0.973098
Gnb2	731.306	0.551689	0.150568	3.66404	0.000248264	0.00871432
Mospd3	49.3522	0.200597	0.287328	0.698146	0.485086	0.780209
Pcolce	9.76982	1.87855	0.820328	2.29	0.0220216	0.170764
Gm20605	28.591	-0.585859	0.422676	-1.38607	0.165725	0.497005
Irs3	2.38112	1.08248	1.20835	0.895831	0.370343	0.700482
Agfg2	111.151	0.0431798	0.233065	0.18527	0.853018	0.954893
Nyap1	14.2822	0.203737	0.736997	0.276442	0.782208	0.931996
Tsc22d4	780.107	0.102806	0.145824	0.705	0.48081	0.777866
Ppp1r35	40.0926	0.853548	0.30862	2.7657	0.00568016	0.0745938
Mepce	114.77	0.19588	0.189522	1.03355	0.301346	0.648698
Zcwpw1	21.914	0.854454	0.633581	1.34861	0.177462	0.512319
Pilra	749.774	0.517525	0.2188	2.36529	0.0180159	0.151061
Pilrb1	200.09	0.802254	0.233896	3.42996	0.000603666	0.0169515
Pilrb2	258.569	0.630635	0.23833	2.64605	0.0081437	0.0947279
Zkscan1	441.064	-0.181948	0.146782	-1.23958	0.21513	0.559576
Zscan21	82.9004	0.191417	0.267717	0.714996	0.474612	0.775238
Zfp113	77.0639	-0.2508	0.282025	-0.889284	0.37385	0.703442
Cops6	234.137	0.453152	0.280753	1.61406	0.106514	0.404539
Mcm7	104.994	0.424521	0.394878	1.07507	0.282344	0.632387
Ap4m1	84.0036	0.190886	0.237265	0.804526	0.421093	0.734712
Taf6	119.221	0.197517	0.191167	1.03322	0.301503	0.648824
Cnpy4	214.403	0.24822	0.263297	0.942736	0.345816	0.683124
Mblac1	5.01886	-0.00569164	0.93919	-0.00606016	0.995165	0.998458
Nxpe5	228.871	-0.065886	0.492382	-0.133811	0.893552	0.964659
Lamtor4	253.805	0.527467	0.244751	2.15511	0.0311528	0.208961
BC037034	288.939	0.464804	0.327558	1.419	0.1559	0.483478
6330418K02Rik	67.2371	-0.156487	0.320445	-0.488344	0.625306	0.860565
Gpc2	13.7473	-0.0384784	0.524163	-0.0734093	0.94148	0.980413
Stag3	29.3611	-0.839817	0.699682	-1.20028	0.230029	0.578174
Zfp157	71.0376	-0.265075	0.292499	-0.906244	0.364807	0.697294
Zfp68	169.355	-0.00624961	0.155616	-0.0401605	0.967965	0.990479
A430033K04Rik	55.7145	-0.152926	0.270492	-0.565361	0.571828	0.831299
Fam20c	1745.56	-0.145715	0.22158	-0.657615	0.510786	0.795525
Pdgfa	40.4933	1.02076	0.536963	1.90098	0.0573045	0.28974
Dnaaf5	87.4023	-0.256325	0.223777	-1.14545	0.252022	0.603168
Sun1	463.74	0.207524	0.181978	1.14038	0.254127	0.606002
Get4	60.1763	0.0204148	0.220008	0.0927911	0.92607	0.974973
Adap1	609.145	0.413385	0.154839	2.66977	0.00759037	0.0906998
Cox19	19.92	0.322825	0.349923	0.922558	0.356238	0.690299
Cyp2w1	2.54418	0.68143	1.23005	0.553987	0.579588	0.835039
3110082I17Rik	245.793	0.0485746	0.274736	0.176805	0.859662	0.956296
D830046C22Rik	6.90371	0.628508	0.721357	0.871286	0.383598	0.709364
Gpr146	148.819	0.0283033	0.201977	0.140131	0.888556	0.96441
C130050O18Rik	124.793	0.49386	0.166729	2.96206	0.00305589	0.0501013
Zfand2a	1413.58	0.280826	0.186375	1.50678	0.131866	0.446592
Micall2	102.786	0.359724	0.259015	1.38882	0.164889	0.495492
Ints1	354.956	0.0478521	0.167675	0.285386	0.775348	0.929132
Mafk	566.074	-0.201737	0.187521	-1.07581	0.282014	0.632275
Psmg3	31.0652	0.580797	0.44256	1.31236	0.189399	0.528709
Mad1l1	669.767	0.408318	0.317063	1.28782	0.19781	0.539735
Ftsj2	27.8115	-0.344694	0.407145	-0.846612	0.397211	0.718924
Nudt1	37.0487	-0.144052	0.37939	-0.379694	0.704173	0.900698
Snx8	432.98	-0.216588	0.284013	-0.762598	0.445703	0.753766
Eif3b	888.861	0.323167	0.212564	1.52033	0.128429	0.441584
Chst12	165.037	0.175328	0.301866	0.580814	0.561366	0.825689
Lfng	212.13	-0.219474	0.241257	-0.909712	0.362975	0.695823
Ttyh3	957.629	0.397972	0.187489	2.12264	0.033784	0.218003
Iqce	274.075	0.279266	0.19272	1.44907	0.147317	0.470318
Brat1	93.9806	0.287818	0.281377	1.02289	0.306359	0.65257
Amz1	4.24846	-1.09383	1.09562	-0.998366	0.318102	0.661359
Gna12	111.45	0.00733277	0.249542	0.0293849	0.976558	0.9936
Card11	4.53529	0.800496	0.802299	0.997752	0.318399	0.661614
Sdk1	3.23554	0.287753	0.997054	0.288604	0.772885	0.928587
Foxk1	798.543	-0.0757534	0.178095	-0.425355	0.670578	0.885486
Ap5z1	167.493	-0.172795	0.204784	-0.843793	0.398785	0.720177
Radil	5.30431	-0.627713	0.896735	-0.699998	0.483929	0.779459
Wipi2	278.024	-0.039701	0.144781	-0.274214	0.78392	0.93212
Tnrc18	3277.27	0.0448076	0.179947	0.249004	0.803358	0.939439
Fbxl18	26.0933	0.774797	0.544889	1.42194	0.155045	0.482273
Actb	27074.3	0.320342	0.138394	2.31472	0.0206282	0.163747
Fscn1	281.162	-0.107086	0.903964	-0.118462	0.905701	0.968617
Rnf216	823.401	-0.0984675	0.123912	-0.794657	0.426813	0.739656
Rbak	98.6625	-0.0127973	0.259088	-0.0493937	0.960606	0.987753
Zfp12	265.138	-0.262941	0.200548	-1.31111	0.189819	0.5292
Zfp316	119.374	0.000360687	0.250297	0.00144104	0.99885	0.999567
E130309D02Rik	54.077	0.0768431	0.288043	0.266776	0.789641	0.93401
Zdhhc4	50.2863	0.52381	0.290428	1.80358	0.0712976	0.324719
Kdelr2	242.873	0.493257	0.243326	2.02715	0.0426473	0.250298
Daglb	340.639	-0.224086	0.166553	-1.34543	0.178485	0.513791
Rac1	1215.92	0.085086	0.131898	0.645087	0.518871	0.799614
Fam220a	38.0382	0.101134	0.413928	0.244328	0.806977	0.940831
Cyth3	253.609	-0.135322	0.164067	-0.824798	0.409486	0.727274
Usp42	125.671	-0.0634612	0.154228	-0.411478	0.680722	0.8906
D130017N08Rik	4.47692	-0.981168	1.01184	-0.969686	0.332203	0.67255
Eif2ak1	791.98	0.267916	0.207887	1.28876	0.197482	0.539175
Aimp2	26.3506	1.00476	0.339786	2.95704	0.00310609	0.05061
Pms2	68.9342	0.161905	0.229373	0.705859	0.480276	0.777838
Ccz1	344.065	-0.0133409	0.147507	-0.0904428	0.927935	0.97579
Lmtk2	304.525	0.124401	0.217604	0.571684	0.567536	0.828249
Bhlha15	2.65466	-1.29967	1.19232	-1.09003	0.2757	0.62613
Tecpr1	271.383	-0.0559096	0.203171	-0.275185	0.783174	0.932066
Bri3	228.921	-0.161307	0.205652	-0.78437	0.432823	0.744383
Baiap2l1	22.0305	0.382888	0.612061	0.625571	0.531596	0.806384
Gm15708	172.722	-0.711102	0.310993	-2.28655	0.022222	0.171026
Trrap	1527.89	-0.213637	0.159978	-1.33541	0.181741	0.518827
Smurf1	280.956	-0.130009	0.202242	-0.642839	0.520329	0.80075
Arpc1a	168.843	0.23144	0.21531	1.07491	0.282413	0.632387
Arpc1b	1764.51	0.305288	0.114916	2.65662	0.00789291	0.0927611
Pdap1	282.814	0.0697908	0.444576	0.156983	0.875258	0.960397
Bud31	149.497	-0.125743	0.253426	-0.496174	0.619772	0.857147
Ptcd1	134.184	0.162922	0.201104	0.810137	0.417861	0.73259
Cpsf4	77.4024	-0.0875293	0.273789	-0.319696	0.749199	0.919722
Atp5j2	116.133	0.584371	0.268968	2.17264	0.0298073	0.204256
Zkscan14	78.0707	0.0689138	0.187475	0.36759	0.713179	0.904529
Zkscan5	130.491	-0.00665493	0.242452	-0.0274484	0.978102	0.993917
Zfp655	1095.82	-0.535737	0.189083	-2.83333	0.00460652	0.0658687
Zscan25	105.77	0.434882	0.221121	1.96672	0.0492161	0.269972
1700001J03Rik	9.98453	0.139021	0.663114	0.209649	0.833941	0.949315
Rnf6	657.742	0.0839501	0.13202	0.635889	0.524849	0.802428
Cdk8	503.113	-0.337896	0.167714	-2.01472	0.0439345	0.253874
Usp12	396.186	-0.292613	0.191534	-1.52773	0.126579	0.437671
Rpl21	3762.22	0.320881	0.190254	1.68659	0.0916818	0.374271
Gtf3a	144.912	0.2984	0.218792	1.36385	0.172614	0.506145
Mtif3	166.505	0.207522	0.189953	1.09249	0.274617	0.625219
Lnx2	95.1583	0.0305979	0.215311	0.14211	0.886993	0.963699
Polr1d	340.83	0.524103	0.200998	2.6075	0.00912051	0.10073
Pan3	1083.09	-0.389283	0.131353	-2.96363	0.00304036	0.0499709
Flt1	5.59656	1.06753	0.833298	1.28109	0.200161	0.542076
Pomp	245.149	0.283323	0.195344	1.45038	0.146953	0.470065
Slc46a3	53.6812	-0.396285	0.388316	-1.02052	0.307481	0.653589
Mtus2	14.5721	-0.593456	0.589457	-1.00678	0.314039	0.658424
Slc7a1	87.9076	-0.355166	0.267948	-1.32551	0.185003	0.523685
Ubl3	1384.89	-0.00723296	0.126257	-0.0572877	0.954316	0.984912
2210417A02Rik	2.16577	0.984008	1.20062	0.81958	0.412456	0.729508
Katnal1	111.189	0.197838	0.242289	0.816538	0.414193	0.730817
5930430L01Rik	5.57926	-0.076687	0.934316	-0.0820783	0.934584	0.978015
Hmgb1	1961.77	0.281864	0.237292	1.18784	0.234898	0.584059
5730422E09Rik	2.66087	0.0875375	1.24515	0.0703029	0.943953	0.981122
Gm8615	14.7556	0.385593	0.642319	0.600314	0.548297	0.817588
Uspl1	233.913	0.05316	0.201353	0.264014	0.791769	0.934684
Alox5ap	2916.66	0.173796	0.137155	1.26716	0.2051	0.54703
Medag	11.2181	3.41017	0.866812	3.93415	8.34924e-05	0.00381788
Hsph1	620.256	0.0326062	0.236104	0.138101	0.890161	0.964412
B3glct	98.8668	-0.0191123	0.304916	-0.0626806	0.950021	0.984275
Fry	1645.45	-0.21872	0.221065	-0.989393	0.322471	0.665935
Brca2	88.8672	-0.615554	0.250244	-2.45981	0.013901	0.1302
N4bp2l1	179.057	-0.0684366	0.248815	-0.27505	0.783278	0.932066
N4bp2l2	420.159	-0.386331	0.158133	-2.44308	0.0145627	0.134217
Pds5b	440.404	-0.442459	0.159397	-2.77583	0.00550609	0.0731558
Stard13	357.52	0.98719	0.474361	2.08109	0.0374253	0.23049
1700028E10Rik	6.96231	-0.872071	0.789497	-1.10459	0.269337	0.620476
Gm3704	6.00198	-1.1044	0.818037	-1.35006	0.176996	0.51149
Rfc3	31.0958	0.00599083	0.344593	0.0173852	0.986129	0.996321
Samd9l	645.807	0.472435	0.229199	2.06124	0.0392797	0.237369
Hepacam2	3.94	-1.51912	1.12331	-1.35237	0.176258	0.511057
Ccdc132	231.687	-0.333317	0.189552	-1.75845	0.0786712	0.345755
Gng11	9.42172	1.84639	1.11567	1.65496	0.0979324	0.38789
Bet1	90.1718	0.375736	0.395626	0.949723	0.342253	0.679623
Col1a2	165.878	3.8552	0.803673	4.79698	1.61074e-06	0.000208417
Casd1	125.796	-0.0355604	0.287574	-0.123657	0.901587	0.967253
Sgce	2.31063	1.79205	1.25716	1.42547	0.154021	0.480107
Peg10	4.90646	-1.45722	1.05175	-1.38553	0.165892	0.497034
Ppp1r9a	806.696	-0.117234	0.437509	-0.267957	0.788733	0.933403
Pon3	151.775	-0.254467	0.362474	-0.702028	0.482662	0.77851
Pon2	237.191	0.182567	0.295136	0.618586	0.536189	0.808757
Asb4	40.1196	-0.794598	0.432861	-1.83569	0.0664034	0.313445
Pdk4	317.847	0.225408	0.697095	0.323353	0.746428	0.918028
Slc25a13	67.8126	-0.730866	0.461655	-1.58314	0.113389	0.41668
Shfm1	2458.2	0.141872	0.266963	0.53143	0.595121	0.843911
Sdhaf3	8.11163	0.086234	0.577595	0.149298	0.881318	0.961928
Asns	5.09673	0.320452	0.86537	0.370306	0.711154	0.903912
C1galt1	265.642	-0.0270452	0.326075	-0.0829418	0.933898	0.978015
Mios	86.997	-0.42517	0.291162	-1.46025	0.14422	0.465885
Rpa3	19.0353	0.131704	0.532469	0.247346	0.80464	0.940041
Umad1	40.7664	-0.4422	0.458547	-0.964349	0.334871	0.674927
Glcci1	77.3025	-0.438304	0.321639	-1.36272	0.172971	0.506855
Ica1	29.919	-1.50845	0.751215	-2.00801	0.0446419	0.256056
Ndufa4	82.0699	0.217138	0.419323	0.517829	0.604578	0.848757
Phf14	913.222	-0.531768	0.209039	-2.54387	0.0109631	0.113483
Tmem106b	267.052	-0.0354035	0.303052	-0.116823	0.907	0.969043
Tmem168	118.877	-0.60654	0.381785	-1.58869	0.112129	0.414185
B630005N14Rik	236.34	-0.306647	0.304122	-1.0083	0.313309	0.65841
2610001J05Rik	95.6208	-0.0980793	0.418955	-0.234105	0.814904	0.94401
1110019D14Rik	41.3347	-0.50305	0.358373	-1.40371	0.160406	0.48915
Mdfic	297.45	0.151121	0.173175	0.87265	0.382854	0.708801
Tfec	42.4168	0.670489	0.56708	1.18235	0.237065	0.585996
Tes	33.7766	0.102831	0.602312	0.170727	0.864438	0.957153
Cav2	171.341	0.0662814	0.327679	0.202275	0.839701	0.950742
Cav1	253.52	1.01693	0.336536	3.02176	0.00251309	0.0434155
Capza2	983.718	-0.0536054	0.240849	-0.222568	0.823872	0.947083
St7	174.453	0.465878	0.411926	1.13097	0.258066	0.608778
Asz1	61.4968	-0.864238	0.672556	-1.285	0.198791	0.540956
Lsm8	80.0874	0.333171	0.284521	1.17099	0.241603	0.590709
Ing3	186.478	-0.21663	0.210553	-1.02886	0.303544	0.650407
Cped1	182.33	-0.26338	0.217864	-1.20892	0.226694	0.573885
Fam3c	358.919	0.0910336	0.288877	0.315129	0.752664	0.92031
Cadps2	410.168	0.77579	0.349708	2.2184	0.0265279	0.192371
Rnf133	10.5525	0.83477	0.850399	0.981622	0.326286	0.669181
Rnf148	3.72504	2.44599	1.16704	2.0959	0.0360914	0.226152
Ndufa5	120.667	0.104154	0.378166	0.275418	0.782995	0.931996
Wasl	282.35	-0.138113	0.147148	-0.9386	0.347936	0.683851
Tmem229a	1.74606	0.257619	1.17049	0.220094	0.825798	0.947394
Pot1a	116.54	0.0509922	0.291495	0.174933	0.861132	0.956427
Zfp800	376.684	-0.998799	0.239788	-4.16534	3.10885e-05	0.00189227
Gcc1	172.844	0.311841	0.219863	1.41834	0.156092	0.483478
Arf5	183.691	0.0275804	0.27204	0.101383	0.919246	0.97299
Snd1	1462.43	0.00933468	0.124637	0.0748947	0.940299	0.98018
Lrrc4	22.0655	-0.146081	0.343591	-0.425159	0.670721	0.88557
Rbm28	410.736	-0.034595	0.157366	-0.219838	0.825998	0.947394
Impdh1	616.385	0.296741	0.167113	1.77569	0.075784	0.337221
Hilpda	51.9491	-0.415614	0.461944	-0.899708	0.368276	0.699353
Calu	1575.55	-0.135878	0.217392	-0.62504	0.531945	0.806384
Opn1sw	3.0841	-1.80823	1.11889	-1.61609	0.106075	0.40428
Ccdc136	6.50373	1.99075	1.01567	1.96005	0.0499905	0.271649
Flnc	80.0086	2.98652	0.867764	3.44162	0.000578232	0.0164827
Atp6v1f	617.566	0.656539	0.216911	3.02677	0.00247186	0.0430959
Irf5	687.392	-0.254775	0.187224	-1.3608	0.173575	0.507836
Tnpo3	439.339	-0.0537645	0.16994	-0.316374	0.751719	0.920293
Smo	84.7697	-0.0341317	0.527958	-0.0646485	0.948454	0.983933
Ahcyl2	383.972	-0.386682	0.168475	-2.29519	0.0217223	0.169439
Strip2	176.346	2.65223	0.868389	3.0542	0.00225662	0.0407984
Smkr-ps	10.9032	0.158684	0.543076	0.292194	0.770138	0.927305
Nrf1	276.979	-0.252743	0.211322	-1.19601	0.231692	0.579885
Ube2h	694.261	0.173616	0.245872	0.706124	0.480111	0.777838
Zc3hc1	54.1916	-0.442534	0.296684	-1.4916	0.135804	0.451845
Klhdc10	227.806	-0.0112084	0.230347	-0.0486588	0.961191	0.987991
Tmem209	98.3653	-0.0841132	0.265162	-0.317214	0.751081	0.920164
Cep41	20.2906	-0.155222	0.417808	-0.371516	0.710253	0.903511
Mest	5.81063	0.0100027	1.22148	0.00818901	0.993466	0.998058
Copg2	158.632	-0.0624199	0.243283	-0.256573	0.797508	0.936509
Mir29a	15.98	-0.0375783	0.60558	-0.0620533	0.95052	0.984275
Lincpint	777.225	-0.278796	0.226331	-1.23181	0.21802	0.56306
2210408F21Rik	22.881	-0.373311	0.462313	-0.807485	0.419387	0.733647
Mkln1	384.412	-0.357152	0.160102	-2.23078	0.0256957	0.187884
Podxl	65.8742	2.79664	0.58665	4.76713	1.86865e-06	0.000222488
Plxna4	331.894	-0.115099	0.422887	-0.272174	0.785488	0.932524
Plxna4os1	75.8661	0.303112	0.24425	1.24099	0.214611	0.558791
Chchd3	251.513	-0.019084	0.264121	-0.0722547	0.942399	0.980616
Exoc4	623.319	0.00103815	0.150118	0.00691558	0.994482	0.998264
Slc35b4	191.95	-0.142993	0.274088	-0.521702	0.601878	0.848004
Akr1b10	79.2759	0.0723784	0.273808	0.26434	0.791518	0.934684
Bpgm	29.4542	0.518639	0.406957	1.27443	0.202511	0.545034
Cald1	1774.09	0.103659	0.442534	0.23424	0.814799	0.94401
Agbl3	13.5516	-0.204655	0.59475	-0.344103	0.730769	0.910933
Tmem140	53.3142	0.304919	0.351538	0.867386	0.385731	0.710965
3110062M04Rik	63.7898	0.211123	0.321603	0.656471	0.511521	0.795827
Wdr91	200.576	-0.0578683	0.173864	-0.332838	0.739257	0.914577
Cnot4	306.159	-0.269471	0.171567	-1.57065	0.116264	0.422132
Nup205	177.748	-0.348819	0.251284	-1.38814	0.165093	0.495851
1810058I24Rik	34.4245	-0.390931	0.402381	-0.971546	0.331277	0.672278
Fam180a	3.32759	3.79608	1.35377	2.80409	0.00504594	0.0698586
Mtpn	461.835	-0.24445	0.253512	-0.964253	0.334919	0.674927
Dgki	5.12347	2.30782	1.06103	2.17508	0.0296241	0.203423
Creb3l2	180.186	0.307335	0.203572	1.50971	0.131117	0.445772
Trim24	233.259	-0.0661555	0.227727	-0.290504	0.771431	0.927863
D630045J12Rik	4.2828	-0.247897	0.763261	-0.324787	0.745342	0.917744
Zc3hav1l	8.66123	0.191929	0.722582	0.265615	0.790535	0.934487
Zc3hav1	938.4	-0.237555	0.161167	-1.47397	0.14049	0.459753
Ubn2	1084.19	-0.333727	0.175566	-1.90086	0.0573201	0.28974
1110001J03Rik	8.39215	0.340942	0.89103	0.382637	0.701989	0.899678
Luc7l2	2582.48	-0.167448	0.221091	-0.757372	0.448827	0.756142
Klrg2	25.4865	0.915786	0.420611	2.17727	0.0294602	0.202851
Clec2l	5.17683	-0.376432	1.17377	-0.320702	0.748436	0.919213
Hipk2	2697.14	-0.180286	0.286261	-0.629797	0.528827	0.805292
Tbxas1	1250.64	-0.0411789	0.149512	-0.275423	0.782992	0.931996
1700025N23Rik	22.9238	0.367894	0.385897	0.953346	0.340415	0.678434
Parp12	205.077	0.538721	0.201558	2.67279	0.00752235	0.0902452
4930599N23Rik	11.3835	0.41777	0.674171	0.619679	0.535469	0.808317
Kdm7a	1647.68	-0.825506	0.204972	-4.02741	5.63945e-05	0.00289609
Slc37a3	195.489	-0.0552195	0.24547	-0.224954	0.822015	0.9466
Rab19	24.4201	0.711333	0.539283	1.31904	0.187157	0.526225
Mkrn1	322.92	-0.165224	0.235737	-0.700883	0.483376	0.779042
Dennd2a	178.399	0.994401	0.356941	2.7859	0.00533799	0.0719619
Adck2	92.9754	0.179694	0.305903	0.587421	0.556921	0.82338
Ndufb2	33.0862	0.78702	0.407972	1.9291	0.0537179	0.279452
Braf	644.291	-0.347309	0.209443	-1.65826	0.097266	0.38675
Mrps33	97.2664	0.162187	0.281242	0.576681	0.564155	0.827082
Agk	52.7822	0.447928	0.281791	1.58957	0.111931	0.413799
E330009J07Rik	25.3744	-0.536749	0.473753	-1.13297	0.257226	0.608618
Ssbp1	121.699	-0.334213	0.382123	-0.874621	0.38178	0.708359
Clec5a	101.663	0.13668	0.581178	0.235178	0.81407	0.94401
Mgam	6.02397	0.2418	1.12623	0.214698	0.830003	0.947882
Ephb6	12.1981	0.174614	0.633971	0.27543	0.782986	0.931996
Gstk1	32.7433	-0.0412491	0.429757	-0.0959822	0.923535	0.974481
Casp2	131.595	-0.120472	0.302116	-0.398761	0.690069	0.894214
Clcn1	4.79295	-0.801245	0.798348	-1.00363	0.315558	0.659668
Zyx	1766.04	0.597199	0.171059	3.49119	0.000480872	0.0144568
Epha1	22.5182	1.40248	0.431349	3.25139	0.00114842	0.0264769
2010310C07Rik	87.2304	0.42388	0.475362	0.891699	0.372554	0.702429
Tas2r143	6.24214	0.588344	0.954425	0.616438	0.537605	0.809783
Tas2r135	7.93522	-0.0927453	0.769871	-0.120469	0.904112	0.967838
Tcaf2	13.4137	-0.699892	0.944364	-0.741126	0.458617	0.762994
Tcaf1	14.0723	0.526271	0.521306	1.00952	0.312723	0.657635
Arhgef5	234.921	0.439021	0.286468	1.53253	0.125391	0.435504
Tpk1	19.2201	0.166908	0.47822	0.349018	0.727076	0.910114
Cul1	514.065	-0.326109	0.197426	-1.6518	0.0985755	0.389255
Ezh2	120.684	-0.0903246	0.266922	-0.338393	0.735067	0.912939
Rn4.5s	660.061	-1.0437	0.670222	-1.55725	0.119411	0.427281
Pdia4	1427.09	-0.543183	0.301105	-1.80397	0.0712365	0.324719
Zfp398	148.349	-0.187141	0.212677	-0.879932	0.378896	0.706316
Zfp282	155.415	0.0996021	0.180982	0.550342	0.582085	0.836311
Zfp212	118.479	0.0361676	0.18656	0.193866	0.846281	0.952252
Zfp783	12.4985	0.0907031	0.54196	0.167361	0.867086	0.957747
Zfp956	25.5343	0.387839	0.391852	0.98976	0.322291	0.665935
Zfp777	163.832	0.0695511	0.190372	0.365343	0.714855	0.90518
Zfp746	165.586	0.0483691	0.177528	0.272459	0.785269	0.932348
Krba1	58.1525	0.573511	0.367519	1.56049	0.118643	0.426199
Zfp467	176.551	0.137532	0.184223	0.746551	0.455335	0.761033
Zfp862-ps	75.7065	-0.0359869	0.266569	-0.135	0.892612	0.964626
Atp6v0e2	2.63038	-1.20659	0.971269	-1.24228	0.214132	0.558204
Lrrc61	67.737	-0.193746	0.259195	-0.74749	0.454768	0.76063
Rarres2	31.1074	3.52132	0.692702	5.08345	3.70639e-07	6.89165e-05
Repin1	56.5517	-0.0391013	0.267711	-0.146058	0.883876	0.963286
Zfp775	22.8797	-0.0702518	0.421747	-0.166573	0.867706	0.957747
Gimap8	7.30617	1.16074	0.768615	1.51018	0.130999	0.44565
Gimap9	62.0499	0.756897	0.362766	2.08646	0.0369369	0.22887
Gimap4	9.55122	1.37383	1.04452	1.31528	0.188416	0.527084
Gimap6	195.618	0.203526	0.292221	0.69648	0.486128	0.780721
Gimap1	178.184	1.02967	0.393256	2.61833	0.0088362	0.0991779
Gimap5	23.3479	1.12216	0.477392	2.3506	0.0187429	0.154799
Gimap3	12.184	1.09991	0.765023	1.43775	0.150506	0.474868
Tmem176b	1065.59	-0.16746	0.422103	-0.396727	0.691569	0.895187
Tmem176a	159.684	-0.0522324	0.446737	-0.11692	0.906924	0.969043
Gpnmb	38.1459	1.20685	0.784614	1.53814	0.124014	0.432689
Malsu1	47.8549	0.486356	0.300903	1.61632	0.106024	0.40428
Igf2bp3	5.37781	-0.775329	1.06297	-0.729397	0.465759	0.768386
Tra2a	705.927	-0.289434	0.151407	-1.91163	0.0559241	0.286191
Ccdc126	35.3973	-0.291023	0.364613	-0.798169	0.424772	0.737845
Mpp6	281.608	-0.194883	0.302121	-0.645049	0.518895	0.799614
Dfna5	6.24088	-0.624264	0.662762	-0.941913	0.346237	0.683224
Osbpl3	11.8272	-0.364748	0.822732	-0.443338	0.657521	0.876917
Cycs	210.06	0.129561	0.202205	0.64074	0.521692	0.801174
Nfe2l3	3.70983	2.19157	1.15261	1.9014	0.0572493	0.289604
Hnrnpa2b1	3033.1	-0.144993	0.142422	-1.01805	0.308654	0.654332
Cbx3	239.263	0.326866	0.30686	1.0652	0.286787	0.636324
Snx10	569.436	-0.30352	0.23056	-1.31644	0.188025	0.526982
Skap2	624.092	-0.0467887	0.191239	-0.244662	0.806718	0.940831
Hoxa1	5.49906	1.21254	0.947867	1.27923	0.200817	0.543111
Hotairm1	7.06587	0.329987	0.802794	0.411049	0.681037	0.890627
Hoxa4	2.65386	-0.256235	1.08529	-0.236097	0.813357	0.94401
Hoxa5	3.21644	3.07548	1.09009	2.8213	0.00478289	0.0672253
Hoxa13	1.77529	1.28766	1.45359	0.885847	0.3757	0.704814
Evx1	2.30362	1.31345	1.08432	1.21131	0.225775	0.573671
Hibadh	148.871	0.055534	0.269341	0.206184	0.836647	0.9501
Tax1bp1	1470.02	-0.23399	0.193446	-1.20959	0.226437	0.573841
Jazf1	6.53855	0.602404	0.810386	0.743355	0.457267	0.762626
Creb5	26.524	0.91233	0.803517	1.13542	0.256199	0.607992
Tril	1.69127	0.985485	1.33288	0.739368	0.459684	0.764094
Chn2	78.6889	-0.859754	0.839925	-1.02361	0.30602	0.652224
Prr15	7.43878	0.653801	0.879523	0.743358	0.457265	0.762626
Wipf3	6.54066	3.26616	1.32086	2.47276	0.0134075	0.127146
Fkbp14	22.7016	-0.060939	0.544689	-0.111879	0.91092	0.970196
Plekha8	77.4109	-0.309073	0.367449	-0.841132	0.400274	0.721355
Mturn	109.714	0.199253	0.346626	0.574834	0.565403	0.827295
Znrf2	246.213	-0.287674	0.346416	-0.830429	0.406296	0.724929
Nod1	766.54	0.449084	0.19258	2.33194	0.0197039	0.159345
Ggct	81.7379	0.757634	0.41115	1.84272	0.0653696	0.311166
Gars	567.694	0.380705	0.117673	3.23529	0.00121519	0.0274252
Fam188b	28.0392	-0.419784	0.317935	-1.32034	0.186721	0.526225
Aqp1	15.1231	3.07265	1.06243	2.8921	0.00382676	0.0585232
Pde1c	5.76574	-1.84194	0.954045	-1.93066	0.0535245	0.279106
Lsm5	20.4225	-0.676331	0.532631	-1.26979	0.204158	0.546326
Avl9	382.208	-0.439107	0.250726	-1.75134	0.0798872	0.348149
Kbtbd2	402.602	-0.189297	0.198996	-0.951264	0.34147	0.679235
Fkbp9	157.071	0.440401	0.273825	1.60833	0.107763	0.407073
Nt5c3	63.1573	0.161152	0.32081	0.502327	0.615437	0.854555
Ppm1k	174.728	-0.111524	0.358717	-0.310898	0.755878	0.921834
Herc6	383.034	0.426548	0.300729	1.41838	0.15608	0.483478
Pyurf	96.0899	0.164559	0.328271	0.501292	0.616166	0.854847
Lancl2	32.8432	0.0878266	0.519253	0.16914	0.865686	0.957179
Vopp1	557.317	0.182681	0.417533	0.437524	0.661731	0.880129
Abcg2	10.3115	-1.72871	0.622704	-2.77614	0.00550091	0.0731558
Herc3	76.9838	-0.0977771	0.320416	-0.305157	0.760247	0.924033
Fam13a	33.3541	0.263254	0.359908	0.73145	0.464505	0.767604
Tigd2	198.328	-0.2843	0.230583	-1.23296	0.217589	0.563053
Gprin3	4.91799	-1.58305	0.956617	-1.65484	0.0979571	0.38789
Ccser1	14.0899	1.98609	0.836066	2.37552	0.0175241	0.149023
Smarcad1	229.53	-0.149894	0.207251	-0.723247	0.469528	0.771693
Hpgds	3.52965	-1.26294	1.05836	-1.1933	0.232754	0.581466
Tnip3	7.9934	-1.84321	1.11834	-1.64816	0.0993193	0.390951
Ndnf	4.63486	0.351173	1.10547	0.317668	0.750737	0.920164
Prdm5	3.30299	0.168928	1.18978	0.141982	0.887094	0.963699
Mad2l1	19.7646	-0.669393	0.674477	-0.992463	0.320972	0.664291
Gng12	357.936	-0.212207	0.241102	-0.880154	0.378776	0.706316
Gadd45a	922.776	-0.487723	0.235151	-2.07408	0.0380717	0.233137
E230016M11Rik	42.8115	0.403141	0.322521	1.24997	0.21131	0.554668
Serbp1	2035.85	0.0285751	0.249669	0.114452	0.90888	0.970149
Il12rb2	6.39025	1.83548	1.07954	1.70024	0.089085	0.368478
Rpia	202.195	0.29936	0.281201	1.06458	0.287067	0.63639
Eif2ak3	593.031	-0.1656	0.174377	-0.94967	0.34228	0.679623
Thnsl2	9.73453	0.85272	0.651855	1.30814	0.190825	0.5301
Mir8112	5.82455	-0.479814	0.91152	-0.526389	0.598618	0.8467
Krcc1	410.001	-0.0821451	0.236681	-0.347071	0.728538	0.910114
Rmnd5a	578.871	-0.451063	0.193628	-2.32953	0.0198309	0.160177
Rnf103	245.132	-0.221085	0.181758	-1.21637	0.223844	0.570437
Chmp3	974.367	0.236727	0.175972	1.34526	0.178543	0.513826
Kdm3a	862.76	-0.14197	0.180971	-0.78449	0.432753	0.744383
Mrpl35	58.0303	-0.287132	0.353606	-0.812011	0.416785	0.731869
Immt	658.103	-0.0193287	0.181368	-0.106572	0.915129	0.971316
Ptcd3	138.511	-0.555586	0.276516	-2.00924	0.0445122	0.255733
Polr1a	951.024	-0.354554	0.143243	-2.47519	0.0133164	0.126621
St3gal5	2584.06	-0.409887	0.199512	-2.05444	0.039933	0.239344
4933431G14Rik	7.15211	0.406621	0.66056	0.615569	0.538179	0.810184
Atoh8	3.2313	-0.630481	1.19066	-0.529522	0.596443	0.844711
Usp39	74.6586	-0.0965328	0.25925	-0.372354	0.709629	0.903215
0610030E20Rik	139.002	-0.295295	0.346537	-0.852132	0.394141	0.716289
Tmem150a	6.75826	1.22819	0.781203	1.57218	0.115908	0.421768
Rnf181	135.807	0.578943	0.253765	2.28141	0.022524	0.172532
Vamp5	33.4767	1.58275	0.470423	3.36453	0.000766735	0.0201983
Vamp8	547.873	0.56461	0.223844	2.52233	0.0116579	0.116827
Ggcx	108.354	-0.0181078	0.251328	-0.0720483	0.942563	0.980616
Mat2a	417.646	-0.172321	0.237779	-0.724712	0.468629	0.771
Particl	36.8044	1.03492	0.522209	1.98182	0.0474998	0.265975
Capg	790.627	0.748047	0.182555	4.09765	4.17371e-05	0.00238461
Elmod3	43.4266	0.123533	0.404686	0.305257	0.760171	0.924033
Retsat	85.7585	0.0843552	0.293957	0.286964	0.77414	0.929132
Tgoln1	298.651	-0.53303	0.320277	-1.66428	0.0960571	0.384154
Tcf7l1	26.2634	-0.279178	0.423893	-0.658605	0.51015	0.79515
Kcmf1	261.641	-0.0839504	0.193457	-0.43395	0.664325	0.881625
Tmsb10	134.54	-0.384458	0.381886	-1.00674	0.314062	0.658424
Suclg1	171.219	0.310881	0.265921	1.16907	0.242374	0.591943
Gm20594	7.69485	-2.44041	1.21505	-2.00849	0.0445916	0.255923
Gcfc2	124.341	0.129314	0.273732	0.472413	0.636632	0.86675
Mrpl19	45.6553	0.329189	0.330205	0.99692	0.318803	0.661986
Pole4	64.5981	0.222297	0.329917	0.673797	0.50044	0.790711
Hk2	704.551	-0.988258	0.247464	-3.99354	6.50944e-05	0.00318219
Dok1	91.187	0.268093	0.239499	1.11939	0.262973	0.613744
Loxl3	14.8933	1.01665	0.650777	1.56221	0.118238	0.425669
Htra2	113.078	-0.072247	0.208039	-0.347276	0.728384	0.910114
Aup1	510.652	0.172118	0.140655	1.22369	0.221069	0.567198
Dqx1	34.7417	0.417173	0.471961	0.883915	0.376742	0.705458
Pcgf1	23.807	0.0798908	0.411285	0.194247	0.845983	0.952252
Ccdc142	58.3772	0.456586	0.26677	1.71153	0.0869829	0.363662
Mrpl53	20.1189	-0.210465	0.499469	-0.421377	0.67348	0.886071
Mogs	249.439	-0.0418899	0.267445	-0.15663	0.875537	0.960543
Wbp1	41.6262	0.961416	0.377365	2.54771	0.0108433	0.11282
Ino80b	202.229	0.553003	0.272621	2.02847	0.0425125	0.249924
Rtkn	11.779	0.398937	0.604522	0.659921	0.509305	0.79515
Dctn1	1972.43	0.247886	0.153233	1.61771	0.105725	0.403982
Mthfd2	20.3258	0.0161074	0.691429	0.0232958	0.981414	0.994755
Mob1a	429.188	-0.274943	0.275191	-0.999096	0.317748	0.66104
Bola3	112.398	0.151763	0.321898	0.471464	0.637309	0.867002
Tet3	1049.55	-0.0988385	0.140062	-0.705676	0.480389	0.777838
Mir6374	5.738	-1.09353	0.983795	-1.11154	0.266335	0.617441
B230319C09Rik	7.83639	1.09544	0.6662	1.64431	0.100113	0.39271
Dguok	84.4901	0.454445	0.249476	1.8216	0.0685161	0.317889
Stambp	94.7657	0.308502	0.319951	0.964218	0.334937	0.674927
Tex261	160.892	0.21912	0.20021	1.09445	0.273757	0.624661
Nagk	327.812	0.348391	0.21484	1.62163	0.104882	0.402159
Paip2b	53.6816	-0.29826	0.301515	-0.989206	0.322562	0.666016
Zfp638	1785.77	-0.43054	0.187132	-2.30073	0.0214072	0.16759
Cyp26b1	33.9912	2.07375	0.459343	4.51459	6.34386e-06	0.000570536
Exoc6b	727.824	-0.565027	0.195813	-2.88555	0.00390734	0.0590188
Npm3-ps1	2.71604	-1.25663	1.25643	-1.00015	0.317236	0.660287
Spr	126.966	0.242223	0.244395	0.991115	0.321629	0.664922
Sfxn5	38.6715	0.181135	0.332877	0.54415	0.586338	0.839365
Rab11fip5	2537.42	0.300147	0.152213	1.97189	0.0486225	0.268053
Smyd5	108.583	-0.0102436	0.196313	-0.0521799	0.958385	0.986643
Pradc1	18.1256	0.518664	0.59136	0.87707	0.380449	0.707394
Cct7	632.771	0.277037	0.162628	1.7035	0.0884737	0.366732
Alms1	168.681	-0.611214	0.235321	-2.59736	0.00939435	0.101879
1700019G17Rik	5.99228	0.663466	0.699983	0.947832	0.343215	0.680625
Cml1	4.62453	1.33859	0.973482	1.37505	0.169116	0.500895
Tprkb	70.0553	0.327443	0.278126	1.17732	0.239069	0.587938
Dusp11	639.58	-0.329841	0.195411	-1.68794	0.0914235	0.37371
Tgfa	5.45566	2.29352	1.32686	1.72853	0.0838927	0.356004
Fam136a	53.0365	-0.171965	0.343983	-0.499922	0.61713	0.855159
Snrpg	36.7314	0.315708	0.458089	0.689184	0.490707	0.783778
Pcyox1	572.061	0.0530896	0.268828	0.197485	0.843448	0.951275
Tia1	117.568	0.0298818	0.233158	0.128161	0.898022	0.965862
C87436	92.5005	-0.0952697	0.294405	-0.323601	0.74624	0.918028
A430078I02Rik	15.6804	-0.85809	0.441299	-1.94447	0.0518394	0.27516
2310040G24Rik	6.64017	-0.547685	0.789662	-0.69357	0.487952	0.782217
Pcbp1	740.037	0.469843	0.147234	3.19112	0.00141721	0.030217
1600020E01Rik	30.87	-0.0851327	0.317466	-0.268163	0.788574	0.933403
Mxd1	258.757	-0.519614	0.186644	-2.78398	0.00536955	0.07214
Snrnp27	256.388	0.753838	0.384889	1.95859	0.050161	0.27177
Gmcl1	51.63	-0.214221	0.347488	-0.616485	0.537574	0.809783
Anxa4	617.837	0.393989	0.176074	2.23763	0.0252452	0.18593
2610306M01Rik	6.22521	-0.30597	0.750638	-0.407613	0.683558	0.891644
Aak1	446.011	-0.2098	0.195592	-1.07264	0.283432	0.633592
Nfu1	185.629	0.399581	0.281667	1.41863	0.156008	0.483478
Gfpt1	796.154	0.00665953	0.334283	0.0199219	0.984106	0.99599
D6Ertd527e	13.7602	0.104725	0.619291	0.169105	0.865714	0.957179
Antxr1	23.178	1.92079	0.647357	2.96713	0.00300594	0.0496525
Arhgap25	746.503	-0.214457	0.159565	-1.34401	0.178944	0.51442
Prokr1	6.15687	-0.731731	0.739558	-0.989416	0.32246	0.665935
Aplf	63.1947	-0.0784795	0.315194	-0.248988	0.80337	0.939439
Efcc1	78.0974	3.62082	0.653738	5.53864	3.04829e-08	1.00578e-05
Rab43	548.557	0.370506	0.193006	1.91966	0.0549008	0.283482
Isy1	289.919	-0.1591	0.259701	-0.612628	0.540123	0.811537
Cnbp	1398.63	0.0557142	0.173666	0.320813	0.748352	0.919195
Copg1	504.666	0.115256	0.202493	0.569188	0.569229	0.829214
Hmces	55.6374	0.127782	0.334951	0.381494	0.702836	0.899974
H1fx	6.21899	1.4026	0.843825	1.6622	0.0964735	0.384786
Rab7	1549.27	-0.0662471	0.129792	-0.510411	0.609764	0.851175
Rpn1	1708.11	0.194226	0.177463	1.09446	0.273754	0.624661
Eefsec	98.1623	0.219145	0.196557	1.11492	0.264885	0.61587
Ruvbl1	233.724	0.105799	0.191907	0.551303	0.581426	0.836043
Sec61a1	398.118	0.030176	0.227798	0.132468	0.894614	0.965106
Abtb1	92.4534	-0.132507	0.290085	-0.456786	0.647825	0.872894
Mcm2	127.371	-0.222446	0.367317	-0.605596	0.544783	0.815289
Tpra1	75.2266	-0.441268	0.2854	-1.54614	0.122071	0.430631
Plxna1	448.397	-0.0228296	0.183823	-0.124193	0.901162	0.96719
Chchd6	11.8587	0.366934	0.575893	0.637157	0.524023	0.801868
Txnrd3	43.2799	-0.53641	0.318815	-1.68251	0.0924704	0.376326
Zxdc	164.527	-0.159917	0.231843	-0.689763	0.490343	0.783575
Ccdc37	2.93298	-0.0691621	1.119	-0.061807	0.950716	0.984275
Klf15	11.353	0.125068	0.898771	0.139154	0.889328	0.96441
Aldh1l1	89.5835	0.684987	0.375218	1.82557	0.0679152	0.316618
Slc41a3	33.8955	-0.173373	0.368758	-0.470155	0.638244	0.867529
Iqsec1	576.121	0.0489057	0.167037	0.292785	0.769687	0.927305
Nup210	50.248	-0.418754	0.418328	-1.00102	0.316818	0.660006
Hdac11	27.6223	1.65339	0.394042	4.19597	2.71703e-05	0.00172376
Fbln2	72.075	3.96826	0.970568	4.08859	4.33995e-05	0.0024478
1810044D09Rik	5.57252	0.627411	0.71498	0.877522	0.380203	0.707147
Chchd4	39.2217	0.0640801	0.36708	0.174567	0.86142	0.956505
Tmem43	315.462	0.0295284	0.184691	0.15988	0.872976	0.959491
Xpc	309.312	0.181632	0.231271	0.785364	0.43224	0.744235
Lsm3	135.919	0.316353	0.237189	1.33376	0.182283	0.51938
Slc6a6	1946.17	-0.302163	0.173345	-1.74313	0.0813104	0.350684
Grip2	4.95758	1.64907	1.21262	1.35993	0.173853	0.507973
Ccdc174	227.636	-0.252834	0.237778	-1.06332	0.287637	0.636845
4930590J08Rik	4.25488	-0.520541	0.894248	-0.5821	0.5605	0.825515
Fgd5	21.7026	0.000567854	0.703999	0.000806613	0.999356	0.999735
Nr2c2	463.968	-0.369789	0.199824	-1.85058	0.0642305	0.308829
Mrps25	354.782	-0.0026147	0.199631	-0.0130977	0.98955	0.997084
Rbsn	595.996	-0.0216277	0.126901	-0.17043	0.864672	0.957153
Prickle2	109.989	1.00754	0.318246	3.16591	0.00154596	0.0321317
Adamts9	15.4305	2.20433	0.871591	2.52908	0.0114361	0.115591
Magi1	96.1831	0.978281	0.469242	2.08481	0.0370864	0.229473
Slc25a26	28.2306	0.0293816	0.386424	0.0760346	0.939392	0.979931
Lrig1	15.347	1.17703	0.59498	1.97827	0.0478987	0.266288
Kbtbd8	13.377	-0.463936	0.659359	-0.703616	0.481672	0.778289
AY512915	4.59356	1.16478	0.989308	1.17737	0.239047	0.587938
Suclg2	188.613	0.19345	0.298797	0.647428	0.517355	0.799068
Eogt	58.3335	-0.400327	0.291977	-1.37109	0.170347	0.503175
Tmf1	788.03	-0.163577	0.186774	-0.8758	0.381139	0.707726
Uba3	134.887	-0.286541	0.307265	-0.932556	0.351049	0.687035
Arl6ip5	195.574	0.142159	0.264881	0.536688	0.591483	0.841596
Frmd4b	2384.65	-0.464896	0.196114	-2.37053	0.0177624	0.149986
Mitf	513.905	-0.497636	0.238538	-2.08619	0.036961	0.228912
Foxp1	1152.93	-0.355854	0.205148	-1.73462	0.0828083	0.353763
Eif4e3	350.379	0.241562	0.130695	1.84829	0.0645604	0.309843
Prok2	10.2352	-2.34449	1.06936	-2.19243	0.0283484	0.1988
Rybp	139.557	-0.0788702	0.190514	-0.413986	0.678884	0.889145
Shq1	58.0052	-0.439927	0.401127	-1.09673	0.27276	0.624006
Ppp4r2	596.285	0.154447	0.248793	0.620786	0.534741	0.80763
Pdzrn3	12.3228	3.39813	0.842174	4.03495	5.46131e-05	0.00286025
Trnt1	223.64	0.141406	0.201465	0.701889	0.482748	0.77851
Crbn	276.311	0.030026	0.245737	0.122187	0.902751	0.967438
Setmar	6.47075	-1.338	0.862928	-1.55053	0.121013	0.429011
Sumf1	138.807	-0.344722	0.295402	-1.16696	0.243226	0.592926
Itpr1	1264.68	-0.0369063	0.183708	-0.200897	0.840779	0.950742
0610040F04Rik	12.6814	0.700638	0.496446	1.41131	0.158154	0.485941
Bhlhe40	2677.82	0.172097	0.253249	0.679557	0.496785	0.788859
Arl8b	606.679	-0.244064	0.17261	-1.41396	0.157374	0.484833
Edem1	959.095	-0.520606	0.276568	-1.88238	0.0597847	0.297751
Rad18	41.265	-0.0418694	0.513188	-0.0815868	0.934975	0.978015
Srgap3	655.825	0.357291	0.143914	2.48268	0.0130399	0.124936
Thumpd3	150.614	-0.0381274	0.228177	-0.167096	0.867295	0.957747
Gt(ROSA)26Sor	11.9608	-0.0918267	0.539489	-0.170211	0.864845	0.957153
Setd5	1317.01	-0.356927	0.137677	-2.5925	0.00952804	0.10299
Lhfpl4	6.44043	0.309489	0.797386	0.38813	0.69792	0.897911
Mtmr14	354.461	-0.6606	0.153122	-4.31421	1.60178e-05	0.00120801
Cpne9	14.2741	-0.426501	0.614079	-0.694538	0.487345	0.781609
Brpf1	986.923	-0.0370507	0.157198	-0.235694	0.81367	0.94401
Ogg1	37.7964	-0.400292	0.368412	-1.08654	0.277242	0.6273
Camk1	922.39	0.590719	0.225684	2.61746	0.00885873	0.0992508
Tada3	193.651	0.446582	0.190889	2.33948	0.0193105	0.157387
Arpc4	452.266	0.233083	0.215329	1.08245	0.279053	0.628809
Ttll3	172.292	-0.0903016	0.294515	-0.306611	0.75914	0.923251
Rpusd3	11.0933	0.821265	0.654785	1.25425	0.209751	0.553105
Jagn1	17.1958	0.528268	0.569503	0.927594	0.353618	0.688762
Creld1	85.0431	-0.0278965	0.202019	-0.138089	0.89017	0.964412
Prrt3	8.80099	0.483623	0.749751	0.645044	0.518899	0.799614
Emc3	146.804	0.298211	0.234529	1.27153	0.20354	0.545725
Fancd2	16.7934	0.107331	0.711587	0.150833	0.880108	0.961733
Brk1	162.699	0.135322	0.333826	0.405368	0.685207	0.892616
Vhl	38.1288	0.310282	0.405869	0.764487	0.444577	0.753174
Irak2	189.053	-0.0194749	0.217118	-0.0896973	0.928528	0.976103
Tatdn2	464.181	-0.248827	0.158644	-1.56847	0.116772	0.422751
Ghrl	4.15975	-1.12536	1.31991	-0.852608	0.393877	0.715933
Sec13	192.144	0.450611	0.191565	2.35226	0.0186598	0.154306
Hrh1	4.49096	0.286668	1.22549	0.23392	0.815047	0.94401
Atg7	700.562	-0.0534909	0.138999	-0.384829	0.700364	0.898988
Vgll4	197.639	-0.0974772	0.226806	-0.429782	0.667354	0.883779
Tamm41	32.6526	0.193738	0.395981	0.489262	0.624656	0.860296
Pparg	2.66358	-0.975805	1.0806	-0.903024	0.366513	0.698095
Tsen2	29.485	-0.424281	0.374265	-1.13364	0.256947	0.608345
Mkrn2	75.7381	-0.391075	0.365566	-1.06978	0.284718	0.634855
Raf1	356.695	-0.0217809	0.163501	-0.133216	0.894022	0.964785
Rpl32	1437.14	0.608943	0.16506	3.68923	0.000224938	0.00808919
Snora7a	479.497	-0.982116	0.845206	-1.16198	0.245242	0.59553
Mbd4	35.8058	0.132876	0.369313	0.359793	0.719002	0.907121
Ift122	27.6511	-0.134037	0.373497	-0.358871	0.719692	0.907121
Plxnd1	147.047	-1.5004	0.379994	-3.94848	7.86491e-05	0.00365497
Tmcc1	1942.1	-0.14825	0.159486	-0.929549	0.352605	0.687701
9530062K07Rik	4.71181	-0.218766	0.739244	-0.295932	0.767282	0.92658
Fam21	1532.52	-0.365114	0.180116	-2.0271	0.0426519	0.250298
Zfand4	42.3454	-0.521946	0.422597	-1.23509	0.216797	0.561586
March8	264.217	0.191985	0.211427	0.908043	0.363855	0.696268
Alox5	2073.49	0.388924	0.2797	1.3905	0.164376	0.494515
Zfp422	57.6848	0.379827	0.255679	1.48557	0.137394	0.454468
Rassf4	2651.83	-0.136923	0.203024	-0.674418	0.500045	0.790371
8430408G22Rik	3.38263	-1.0834	0.97066	-1.11615	0.264359	0.615129
Cxcl12	139.833	0.172048	0.734769	0.234152	0.814867	0.94401
1700030F04Rik	17.2002	1.68685	0.676398	2.49388	0.0126356	0.122771
Zfp637	43.0447	0.847108	0.345705	2.45038	0.0142707	0.13228
Hnrnpf	1105.36	-0.040661	0.121624	-0.334318	0.738139	0.914023
Rasgef1a	9.58758	1.40105	0.697029	2.01003	0.0444282	0.255496
Csgalnact2	445.696	-0.0438759	0.167473	-0.261987	0.793331	0.935179
Bms1	818.336	-0.183822	0.191112	-0.961856	0.336122	0.67552
Zfp248	16.7515	0.402623	0.447129	0.900463	0.367874	0.699054
Zfp9	33.2341	0.622934	0.470755	1.32327	0.185747	0.524542
Ankrd26	256.936	-0.290848	0.21347	-1.36248	0.173047	0.506965
Cacna1c	6.15545	2.92225	1.1524	2.5358	0.011219	0.114693
Dcp1b	95.7157	0.101098	0.291311	0.347045	0.728558	0.910114
Cacna2d4	6.67429	0.68275	0.680947	1.00265	0.316031	0.659787
Lrtm2	2.08791	0.607308	1.29434	0.469203	0.638925	0.86808
Adipor2	2567.99	-0.178804	0.24655	-0.725224	0.468315	0.770772
Fbxl14	193.16	0.0239457	0.288014	0.0831407	0.93374	0.978015
Erc1	398.968	-0.050337	0.234902	-0.214289	0.830321	0.947882
Rad52	67.8123	0.196278	0.350211	0.560456	0.575168	0.833145
Wnk1	10461.1	-0.542503	0.162826	-3.33179	0.000862881	0.0216097
Ccdc77	107.149	-0.107886	0.264581	-0.407764	0.683447	0.891644
Kdm5a	1157.31	-0.373244	0.175299	-2.12918	0.0332391	0.216103
Il17ra	555.876	-0.36209	0.207142	-1.74803	0.080459	0.349309
Cecr5	30.0226	0.172048	0.321752	0.534723	0.592841	0.842543
Cecr2	9.95618	-1.30884	0.971118	-1.34777	0.177733	0.512467
Slc25a18	28.5883	-0.33786	0.509344	-0.663323	0.507124	0.793764
Atp6v1e1	1234.87	-0.386444	0.202497	-1.90839	0.0563407	0.286982
Bcl2l13	160.666	-0.176861	0.193654	-0.913283	0.361094	0.694253
Bid	64.8642	-0.00225451	0.290838	-0.00775179	0.993815	0.998058
Mical3	293.101	0.229535	0.365257	0.628421	0.529728	0.805549
Pex26	56.7039	0.246752	0.337054	0.732084	0.464117	0.767212
Usp18	105.683	1.38705	0.43615	3.1802	0.00147171	0.0309787
M6pr	1006.71	-0.104127	0.158084	-0.658681	0.5101	0.79515
Phc1	78.7156	0.293852	0.288586	1.01825	0.30856	0.654332
Apobec1	1012.76	-0.396799	0.186534	-2.12722	0.0334016	0.216414
Gdf3	2.24105	-0.0992577	1.30537	-0.0760377	0.939389	0.979931
Foxj2	274.294	0.360264	0.225015	1.60107	0.109361	0.409577
C3ar1	1824.21	-0.673962	0.231539	-2.91079	0.00360518	0.0563758
Necap1	99.7958	-0.282331	0.304358	-0.927626	0.353601	0.688762
Clec4a1	83.2778	-0.384632	0.382704	-1.00504	0.314878	0.65933
Clec4a3	148.961	-0.578728	0.235958	-2.45268	0.0141797	0.131879
Clec4a2	5.39116	-1.80918	1.13411	-1.59524	0.110659	0.411451
Clec4d	1273.15	-0.368294	0.160071	-2.30081	0.0214023	0.16759
Clec4e	1249.86	-0.970847	0.284754	-3.40943	0.000650994	0.0178996
Vmn2r25	25.7073	0.356726	0.722625	0.493653	0.621551	0.857989
Cd163	172.8	-1.27377	0.509666	-2.49923	0.0124463	0.121769
Pex5	188.629	-0.238185	0.180356	-1.32064	0.186621	0.526225
C1rl	94.4035	-0.0688478	0.306432	-0.224676	0.822231	0.9466
C1ra	260.252	1.32966	0.40894	3.25147	0.0011481	0.0264769
C1s1	53.6217	3.04978	0.558559	5.46008	4.75921e-08	1.39582e-05
C1rb	48.8022	1.4962	0.475285	3.14801	0.00164383	0.0335841
Lpcat3	121.587	0.0489062	0.428025	0.11426	0.909032	0.970149
Emg1	101.856	0.298733	0.279496	1.06883	0.285147	0.635023
Phb2	228.48	0.173411	0.203204	0.853382	0.393447	0.715645
Ptpn6	2042.57	0.219357	0.191511	1.1454	0.252043	0.603168
Grcc10	188.754	0.208995	0.197384	1.05882	0.28968	0.638904
Atn1	251.286	0.511986	0.23361	2.19162	0.0284066	0.198997
Eno2	2.9524	1.17381	1.38215	0.849265	0.395734	0.717628
Spsb2	35.6452	0.378346	0.338286	1.11842	0.263387	0.614276
Tpi1	304.934	0.130833	0.26113	0.501027	0.616352	0.855015
Usp5	245.974	0.0383925	0.163248	0.235179	0.81407	0.94401
Cdca3	19.2058	0.769082	0.769361	0.999638	0.317486	0.660599
P3h3	10.3554	2.64524	0.689012	3.83918	0.000123446	0.00513956
Mlf2	316.727	0.408951	0.223581	1.8291	0.067385	0.315483
Cops7a	168.032	0.416988	0.224523	1.85721	0.0632806	0.307097
Pianp	3.7176	2.06731	1.0259	2.01512	0.0438925	0.253874
Zfp384	424.321	-0.149787	0.211207	-0.709195	0.478203	0.776837
4930557K07Rik	2.9909	0.142555	1.31162	0.108686	0.913451	0.970992
Ing4	198.722	0.0801137	0.215186	0.372299	0.70967	0.903215
Acrbp	115.892	0.340756	0.368741	0.924107	0.355431	0.690148
Lpar5	184.585	0.27356	0.198544	1.37783	0.168257	0.500141
Chd4	2891.11	-0.0483232	0.166284	-0.290606	0.771353	0.927863
Nop2	139.69	0.373726	0.202261	1.84774	0.0646395	0.310031
Iffo1	382.306	0.247418	0.19059	1.29817	0.194229	0.534494
Gapdh	1664.93	0.622022	0.237295	2.62131	0.00875932	0.0991779
Ncapd2	120.744	0.407955	0.540614	0.754615	0.45048	0.756994
Scarna10	108.651	-0.716527	0.516332	-1.38772	0.165221	0.495925
Mrpl51	63.0703	0.614857	0.343647	1.78921	0.0735811	0.330843
Vamp1	84.3725	0.156809	0.427126	0.367125	0.713526	0.904622
Tapbpl	140.907	0.778673	0.255163	3.05167	0.00227573	0.0409755
E130112N10Rik	19.1536	-0.0723545	0.630697	-0.114721	0.908666	0.970116
Cd27	5.39867	0.683571	0.892912	0.765552	0.443943	0.752622
Ltbr	186.561	0.0960806	0.241869	0.397242	0.691189	0.895134
Scnn1a	7.06226	0.484356	0.695965	0.69595	0.48646	0.780721
Tnfrsf1a	761.515	0.282243	0.156876	1.79914	0.0719959	0.326755
Cd9	1321.05	0.380435	0.414477	0.917868	0.358688	0.692403
Ndufa9	149.437	0.295823	0.275638	1.07323	0.283168	0.633325
Rad51ap1	14.2547	1.0758	0.906433	1.18685	0.235287	0.584549
D6Wsu163e	190.527	0.0368337	0.269901	0.136471	0.891449	0.964626
Tigar	39.0982	-0.137925	0.389968	-0.353684	0.723576	0.908808
Parp11	130.404	0.550704	0.23606	2.3329	0.0196534	0.159132
Cracr2a	62.2478	-0.149077	0.284794	-0.523454	0.600658	0.847333
Tspan9	40.8945	-0.353182	0.510036	-0.692465	0.488645	0.783026
Tulp3	8.58384	0.943763	0.772641	1.22148	0.221905	0.568332
Rhno1	94.656	0.255541	0.217816	1.17319	0.240718	0.589424
Foxm1	49.9224	1.05112	0.659026	1.59496	0.110722	0.411521
Nrip2	2.99539	-2.90005	1.56099	-1.85783	0.0631936	0.307097
Itfg2	53.4311	-0.0800837	0.302528	-0.264715	0.791229	0.934684
Fkbp4	698.509	0.328914	0.238088	1.38148	0.167131	0.498822
Gm10069	8.364	-0.829162	0.716078	-1.15792	0.246896	0.598336
Klrb1b	2.61198	-0.879288	1.23315	-0.713042	0.47582	0.775853
Clec2i	28.6699	-1.74031	0.70216	-2.47851	0.0131932	0.126013
Clec2g	149.154	0.918843	0.746072	1.23157	0.218108	0.56306
Gm15987	19.7023	-0.925257	0.730945	-1.26584	0.205571	0.547739
BC064078	26.3371	0.948145	0.399286	2.3746	0.0175679	0.149203
Clec2d	343.127	0.470406	0.31023	1.51632	0.12944	0.442886
2310001H17Rik	7.08073	0.200628	0.823806	0.243538	0.807589	0.941262
Cd69	5.44374	-0.674874	0.876914	-0.769601	0.441537	0.751726
Clec12a	22.9581	-1.04883	0.585444	-1.79151	0.073211	0.330225
Clec1a	3.04838	0.239017	1.1195	0.213504	0.830934	0.948017
Clec7a	523.995	-0.51074	0.217643	-2.34669	0.0189411	0.15556
Olr1	337.95	-1.52306	0.666331	-2.28575	0.022269	0.171175
1700101I11Rik	3.26052	0.189446	1.03415	0.18319	0.854649	0.955226
Gabarapl1	240.302	0.193179	0.213849	0.903343	0.366344	0.698095
Klrk1	3.72884	-1.61781	1.05791	-1.52925	0.126203	0.436988
Klra2	485.108	0.0653354	0.260198	0.251099	0.801738	0.938836
Magohb	39.5483	-0.076426	0.363687	-0.210142	0.833557	0.949041
Ybx3	628.207	0.219024	0.173967	1.259	0.208032	0.550883
Smim10l1	250.456	-0.37783	0.318997	-1.18443	0.236243	0.585469
Etv6	807.341	-0.0079569	0.186476	-0.0426699	0.965965	0.989568
Lrp6	1556.81	-0.531759	0.160778	-3.30742	0.000941612	0.0232288
Mansc1	12.1785	1.14219	1.63611	0.698118	0.485104	0.780209
Loh12cr1	34.4922	0.721093	0.326137	2.21101	0.027035	0.194023
Dusp16	59.8089	-0.332353	0.369445	-0.899601	0.368332	0.69936
Crebl2	97.6971	0.143954	0.3151	0.45685	0.647779	0.872894
Gpr19	10.1274	-0.601596	0.606812	-0.991405	0.321488	0.664783
2810454H06Rik	6.44113	-0.59769	0.955818	-0.625318	0.531762	0.806384
Cdkn1b	197.489	-0.0465629	0.240802	-0.193366	0.846672	0.952252
1190002F15Rik	4.72306	1.93678	1.26631	1.52947	0.126147	0.436979
Ddx47	262.926	-0.163708	0.199216	-0.82176	0.411213	0.728488
Gprc5a	10.617	1.28346	0.648142	1.98022	0.047679	0.265993
Hebp1	43.6007	0.44254	0.306109	1.44569	0.148263	0.472082
8430419L09Rik	24.7235	-1.04912	0.386231	-2.7163	0.00660154	0.0826633
Emp1	289.2	-0.265996	0.406249	-0.654761	0.512622	0.796168
Atf7ip	1704.71	-0.27133	0.169831	-1.59764	0.110122	0.410691
Plbd1	12.53	-1.3422	0.635621	-2.11163	0.0347179	0.220929
Hist4h4	19.1633	0.695035	0.479076	1.45078	0.14684	0.469931
H2afj	211.37	0.840234	0.276301	3.04101	0.00235785	0.0419392
Wbp11	438.602	0.0303126	0.181484	0.167026	0.86735	0.957747
BC049715	23.2262	-0.17212	0.556544	-0.309266	0.757119	0.92204
Mgp	9.39456	2.19758	0.805294	2.72891	0.00635432	0.0802529
Erp27	17.0808	-0.726558	0.567915	-1.27934	0.200776	0.543111
Arhgdib	1256.76	0.0472272	0.338271	0.139614	0.888965	0.96441
Ptpro	384.902	-0.0980488	0.146326	-0.67007	0.502813	0.792123
Eps8	925.762	-0.396662	0.173454	-2.28684	0.0222051	0.171026
Strap	390.225	0.0415279	0.198904	0.208783	0.834617	0.949704
Dera	41.722	0.379901	0.42237	0.899449	0.368413	0.699413
Mgst1	238.766	0.291635	0.247913	1.17636	0.239453	0.588071
Plekha5	60.9695	-0.0447651	0.325085	-0.137703	0.890476	0.964495
Aebp2	314.396	0.315077	0.289384	1.08879	0.276247	0.626446
Pde3a	10.9011	1.68392	1.16762	1.44219	0.149249	0.47328
Pyroxd1	66.9165	-0.0913238	0.360533	-0.253302	0.800035	0.937581
Recql	90.1752	0.268391	0.262623	1.02197	0.306797	0.652767
Golt1b	85.9193	0.0881524	0.337407	0.261264	0.793889	0.935179
Spx	2.57443	-0.280947	1.19556	-0.234992	0.814215	0.94401
Ldhb	76.2708	0.785616	0.315073	2.49344	0.012651	0.122771
Cmas	226.011	-0.0753734	0.188614	-0.399616	0.689439	0.894214
St8sia1	2.63132	-0.443967	0.890278	-0.498684	0.618002	0.855857
C2cd5	556.423	0.0126801	0.234673	0.0540328	0.956909	0.985882
Etnk1	704.709	-0.103784	0.171316	-0.605804	0.544645	0.815289
Bcat1	13.1635	-5.29825	1.71702	-3.08572	0.00203058	0.0377459
Lrmp	777.227	0.0904772	0.204323	0.442814	0.6579	0.877156
Casc1	8.60246	0.445589	0.916329	0.486276	0.626771	0.861218
Lyrm5	39.9188	-0.231064	0.430964	-0.536158	0.59185	0.841818
Kras	410.316	-0.105699	0.189031	-0.559165	0.576049	0.833735
Gm15706	10.8658	0.528505	0.576775	0.91631	0.359505	0.692788
Rassf8	545.387	0.606227	0.207248	2.92513	0.00344317	0.0542961
Bhlhe41	77.411	0.326415	0.621507	0.5252	0.599444	0.846961
Itpr2	2034.1	-0.212323	0.144009	-1.47437	0.140382	0.459629
Asun	187.237	-0.042309	0.193459	-0.218698	0.826886	0.947394
Fgfr1op2	978.364	0.0453698	0.160851	0.282061	0.777897	0.930374
Tm7sf3	151.202	0.0875481	0.249251	0.351245	0.725405	0.909615
Med21	35.2446	0.305079	0.379133	0.804676	0.421007	0.734712
Gm6654	1.44391	0.626131	1.34516	0.465471	0.641594	0.86938
Stk38l	65.6414	-0.535187	0.247038	-2.16641	0.0302797	0.205769
Arntl2	14.3136	1.14241	0.471129	2.42482	0.0153158	0.138828
Ppfibp1	532.969	0.14153	0.174156	0.812662	0.416412	0.731701
Mrps35	70.0741	0.00157578	0.283773	0.00555296	0.995569	0.998458
Klhl42	55.302	-0.0640844	0.324126	-0.197715	0.843268	0.951267
Ccdc91	195.092	0.537557	0.294226	1.82702	0.0676965	0.316268
Far2	7.66286	0.788891	1.15228	0.684637	0.493573	0.786071
Ergic2	197.659	-0.543624	0.28187	-1.92864	0.0537761	0.279534
4732416N19Rik	2.70243	1.73054	1.17447	1.47347	0.140624	0.459959
Tmtc1	20.9643	2.61764	0.777139	3.3683	0.000756329	0.0199641
Rps4l	16.943	-1.38564	0.726079	-1.90839	0.0563411	0.286982
Ipo8	399.719	-0.333296	0.250772	-1.32908	0.183822	0.521626
Caprin2	18.3169	-0.291206	0.467144	-0.623376	0.533038	0.806849
Fam60a	35.1059	-0.909863	0.310903	-2.92652	0.00342783	0.0542961
Dennd5b	7.00982	-0.0704175	0.771924	-0.0912234	0.927315	0.975584
Mettl20	39.9294	0.589109	0.406163	1.45043	0.14694	0.470065
Amn1	29.7494	-0.144594	0.513928	-0.28135	0.778442	0.930449
2810474O19Rik	1067.3	-0.229415	0.209888	-1.09304	0.274378	0.625052
Bicd1	54.2083	1.56465	0.50507	3.09789	0.00194904	0.0372803
Myadm	462.591	-0.221465	0.22271	-0.99441	0.320023	0.663368
Prkcg	38.7592	-0.115758	0.324615	-0.3566	0.721391	0.907847
Ndufa3	76.8459	0.319085	0.339034	0.941161	0.346623	0.683519
Tfpt	85.8577	-0.028028	0.215279	-0.130194	0.896413	0.965584
Prpf31	262.016	-0.0515423	0.287217	-0.179454	0.857581	0.956152
Cnot3	661.719	0.236714	0.14718	1.60834	0.107762	0.407073
Leng1	137.361	0.652463	0.323374	2.01767	0.0436258	0.253198
Tmc4	17.6355	0.778179	0.568447	1.36896	0.171013	0.504041
Mboat7	114.1	0.0310449	0.216158	0.143621	0.885799	0.9636
Tsen34	120.064	0.287588	0.235144	1.22303	0.221318	0.567347
Rps9	3666.53	0.408879	0.184713	2.2136	0.0268565	0.193373
Pirb	3564.83	-0.0976396	0.211993	-0.460579	0.645101	0.871397
Pira6	134.949	0.538521	0.245418	2.1943	0.028214	0.198538
Pira2	104.679	-0.0242829	0.228684	-0.106186	0.915435	0.971316
Lilra6	49.2788	-0.0137442	0.441797	-0.0311099	0.975182	0.993472
Lair1	243.816	0.277556	0.287019	0.967029	0.33353	0.673901
Leng8	1008.82	0.0468449	0.248096	0.188817	0.850236	0.954064
Leng9	37.175	-0.121101	0.3388	-0.357439	0.720763	0.907448
Lilra5	6.70001	0.591951	0.862274	0.6865	0.492398	0.785212
Rdh13	37.654	-0.00896306	0.406377	-0.022056	0.982403	0.995142
Eps8l1	203.954	-0.171903	0.854433	-0.20119	0.84055	0.950742
D630041G03Rik	53.7679	0.509247	0.475911	1.07005	0.284599	0.634855
Ppp1r12c	1275.25	0.288673	0.177804	1.62354	0.104473	0.401291
Tnni3	51.4202	0.966261	0.343417	2.81367	0.00489798	0.0684059
Dnaaf3	43.6782	1.13077	0.475876	2.37618	0.017493	0.148966
Tmem86b	21.0066	-0.0256138	0.514213	-0.0498117	0.960272	0.987753
Ppp6r1	1423.84	0.0179083	0.113956	0.157151	0.875126	0.960397
Hspbp1	74.1185	0.339365	0.327508	1.03621	0.300106	0.647507
Tmem150b	24.7973	0.138576	0.463693	0.298853	0.765053	0.926077
Suv420h2	231.425	0.285983	0.27467	1.04119	0.297787	0.644823
Cox6b2	3.57864	1.41554	1.00423	1.40957	0.158666	0.486241
Tmem238	19.1517	0.462936	0.358024	1.29303	0.196	0.537025
Rpl28	1043.63	0.868538	0.212648	4.0844	4.41912e-05	0.00247133
Ube2s	71.9211	0.534642	0.356247	1.50076	0.133418	0.44793
Isoc2b	15.3816	0.123136	0.826622	0.148963	0.881583	0.962058
Isoc2a	66.4035	0.401329	0.26653	1.50576	0.13213	0.446798
Zfp628	74.6574	0.229873	0.204345	1.12493	0.26062	0.611295
Zfp579	48.5685	1.18384	0.432011	2.74031	0.00613809	0.0788987
Fiz1	99.3105	0.0909801	0.220805	0.412038	0.680311	0.890484
Zfp524	40.0292	0.445751	0.280219	1.59072	0.111672	0.413305
Zfp865	124.814	0.127235	0.226317	0.562196	0.573983	0.83244
Zfp784	14.7474	0.153097	0.489262	0.312914	0.754346	0.921071
Zfp580	2.015	0.877267	1.12548	0.779463	0.435707	0.747139
U2af2	1191.21	0.0762394	0.166538	0.45779	0.647104	0.872634
Epn1	857.487	-0.0985965	0.162201	-0.607865	0.543277	0.814052
Zfp787	46.5981	0.256348	0.298468	0.858879	0.390407	0.71336
Zfp444	53.1712	0.422674	0.278416	1.51814	0.128979	0.442512
Zfp667	38.1006	0.607298	0.31976	1.89923	0.0575344	0.290227
Zfp583	24.2764	0.0477609	0.372637	0.12817	0.898015	0.965862
Zfp78	17.6547	-0.370287	0.53581	-0.691079	0.489516	0.783546
Zfp28	35.8216	0.143992	0.358812	0.401302	0.688198	0.89355
Peg3	5.73973	1.04417	1.08218	0.964876	0.334607	0.674927
Zfp954	26.8282	-0.0108885	0.349786	-0.031129	0.975167	0.993472
Zfp773	15.4826	-0.18582	0.45015	-0.412795	0.679757	0.889934
Zfp418	11.5055	0.345837	0.517069	0.668842	0.503596	0.792384
Zfp772	28.4582	0.165172	0.343461	0.480906	0.630583	0.863144
Vmn2r29	24.1725	-0.831562	0.430498	-1.93163	0.0534056	0.278858
Clcn4-2	316.428	-0.20531	0.17092	-1.20121	0.229671	0.577702
2810047C21Rik1	3.66979	2.25006	1.401	1.60604	0.108265	0.407852
Zik1	3.55846	-0.356312	0.835929	-0.426247	0.669928	0.885233
Zfp551	14.5181	0.614682	0.454432	1.35264	0.176172	0.511057
Zfp606	50.7467	-0.0291002	0.310975	-0.0935772	0.925445	0.974973
Zscan18	68.8482	0.855083	0.316539	2.70135	0.00690578	0.085021
Zfp329	64.1957	0.379506	0.372684	1.0183	0.308534	0.654332
Zfp110	404.878	0.210714	0.169093	1.24615	0.212711	0.556784
Zfp128	32.7533	0.0300225	0.323048	0.092935	0.925955	0.974973
Zscan22	45.2554	-0.102283	0.322817	-0.316846	0.751361	0.920164
Rps5	861.844	0.697645	0.192419	3.62565	0.000288235	0.00985148
Rnf225	2.61954	-0.248601	1.07133	-0.232048	0.816501	0.944782
Zfp324	53.0538	0.198815	0.338967	0.586532	0.557518	0.82338
Zfp446	19.9213	0.110448	0.495434	0.222932	0.823588	0.947083
Zbtb45	64.0792	0.395961	0.344784	1.14843	0.250789	0.6016
Trim28	335.661	-0.14503	0.147184	-0.985364	0.324445	0.667606
Chmp2a	597.682	0.693038	0.21034	3.29485	0.000984737	0.0239347
Ube2m	137.71	0.212817	0.215439	0.987831	0.323235	0.666774
Mzf1	5.68748	0.95114	0.877006	1.08453	0.27813	0.627904
6330408A02Rik	37.4005	0.0128426	0.331407	0.0387516	0.969088	0.990983
Lig1	196.801	0.216092	0.347164	0.622449	0.533647	0.806964
Pla2g4c	7.11909	2.06881	0.773319	2.67524	0.00746765	0.0896797
Nlrp5-ps	3.26147	-0.497502	1.3309	-0.373809	0.708547	0.902993
Sepw1	209.088	0.338918	0.230754	1.46874	0.141903	0.462086
Gltscr2	1204.72	0.475884	0.230148	2.06773	0.0386654	0.235052
Snord23	8.64752	0.169686	0.654586	0.259226	0.795461	0.935861
Ehd2	40.5988	1.22931	0.399623	3.07619	0.00209665	0.038479
Gltscr1	261.09	-0.395101	0.253387	-1.55928	0.11893	0.426647
Napa	489.104	-0.339157	0.147031	-2.3067	0.0210715	0.16623
Kptn	48.4073	-0.590679	0.359878	-1.64133	0.100729	0.393435
Slc8a2	2.58611	-0.921347	1.11096	-0.829327	0.406919	0.725323
Meis3	162.685	0.425062	0.217052	1.95834	0.0501898	0.27177
Dhx34	129.5	-0.111815	0.207106	-0.539894	0.58927	0.840851
C5ar2	159.675	-0.847084	0.387347	-2.18689	0.0287507	0.199928
C5ar1	523.864	-0.645783	0.270495	-2.38741	0.0169675	0.146583
Inafm1	51.4903	-0.430205	0.322176	-1.33531	0.181774	0.518827
Ccdc9	521.325	-0.356827	0.223893	-1.59374	0.110994	0.411536
Bbc3	146.605	-0.293533	0.450707	-0.651273	0.51487	0.797499
Sae1	124.885	-0.0250898	0.214316	-0.117069	0.906805	0.969043
Zc3h4	797.34	-0.152568	0.152584	-0.999895	0.317362	0.660444
Tmem160	42.3614	0.470103	0.304384	1.54444	0.122482	0.430885
Arhgap35	341.562	0.0646062	0.192695	0.335277	0.737416	0.914023
Ap2s1	140.158	0.608579	0.292671	2.07939	0.0375811	0.231233
Slc1a5	80.1534	-0.32235	0.273714	-1.17769	0.238921	0.587938
Fkrp	117.424	0.0860773	0.22674	0.37963	0.70422	0.900698
Strn4	439.393	0.0758625	0.186518	0.40673	0.684206	0.891955
Prkd2	100.386	0.302593	0.280897	1.07724	0.281372	0.631986
Dact3	8.74509	1.72555	0.656816	2.62713	0.00861072	0.0986708
Ptgir	153.926	0.272478	0.255424	1.06677	0.286076	0.636147
Calm3	585.357	0.437883	0.223929	1.95545	0.0505295	0.272868
Ppp5c	236.902	-0.201759	0.182507	-1.10549	0.268949	0.620463
Mill2	161.06	0.618702	0.237049	2.61001	0.00905391	0.10033
Pglyrp1	41.1722	1.3875	0.735111	1.88747	0.0590966	0.295459
Ccdc61	100.563	0.310379	0.256403	1.21051	0.226083	0.573808
Nova2	2.9393	0.0915608	1.10805	0.0826321	0.934144	0.978015
Mypop	6.72777	-0.0211613	0.712327	-0.0297072	0.976301	0.9936
Irf2bp1	138.393	0.0547156	0.247912	0.220706	0.825321	0.947394
Sympk	613.995	-0.0155925	0.117703	-0.132473	0.89461	0.965106
Dmwd	162.031	0.700463	0.4824	1.45204	0.146491	0.469383
Dmpk	881.224	0.706528	0.640392	1.10327	0.269909	0.621359
Six5	24.7352	0.298005	0.401429	0.742361	0.457869	0.762626
Fbxo46	66.2787	0.125382	0.291796	0.42969	0.667421	0.883779
Qpctl	50.4033	0.226083	0.361923	0.62467	0.532188	0.806384
Snrpd2	103.589	0.795156	0.287464	2.76611	0.00567293	0.0745731
Eml2	35.9947	0.425956	0.424782	1.00276	0.315975	0.659787
Gpr4	1.55036	-0.251947	1.44563	-0.174282	0.861644	0.956532
Opa3	57.151	-0.160924	0.261988	-0.614239	0.539057	0.8106
Vasp	417.183	0.571271	0.188651	3.02819	0.00246026	0.0430485
Rtn2	10.2443	2.0727	0.816674	2.53797	0.0111497	0.114249
Fosb	8001.28	0.748453	0.357162	2.09556	0.0361213	0.226152
Ercc1	34.8197	0.021046	0.318947	0.0659859	0.947389	0.983145
Cd3eap	107.982	0.456865	0.214573	2.12919	0.0332387	0.216103
Ppp1r13l	11.8516	-0.932929	0.56034	-1.66493	0.0959261	0.384154
Ercc2	143.012	-0.145893	0.223078	-0.654001	0.513111	0.796336
Klc3	7.76824	2.37025	0.989276	2.39595	0.0165775	0.14487
Mark4	253.222	0.0800978	0.198953	0.402596	0.687245	0.8933
Bloc1s3	19.007	-0.0492818	0.378218	-0.1303	0.896329	0.965584
Trappc6a	54.8401	0.401014	0.341867	1.17301	0.240791	0.589492
Ppp1r37	290.649	0.341091	0.175329	1.94544	0.0517226	0.274916
Gemin7	46.9513	0.0652122	0.30224	0.215763	0.829173	0.947882
Zfp296	4.21154	0.831099	0.766215	1.08468	0.278063	0.627904
Clasrp	484.781	0.337796	0.28521	1.18438	0.236264	0.585469
Relb	119.985	-0.225891	0.272564	-0.828763	0.407239	0.725488
Clptm1	331.599	0.221162	0.174158	1.26989	0.204123	0.546326
Apoc2	7.76931	0.199525	0.846083	0.235822	0.81357	0.94401
Apoc4	5.68014	-1.79181	0.876188	-2.045	0.0408548	0.243023
Apoc1	108.585	-3.93971	0.857348	-4.59522	4.32285e-06	0.000435519
Apoe	182811	-0.468992	0.786604	-0.596224	0.551026	0.819984
Tomm40	109.474	0.305995	0.239684	1.27666	0.201723	0.544112
Pvrl2	17.9422	1.55425	0.539018	2.88348	0.00393313	0.0590551
Bcam	591.121	-0.20718	0.369555	-0.560622	0.575056	0.833105
Bcl3	90.7119	0.522518	0.411452	1.26994	0.204107	0.546326
Pvr	118.893	-0.214691	0.2788	-0.770055	0.441267	0.751561
Zfp180	113.814	-0.21564	0.207819	-1.03763	0.299442	0.646603
Zfp112	18.7704	0.105636	0.431621	0.244743	0.806655	0.940831
Zfp235	32.264	0.132378	0.342376	0.386646	0.699018	0.898511
Zfp111	113.557	0.133716	0.207255	0.645176	0.518813	0.799614
Zfp109	25.018	-0.407133	0.494792	-0.822837	0.4106	0.728179
Zfp108	29.0722	0.56845	0.415884	1.36685	0.171674	0.504846
Zfp93	8.63213	0.580858	0.666137	0.87198	0.383219	0.70906
Zfp61	46.2649	0.266103	0.255741	1.04052	0.2981	0.645192
Zfp94	14.776	-0.0888039	0.503413	-0.176404	0.859977	0.956296
Kcnn4	17.7101	-0.723281	0.80088	-0.903108	0.366468	0.698095
Smg9	189.979	0.162958	0.197529	0.824983	0.409381	0.727274
Irgc1	5.52549	0.270329	0.92352	0.292716	0.769739	0.927305
Plaur	1638.07	0.355298	0.187735	1.89256	0.058417	0.293633
Cadm4	21.161	2.15585	0.676983	3.1845	0.00145004	0.0307583
Irgq	115.743	-0.454715	0.233014	-1.95145	0.0510031	0.273634
Xrcc1	193.681	0.203783	0.198533	1.02645	0.304682	0.65131
Ethe1	29.6387	-0.142125	0.435024	-0.326705	0.743891	0.917044
Phldb3	78.285	0.420261	0.30039	1.39905	0.161797	0.490608
Cd177	121.249	-0.745978	0.503625	-1.48122	0.138549	0.45623
Ceacam10	4.16014	0.62991	1.40563	0.448135	0.654056	0.876061
Rps19	1548.76	0.733979	0.189329	3.87674	0.000105864	0.00461118
Cd79a	4.31766	1.77825	0.842278	2.11123	0.0347521	0.22104
Arhgef1	3976.26	0.316909	0.224873	1.40928	0.158752	0.486241
Rabac1	92.0024	0.49773	0.267585	1.86008	0.0628741	0.306625
Atp1a3	2674.01	-0.112944	0.122143	-0.924688	0.355128	0.690148
Grik5	20.0004	0.315324	0.410291	0.768537	0.442168	0.751738
Zfp574	122.348	0.20672	0.225503	0.916708	0.359296	0.692788
Pou2f2	227.426	0.496665	0.365162	1.36012	0.173791	0.507973
Dedd2	44.4674	-0.44783	0.331004	-1.35294	0.176073	0.511057
Zfp526	128.632	0.169408	0.200835	0.843515	0.39894	0.720177
Gsk3a	183.492	0.280704	0.327785	0.856367	0.391795	0.714261
9130221H12Rik	104.284	0.543943	0.505679	1.07567	0.282076	0.632275
Erf	56.8995	0.00202133	0.284864	0.00709579	0.994338	0.998264
Cic	1291.89	0.031863	0.175127	0.181942	0.855628	0.95546
Pafah1b3	5.77721	0.0639	0.792586	0.0806221	0.935742	0.978445
Megf8	298.407	-0.0763174	0.140863	-0.541783	0.587968	0.840557
4732471J01Rik	37.3586	-0.226348	0.385521	-0.587122	0.557122	0.82338
Lipe	140.057	-0.231999	0.211946	-1.09461	0.273687	0.624661
Ceacam1	1016.09	-0.0773199	0.212431	-0.363976	0.715876	0.905468
Ceacam2	140.272	0.202728	0.213473	0.949664	0.342283	0.679623
Erich4	5.03546	0.511186	1.15018	0.444439	0.656726	0.876404
Atp5sl	70.0925	0.155803	0.24276	0.641801	0.521002	0.800954
B3gnt8	5.08597	0.0701851	0.811413	0.0864974	0.931071	0.976888
Bckdha	121.289	0.218927	0.18525	1.18179	0.237288	0.586026
Exosc5	34.2658	-0.413264	0.317743	-1.30062	0.193388	0.533404
Tmem91	1.5543	-0.699126	1.26409	-0.553066	0.580218	0.835361
B9d2	32.7454	0.119649	0.315951	0.378695	0.704914	0.90115
Tgfb1	681.181	0.315227	0.194688	1.61914	0.105417	0.403473
Ccdc97	315.348	0.123073	0.170466	0.721982	0.470306	0.772168
Hnrnpul1	1416.3	0.0618204	0.118053	0.523668	0.600509	0.847333
Axl	267.723	0.463961	0.742408	0.624941	0.53201	0.806384
Cyp2s1	7.92441	2.06501	0.840619	2.45654	0.0140282	0.130844
Egln2	270.179	0.142969	0.18493	0.773096	0.439465	0.750418
Rab4b	106.709	0.264089	0.175424	1.50544	0.132211	0.446959
Mir3101	13.5419	0.261294	0.585992	0.4459	0.655669	0.876217
Snrpa	139.781	0.313438	0.203777	1.53815	0.124013	0.432689
BC024978	29.6749	-0.343419	0.304196	-1.12894	0.258923	0.60957
Itpkc	90.66	-0.886326	0.355451	-2.49352	0.0126482	0.122771
Adck4	114.128	0.108471	0.20887	0.519324	0.603535	0.848395
Numbl	34.2233	0.325764	0.327488	0.994735	0.319865	0.663249
Ltbp4	33.5692	2.43217	0.655572	3.70999	0.000207267	0.00761981
Shkbp1	66.6055	-0.114386	0.25606	-0.446717	0.655079	0.876139
Sptbn4	4.22386	1.84452	0.946464	1.94885	0.0513134	0.274517
Blvrb	318.452	0.568292	0.254869	2.22974	0.0257648	0.188015
Sertad3	40.875	0.972187	0.370392	2.62475	0.00867131	0.0989925
Sertad1	33.3008	0.0873157	0.310601	0.281119	0.778619	0.930449
Prx	6.26759	0.971862	0.770849	1.26077	0.207392	0.55082
Pld3	296.132	0.429418	0.292424	1.46848	0.141974	0.462091
2310022A10Rik	96.6833	0.1351	0.175222	0.771019	0.440695	0.751072
Akt2	378.258	0.0219804	0.128892	0.170533	0.864591	0.957153
Map3k10	86.3297	0.188232	0.226788	0.82999	0.406544	0.725175
C030039L03Rik	8.63482	-0.223764	0.668997	-0.334477	0.73802	0.914023
Zfp60	50.9875	0.0498021	0.270818	0.183895	0.854096	0.955221
Zfp626	93.8015	-0.49015	0.251799	-1.9466	0.0515833	0.274869
Zfp59	31.0702	-0.251998	0.285429	-0.882875	0.377304	0.705734
Zfp607	82.1336	-0.380172	0.336656	-1.12926	0.258789	0.60957
1700049G17Rik	16.7311	-0.153428	0.658233	-0.233091	0.815691	0.944502
Zfp780b	102.67	-0.000954874	0.245162	-0.00389487	0.996892	0.998523
Zfp850	28.9001	-0.514112	0.590988	-0.869918	0.384345	0.709949
Psmc4	178.458	0.209127	0.163745	1.27715	0.20155	0.543867
Fbl	210.976	0.209927	0.212661	0.987142	0.323573	0.66706
Dyrk1b	96.2144	0.542842	0.255841	2.12179	0.0338553	0.218069
Eid2	21.568	0.193465	0.523843	0.369318	0.711891	0.904284
Eid2b	21.1459	0.344907	0.355853	0.969241	0.332425	0.672787
Timm50	30.2866	0.0466001	0.341715	0.136371	0.891528	0.964626
Supt5	1349.01	-0.112116	0.2559	-0.438124	0.661297	0.879964
Rps16	638.35	0.644817	0.214564	3.00524	0.00265368	0.0453082
AF357399	21.154	0.194948	0.590241	0.330286	0.741184	0.915846
Plekhg2	91.4524	-0.0592006	0.319867	-0.185079	0.853167	0.954893
Zfp36	8188.07	-0.57593	0.231936	-2.48314	0.0130228	0.124936
Med29	42.6505	0.232109	0.321819	0.721239	0.470763	0.772505
Paf1	680.313	0.0248769	0.184331	0.134958	0.892645	0.964626
Samd4b	217.695	0.354873	0.250475	1.4168	0.156542	0.48385
Gmfg	614.207	0.348485	0.211882	1.64471	0.10003	0.39268
Lrfn1	15.4384	-0.743151	0.532574	-1.3954	0.162897	0.492308
Pak4	85.2427	0.0353732	0.416855	0.0848575	0.932375	0.977556
Fbxo17	7.41121	1.45093	0.906066	1.60135	0.109299	0.409519
Mrps12	37.9475	0.63229	0.317225	1.99319	0.0462405	0.262374
Sars2	37.0296	0.0534723	0.307936	0.173647	0.862143	0.956648
Gm6537	24.5704	-0.117972	0.647201	-0.182281	0.855362	0.95546
Nfkbib	401.756	-0.704864	0.222294	-3.17086	0.00151989	0.0318534
Sirt2	281.363	0.442976	0.15564	2.84616	0.00442503	0.0642482
Gm19897	13.4673	0.347762	0.638568	0.544596	0.586032	0.839365
Rinl	159.25	0.0590613	0.219943	0.26853	0.788292	0.933396
Hnrnpl	544.981	-0.0125101	0.126713	-0.0987282	0.921354	0.973501
Ech1	121.479	0.38767	0.263516	1.47114	0.141252	0.461318
Lgals4	4.18232	-0.221628	0.989423	-0.223997	0.82276	0.94674
Capn12	274.244	1.56318	0.601315	2.59961	0.00933296	0.101594
Actn4	910.081	0.202233	0.141251	1.43173	0.15222	0.47752
Eif3k	422.652	0.424581	0.136764	3.10447	0.00190619	0.0367269
Map4k1	34.9994	-0.44839	0.589392	-0.760767	0.446796	0.754937
Ryr1	52.5362	-0.0830717	0.444363	-0.186945	0.851703	0.954829
Rasgrp4	577.267	0.297347	0.199177	1.49288	0.135468	0.451438
Fam98c	133.329	0.230841	0.288634	0.79977	0.423844	0.737275
Spred3	30.7257	-0.0156506	0.345872	-0.0452497	0.963908	0.988965
Ggn	17.3236	0.622168	0.51456	1.20913	0.226614	0.573885
Psmd8	307.378	-0.101784	0.131591	-0.773486	0.439235	0.75014
Catsperg1	30.2457	-0.30298	0.394208	-0.768578	0.442144	0.751738
Kcnk6	143.307	-0.30387	0.283734	-1.07097	0.284184	0.634308
Yif1b	29.6194	0.715797	0.357362	2.003	0.045177	0.258227
2200002D01Rik	5.68585	1.03872	0.956766	1.08566	0.277629	0.627382
Spint2	12.9765	2.78042	0.864288	3.217	0.00129537	0.0286617
Sipa1l3	494.027	0.0824847	0.131093	0.629207	0.529213	0.805385
Catsperg2	2.81885	-0.431968	1.03698	-0.416565	0.676996	0.887553
Zfp84	200.37	0.12706	0.226526	0.560906	0.574861	0.832915
Zfp30	9.28401	-0.558082	0.585007	-0.953975	0.340096	0.678239
Zfp790	190.74	0.0280478	0.185197	0.151449	0.879622	0.961678
Zfp940	7.71327	-1.04661	0.653052	-1.60265	0.109012	0.409356
Zfp420	16.6821	-0.779482	0.530331	-1.4698	0.141615	0.461624
Zfp27	59.9137	0.0844759	0.280123	0.301567	0.762982	0.925282
Zfp383	6.57524	0.0817985	0.658418	0.124235	0.901129	0.96719
Zfp74	86.9807	-0.203547	0.226593	-0.898294	0.369029	0.699576
Zfp568	168.827	-0.332215	0.27799	-1.19506	0.232064	0.580182
Zfp14	18.2955	-0.156647	0.409824	-0.382229	0.702292	0.89978
Zfp82	7.95183	-0.755592	0.836445	-0.903336	0.366347	0.698095
Zfp566	17.1293	0.723616	0.543244	1.33203	0.182851	0.520306
Zfp260	152.938	0.0889629	0.261416	0.340312	0.733622	0.91188
Zfp382	20.1792	-0.240358	0.375636	-0.639868	0.522258	0.801764
Zfp146	140.574	0.162977	0.248566	0.655667	0.512039	0.796004
Gm5113	11.752	-0.878239	0.569653	-1.54171	0.123145	0.43182
Cox7a1	2.63667	0.970328	1.1531	0.841492	0.400072	0.721137
Capns1	1091.14	0.661483	0.161318	4.1005	4.12267e-05	0.00236569
Tbcb	81.7757	0.370271	0.252343	1.46733	0.142286	0.462334
Polr2i	26.4938	0.125023	0.363312	0.34412	0.730756	0.910933
Wdr62	102.352	-0.100669	0.291818	-0.344973	0.730114	0.910521
Clip3	5.07779	1.52596	0.882379	1.72937	0.0837427	0.355691
Alkbh6	35.6447	0.439357	0.438921	1.00099	0.31683	0.660006
Syne4	5.84389	0.724561	0.705636	1.02682	0.304505	0.651152
Sdhaf1	41.1828	-0.24576	0.318499	-0.77162	0.440339	0.750949
Lrfn3	23.7248	1.22511	0.413218	2.96481	0.00302871	0.0498958
Tyrobp	999.118	0.38623	0.195686	1.97372	0.0484132	0.267394
Hcst	27.0341	-0.152435	0.39684	-0.384123	0.700887	0.899251
Nfkbid	323.064	-1.22205	0.253689	-4.81711	1.45653e-06	0.000192233
Aplp1	10.3927	1.22545	0.652687	1.87754	0.0604435	0.299403
Arhgap33	18.9369	0.309768	0.452984	0.683839	0.494077	0.786495
Proser3	48.081	-0.251749	0.295699	-0.851367	0.394565	0.716592
Hspb6	9.71925	0.1087	0.700722	0.155126	0.876722	0.961124
Lin37	40.1008	0.521123	0.351188	1.48389	0.137838	0.455121
Psenen	92.8369	0.511911	0.211177	2.42408	0.015347	0.138828
U2af1l4	136.141	0.0076589	0.232539	0.0329359	0.973726	0.993294
Igflr1	18.6681	-0.447725	0.411075	-1.08916	0.276085	0.626323
Kmt2b	912.976	0.140422	0.196372	0.71508	0.47456	0.775238
Cox6b1	128.237	0.493033	0.34809	1.4164	0.15666	0.483875
Rbm42	356.966	0.359642	0.207107	1.7365	0.0824749	0.353082
Haus5	66.519	-0.0590519	0.230478	-0.256214	0.797785	0.936509
Tmem147	33.3518	-0.0211801	0.379093	-0.0558706	0.955445	0.985438
Gapdhs	3.86839	0.396186	0.986737	0.401511	0.688044	0.893516
Sbsn	40.4124	0.140483	0.49427	0.284223	0.776239	0.929318
Dmkn	5.50302	2.23003	1.25354	1.77898	0.0752426	0.335604
Mag	8.57703	1.36059	0.621769	2.18825	0.0286511	0.19965
Usf2	514.534	0.0139979	0.140031	0.0999631	0.920374	0.973247
Lsr	116.473	0.0775866	0.269127	0.28829	0.773125	0.928706
Fam187b	6.25859	0.122539	0.979747	0.125072	0.900466	0.967151
Fxyd5	3001.41	0.334675	0.172892	1.93574	0.0528995	0.277933
Mir7050	4.1754	0.292502	1.06072	0.275757	0.782735	0.931996
Fxyd1	3.36883	3.38726	1.11851	3.02837	0.00245875	0.0430485
Hpn	153.635	0.792769	0.285905	2.77284	0.00555686	0.0735757
Scn1b	570.842	0.68527	0.193153	3.54781	0.000388452	0.0121488
Gramd1a	358.867	0.153843	0.154811	0.993748	0.320345	0.663657
Wtip	34.2805	0.551748	0.402051	1.37233	0.169959	0.502492
Uba2	299.033	-0.0420084	0.140068	-0.299914	0.764243	0.925986
Pdcd2l	34.9171	0.301581	0.384211	0.784936	0.432491	0.744349
Gpi1	1282.49	0.339412	0.190163	1.78485	0.0742855	0.333023
4931406P16Rik	636.859	-0.177767	0.214942	-0.827047	0.40821	0.72638
Lsm14a	519.091	-0.285989	0.127954	-2.23508	0.0254118	0.186483
Pepd	561.1	-0.129692	0.230859	-0.561779	0.574266	0.83244
Cebpg	612.309	-0.0313984	0.156118	-0.201119	0.840605	0.950742
Cebpa	1248.33	0.0635255	0.250446	0.253649	0.799767	0.937581
Gpatch1	380.813	0.106848	0.185677	0.575449	0.564988	0.827237
Rhpn2	7.80835	1.7939	0.752807	2.38295	0.0171745	0.147537
Faap24	27.1266	0.71147	0.392337	1.81341	0.0697682	0.321172
Cep89	98.1903	0.20851	0.213072	0.978591	0.327782	0.670621
Nudt19	42.9339	0.0732283	0.3218	0.227558	0.81999	0.945686
Ankrd27	337.248	-0.0547395	0.141521	-0.386794	0.698909	0.898511
Pdcd5	132.758	0.34205	0.29072	1.17656	0.239371	0.588071
Dpy19l3	26.1182	-0.414975	0.39098	-1.06137	0.28852	0.637945
Zfp507	263.546	0.217692	0.169756	1.28238	0.199709	0.541558
Tshz3	7.39582	-0.0296385	0.627518	-0.0472312	0.962329	0.988315
Uri1	200.538	-0.549281	0.250894	-2.1893	0.0285752	0.199437
Ccne1	3.423	0.00405436	0.860744	0.00471029	0.996242	0.998523
1600014C10Rik	70.336	0.709374	0.333678	2.12592	0.0335098	0.216795
Plekhf1	10.5587	0.296044	0.474772	0.623551	0.532923	0.806849
Pop4	84.028	0.122379	0.256212	0.477648	0.632901	0.864176
Zfp939	60.327	0.0213735	0.242845	0.0880128	0.929867	0.976103
Zfp619	44.6254	-0.194926	0.423245	-0.460552	0.64512	0.871397
AI987944	89.3459	-0.285211	0.354868	-0.803709	0.421565	0.73508
AW146154	41.0843	-0.234412	0.422874	-0.554332	0.579352	0.835039
Zfp788	47.3162	-0.369026	0.324753	-1.13633	0.255819	0.607649
Zfp141	65.8361	-0.0519625	0.303375	-0.171282	0.864002	0.957153
9830147E19Rik	48.0678	-0.0301947	0.322539	-0.0936154	0.925415	0.974973
Gm5595	61.7597	0.183876	0.376973	0.487769	0.625714	0.860626
Zfp715	180.733	-0.235344	0.155812	-1.51043	0.130934	0.44565
Etfb	437.155	0.467573	0.166961	2.8005	0.00510237	0.0699285
Mir7051	2.52993	-0.712473	1.11504	-0.638968	0.522844	0.801868
Vsig10l	22.0914	0.265264	0.519479	0.510634	0.609608	0.851175
Cd33	1108.42	-0.293161	0.291221	-1.00666	0.314096	0.658424
Zfp658	147.551	-0.343868	0.215076	-1.59882	0.109861	0.410309
Zfp719	105.68	-0.479617	0.285783	-1.67826	0.0932972	0.377893
Siglece	52.4919	0.375799	0.329551	1.14034	0.254146	0.606002
Ctu1	38.2515	0.211878	0.297455	0.712304	0.476277	0.775853
Klk8	24.0227	0.450408	0.46832	0.961753	0.336174	0.675521
1700028J19Rik	2.50112	1.06795	1.06413	1.00359	0.315576	0.659668
2410002F23Rik	77.6813	0.113001	0.235281	0.480279	0.631029	0.863295
Clec11a	9.27478	2.0532	0.871436	2.35611	0.0184672	0.153372
Shank1	18.2009	0.847383	0.407628	2.07881	0.0376344	0.231453
Syt3	18.2129	0.405332	0.37827	1.07154	0.283927	0.63427
Josd2	32.3121	0.486472	0.351706	1.38318	0.16661	0.498169
Emc10	188.108	0.324011	0.214598	1.50985	0.131081	0.445763
Mybpc2	1.91139	0.515319	1.26425	0.407607	0.683562	0.891644
Pold1	86.9793	-0.120586	0.205576	-0.586576	0.557488	0.82338
Nr1h2	557.854	0.338593	0.156593	2.16225	0.0305993	0.206746
Kcnc3	38.0461	-0.617482	0.419413	-1.47225	0.140952	0.460696
Myh14	5.87319	1.47388	0.972943	1.51487	0.129805	0.443693
Vrk3	75.9928	0.152637	0.292406	0.522004	0.601668	0.847924
Atf5	41.5032	-0.18338	0.352789	-0.5198	0.603203	0.848395
Nup62-il4i1	3.03033	0.587559	1.29013	0.455426	0.648803	0.873641
Nup62	128.883	0.0654623	0.211469	0.30956	0.756895	0.921966
Tbc1d17	300.653	0.159453	0.202598	0.787041	0.431258	0.743241
Akt1s1	135.326	0.421608	0.323318	1.304	0.192232	0.532329
Pnkp	108.393	0.104661	0.18565	0.563752	0.572923	0.832321
Ptov1	147.686	0.137329	0.191953	0.715429	0.474344	0.775238
Med25	160.401	0.285896	0.163163	1.75221	0.0797377	0.347779
Fuz	93.6748	0.56977	0.244563	2.32975	0.0198196	0.160177
Ap2a1	257.28	0.386175	0.200615	1.92496	0.0542344	0.281252
Prmt1	70.3573	0.38376	0.283833	1.35206	0.176355	0.511057
Gm15545	6.45215	0.0252863	0.732312	0.0345294	0.972455	0.992611
Bcl2l12	21.0417	0.677852	0.515266	1.31554	0.188329	0.527084
Irf3	156.059	0.327029	0.192564	1.69829	0.0894525	0.369282
Scaf1	634.736	0.410257	0.166787	2.45977	0.0139025	0.1302
Rras	159.712	0.900139	0.273131	3.29563	0.000982012	0.0239125
Prr12	453.564	0.237628	0.20658	1.1503	0.250022	0.601274
Prrg2	42.4009	0.350632	0.373566	0.938608	0.347932	0.683851
Nosip	197.65	0.140257	0.213605	0.65662	0.511426	0.795779
Rcn3	38.7135	0.891192	0.634012	1.40564	0.159831	0.488382
Fcgrt	800.994	-0.18143	0.289946	-0.625738	0.531486	0.806384
Rps11	714.052	0.600266	0.191242	3.13878	0.00169653	0.0340804
Rpl13a	6861.81	0.615928	0.211912	2.90653	0.00365466	0.0568129
Snord35a	13.4632	-1.73734	0.864047	-2.0107	0.0443567	0.255419
Snord34	19.4836	-2.24607	0.892488	-2.51664	0.0118479	0.118014
Snord33	5.13461	-1.28725	1.06634	-1.20717	0.227367	0.574975
Snord32a	20.9717	-1.66548	0.889983	-1.87136	0.0612955	0.301408
Flt3l	48.0213	-0.0986483	0.339821	-0.290295	0.771591	0.927962
Aldh16a1	117.698	0.195129	0.25072	0.778274	0.436408	0.74782
Pih1d1	89.6036	0.354366	0.249644	1.41949	0.155757	0.48335
Cd37	785.619	0.293178	0.176147	1.66439	0.0960336	0.384154
Trpm4	89.6192	-0.224903	0.353953	-0.635404	0.525165	0.802449
Rpl14-ps1	306.342	0.0410889	0.315886	0.130075	0.896507	0.965584
Snrnp70	2390.02	0.286614	0.304107	0.942477	0.345949	0.683124
Ntf5	115.025	0.691347	0.80437	0.859488	0.390071	0.71314
Ruvbl2	106.473	0.292788	0.204139	1.43426	0.151498	0.476861
Gys1	74.868	0.241589	0.247203	0.977289	0.328426	0.671194
Ftl1	9797.19	-0.0575406	0.177059	-0.32498	0.745196	0.917712
Bax	80.9515	0.339765	0.286977	1.18394	0.236436	0.585566
Dhdh	435.366	-0.0504788	0.176044	-0.286739	0.774312	0.929132
Tulp2	5.7245	-1.69682	1.0889	-1.55829	0.119165	0.426939
Nucb1	3979.81	0.28288	0.1923	1.47103	0.141282	0.461318
Ppp1r15a	10572.6	-1.20327	0.361037	-3.33282	0.000859714	0.0215713
Plekha4	5.41709	0.973498	1.00977	0.964074	0.335009	0.674927
Bcat2	104.921	0.44619	0.284192	1.57003	0.116407	0.422219
Rasip1	30.9	0.0787378	0.714285	0.110233	0.912225	0.970447
Fut2	1.13471	0.0515235	1.49047	0.0345686	0.972424	0.992611
Car11	3.47862	1.48128	1.29868	1.1406	0.254038	0.606002
Dbp	10.8661	1.21814	0.60312	2.01974	0.0434109	0.252943
Sphk2	169.223	0.149748	0.193067	0.77563	0.437967	0.74884
Rpl18	574.2	0.351721	0.148881	2.36243	0.0181554	0.151835
Cyth2	343.925	0.506518	0.234324	2.16162	0.0306478	0.2069
Kcnj14	2.67848	0.768058	1.18382	0.648799	0.516469	0.798448
Grwd1	55.7899	0.263533	0.260937	1.00995	0.31252	0.657561
Grin2d	8.90858	-0.246288	0.78055	-0.315531	0.752358	0.92031
Kdelr1	105.149	0.0419863	0.278995	0.150491	0.880377	0.961733
Tmem143	29.059	0.106988	0.391788	0.273076	0.784795	0.93233
Emp3	507.887	0.285982	0.20775	1.37657	0.168646	0.500323
Ccdc114	23.5179	0.135901	0.435694	0.311918	0.755103	0.921524
Nomo1	439.909	-0.116872	0.116314	-1.00479	0.314997	0.659456
Kcnc1	3.32854	1.75073	0.885488	1.97714	0.0480258	0.266321
Sergef	77.5254	0.00981956	0.260835	0.0376466	0.969969	0.991622
Saal1	146.049	-0.802934	0.411521	-1.95113	0.051041	0.273726
Saa3	9777.99	0.437601	0.621647	0.703937	0.481472	0.778289
Saa1	22.8287	-0.309194	0.802482	-0.385297	0.700017	0.898795
Hps5	494.464	-0.292134	0.120813	-2.41806	0.0156034	0.139659
Gtf2h1	341.045	-0.22139	0.147694	-1.49898	0.133879	0.44869
Ldha	1255.73	0.269035	0.18155	1.48188	0.138373	0.456092
Tsg101	196.845	0.00328269	0.190371	0.0172436	0.986242	0.996321
Uevld	68.7776	-0.164378	0.260461	-0.631104	0.527973	0.804826
Spty2d1	656.745	-0.488497	0.191915	-2.54538	0.010916	0.113173
Tmem86a	38.8113	-0.002788	0.365459	-0.00762875	0.993913	0.998072
Mrgpra6	1.77004	0.30841	1.27999	0.240948	0.809595	0.94192
Zdhhc13	42.995	-0.395268	0.407262	-0.970551	0.331772	0.672306
E2f8	42.9173	-0.0954906	0.506452	-0.188548	0.850447	0.954114
Nav2	451.392	-0.54227	0.571565	-0.948746	0.34275	0.680345
Htatip2	52.2521	0.224195	0.297352	0.753973	0.450866	0.757533
Prmt3	152.977	-0.393941	0.192644	-2.04491	0.0408633	0.243023
Fancf	9.68344	-0.541303	0.551671	-0.981206	0.326491	0.669312
Gas2	5.66852	0.3484	0.733496	0.474986	0.634797	0.865501
Svip	41.19	-0.0925799	0.524992	-0.176345	0.860023	0.956296
Tubgcp5	200.01	-0.145582	0.223867	-0.650303	0.515497	0.797716
Cyfip1	1735.38	2.37861e-06	0.149937	1.58641e-05	0.999987	0.999987
Nipa2	151.15	-0.335045	0.368082	-0.910245	0.362693	0.695823
A230056P14Rik	13.1276	0.440239	0.538793	0.817083	0.413881	0.730658
Nipa1	22.3891	0.262848	0.420571	0.624979	0.531985	0.806384
Herc2	2109.46	-0.211926	0.121072	-1.75041	0.080048	0.348517
Atp10a	145.362	0.0486383	0.308768	0.157524	0.874832	0.960254
Ube3a	754.227	-0.495701	0.214694	-2.30887	0.0209507	0.165672
C230091D08Rik	5.49249	-1.15753	0.942959	-1.22755	0.219616	0.565119
Peg12	11.5195	0.682986	0.635141	1.07533	0.282227	0.632387
Otud7a	3.19716	0.425144	1.01517	0.41879	0.67537	0.886995
Klf13	2581.83	-0.325964	0.190609	-1.71012	0.0872437	0.364289
E030018B13Rik	12.7605	0.384361	0.559925	0.686451	0.492429	0.785212
Mtmr10	330.629	0.253981	0.258947	0.980823	0.32668	0.669595
Fan1	51.0211	0.351828	0.27916	1.26031	0.207557	0.55082
Mphosph10	145.146	-0.233204	0.334778	-0.696593	0.486058	0.780721
Mcee	68.8763	-0.224214	0.267122	-0.839368	0.401263	0.721902
Ndnl2	43.3672	0.173236	0.335202	0.516811	0.605288	0.848941
Tjp1	608.141	0.726024	0.272011	2.6691	0.00760545	0.0907565
Tarsl2	35.2604	0.313576	0.41056	0.763776	0.445	0.753637
Tm2d3	35.7507	0.258144	0.354804	0.727567	0.466879	0.76956
Pcsk6	6.74223	3.65211	1.20575	3.02892	0.00245428	0.0430485
Snrpa1	115.584	0.0766971	0.246863	0.310687	0.756038	0.921918
Vimp	258.791	-0.0338329	0.197542	-0.17127	0.864012	0.957153
Chsy1	367.103	-0.606056	0.254761	-2.37891	0.0173637	0.148424
Lrrk1	672.24	0.338119	0.145744	2.31995	0.0203438	0.162727
Asb7	97.3739	0.00817607	0.17963	0.0455161	0.963696	0.988948
Lins	28.8285	-0.158825	0.419613	-0.378503	0.705057	0.901156
1700112J16Rik	10.714	-1.55082	0.82021	-1.89076	0.058657	0.294132
Lysmd4	18.4	-0.0388354	0.419976	-0.0924707	0.926324	0.975113
Mef2a	2720.75	-0.782215	0.244015	-3.2056	0.00134779	0.0292568
Lrrc28	20.3434	0.224846	0.449152	0.500601	0.616652	0.855072
Ttc23	23.6688	-0.204379	0.399604	-0.511454	0.609033	0.851035
Igf1r	455.203	-0.326509	0.222138	-1.46985	0.141603	0.461624
Arrdc4	93.8742	0.477685	0.295402	1.61707	0.105864	0.40428
Nr2f2	22.6111	1.4003	0.759045	1.84481	0.0650649	0.310907
Mctp2	107.794	-0.509109	0.462477	-1.10083	0.27097	0.621959
Rgma	5.86947	3.25038	0.82814	3.92492	8.67576e-05	0.00392132
Chd2	2519.58	-0.419307	0.167014	-2.51061	0.0120523	0.119039
1810026B05Rik	243.506	0.0175448	0.229372	0.0764905	0.939029	0.979919
Slco3a1	43.634	0.86712	0.53222	1.62925	0.10326	0.399029
Akap13	7093.77	0.00258915	0.132561	0.0195317	0.984417	0.99599
Klhl25	28.8944	-0.0361359	0.318967	-0.113291	0.9098	0.970196
Mrpl46	40.4647	0.555182	0.337862	1.64322	0.100337	0.392727
Mrps11	29.0143	0.31915	0.389616	0.819142	0.412706	0.729717
Det1	38.1588	0.268356	0.351653	0.763129	0.445387	0.753637
Aen	83.5386	-0.00227229	0.233805	-0.00971875	0.992246	0.997993
Isg20	70.8871	1.03652	0.260363	3.98107	6.86049e-05	0.00334113
Mfge8	247.78	-0.0271574	0.215807	-0.125841	0.899858	0.966812
Abhd2	187.408	0.066822	0.193145	0.345968	0.729367	0.910467
Fanci	16.6236	0.0868124	0.644561	0.134684	0.892861	0.964626
Polg	519.958	-0.063105	0.213032	-0.296222	0.76706	0.92658
Ticrr	18.2787	-0.461164	0.68721	-0.671067	0.502178	0.792123
Kif7	330.471	0.989444	0.605887	1.63305	0.102458	0.396949
Pex11a	12.7117	0.160928	0.546396	0.294527	0.768355	0.927139
Anpep	158.586	0.759138	0.4356	1.74274	0.0813788	0.350684
Ap3s2	108.578	-0.167906	0.185755	-0.903909	0.366044	0.698095
Arpin	18.9733	0.480446	0.589866	0.814501	0.415358	0.731505
Zfp710	1213.43	0.312829	0.164166	1.90557	0.0567062	0.287739
Gm21057	23.709	0.881602	0.586959	1.50198	0.133102	0.447704
Idh2	455.16	0.280464	0.181937	1.54155	0.123184	0.43182
Sema4b	84.1108	0.343723	0.28015	1.22692	0.219851	0.565392
Cib1	84.915	0.906321	0.285955	3.16945	0.00152729	0.0319449
Gdpgp1	24.9854	-0.264738	0.423134	-0.62566	0.531538	0.806384
Ttll13	2.63276	-0.873329	1.04885	-0.832652	0.405041	0.724738
Ngrn	59.4402	0.0458005	0.25681	0.178344	0.858453	0.956296
Vps33b	211.053	0.0508013	0.172882	0.293849	0.768873	0.927305
Prc1	76.9219	0.521392	0.843626	0.618037	0.536551	0.809025
Rccd1	14.224	0.025887	0.549822	0.0470824	0.962448	0.988315
Unc45a	133.601	0.0971425	0.229855	0.422625	0.672569	0.886071
Hddc3	11.0397	-0.0575353	0.532635	-0.10802	0.91398	0.971131
Man2a2	1174.7	-0.367919	0.200897	-1.83138	0.0670439	0.314892
Fes	1387.33	0.186772	0.127312	1.46704	0.142364	0.462334
Furin	528.115	0.105183	0.211924	0.496322	0.619667	0.857147
Blm	26.7282	-0.560979	0.49508	-1.13311	0.257169	0.608591
Crtc3	235.369	0.131861	0.213961	0.616283	0.537708	0.809806
Gm15880	2.62519	1.04677	1.10033	0.95132	0.341442	0.679235
Iqgap1	4538.46	-0.259751	0.163995	-1.5839	0.113217	0.416454
Zscan2	30.8564	0.0131541	0.333896	0.0393957	0.968575	0.990725
Wdr73	49.7304	0.216253	0.379706	0.569528	0.568998	0.829061
Nmb	6.04326	0.00604615	0.73699	0.00820385	0.993454	0.998058
Sec11a	391.467	0.00019088	0.15343	0.00124408	0.999007	0.999567
Zfp592	586.565	-0.00898043	0.155322	-0.0578183	0.953893	0.984759
Alpk3	7.66123	-0.476665	0.879897	-0.541728	0.588006	0.840557
Pde8a	215.101	-0.130745	0.220466	-0.593039	0.553155	0.821508
Rps17	2200.19	0.258406	0.273842	0.943632	0.345358	0.682544
Cpeb1	6.30804	2.13467	0.916688	2.32868	0.0198762	0.160248
2900076A07Rik	20.0257	0.298026	0.53514	0.556912	0.577588	0.834392
Mir1839	11.7458	-0.166065	0.618921	-0.268315	0.788457	0.933396
Whamm	326.628	0.30336	0.151283	2.00525	0.0449358	0.257294
Fam103a1	86.9977	-0.0630125	0.253789	-0.248287	0.803912	0.939606
3110040N11Rik	53.3581	0.246465	0.34034	0.724172	0.46896	0.771353
Btbd1	277.563	-0.0501549	0.167401	-0.29961	0.764475	0.925986
Tm6sf1	659.995	-0.478408	0.146582	-3.26376	0.00109946	0.0257088
Hdgfrp3	245.755	0.668414	0.658324	1.01533	0.30995	0.654841
Bnc1	18.0238	3.63925	0.903117	4.02965	5.58591e-05	0.0028853
Eftud1	269.968	-0.167389	0.141479	-1.18314	0.236752	0.585777
Mex3b	6.11279	0.429781	0.871586	0.493103	0.62194	0.858077
Tmc3	23.7747	0.022254	0.705177	0.0315581	0.974824	0.993472
Stard5	122.588	-0.00786681	0.277618	-0.0283368	0.977394	0.993656
Il16	615.506	0.169359	0.159697	1.0605	0.288917	0.638117
Mesdc1	212.04	0.613906	0.209283	2.93338	0.00335293	0.0535738
Mesdc2	281.198	0.183014	0.178611	1.02465	0.305528	0.651958
Abhd17c	45.7943	-0.367688	0.427318	-0.860455	0.389538	0.712758
Fah	5.69905	-0.445173	0.753232	-0.591017	0.554509	0.822235
Zfand6	308.168	-0.280433	0.198733	-1.41111	0.158213	0.485941
Folh1	2.41043	2.01837	1.18878	1.69785	0.0895368	0.369424
Ctsc	896.866	-0.521973	0.246719	-2.11566	0.0343736	0.219479
Tmem135	227.467	-0.614922	0.219313	-2.80386	0.00504947	0.0698586
Fzd4	109.979	-0.199759	0.320048	-0.624152	0.532528	0.806384
Prss23	25.1386	3.68055	0.724034	5.0834	3.70744e-07	6.89165e-05
l7Rn6	29.4676	0.130202	0.41597	0.313009	0.754274	0.921071
Eed	193.848	-0.654632	0.28254	-2.31696	0.0205062	0.16334
E230029C05Rik	5.31211	-1.76687	0.906495	-1.94912	0.0512813	0.274457
2310010J17Rik	15.2573	0.373943	0.563192	0.66397	0.506709	0.793534
Picalm	1912.35	-0.624368	0.181452	-3.44095	0.000579678	0.0164883
Sytl2	2.40572	0.493631	1.18261	0.417406	0.676381	0.887207
Ccdc89	3.40192	-0.0532692	0.933188	-0.057083	0.954479	0.984912
Crebzf	455.789	0.433235	0.281742	1.5377	0.124122	0.432689
Tmem126a	23.7508	0.266775	0.404158	0.660077	0.509204	0.795134
Tmem126b	18.7935	0.486714	0.486503	1.00043	0.317101	0.660214
Ccdc90b	70.3389	-0.0818169	0.235703	-0.347119	0.728502	0.910114
Ankrd42	14.1813	-0.5972	0.474147	-1.25952	0.207841	0.55082
Pcf11	1538.14	-0.539551	0.138986	-3.88204	0.000103582	0.00454177
4632427E13Rik	37.7034	0.149255	0.30591	0.487905	0.625617	0.860626
Ddias	10.0035	-0.365839	0.740504	-0.494041	0.621277	0.857701
Prcp	275.352	-0.0872445	0.223615	-0.390155	0.696422	0.897266
Tenm4	19.6241	-1.02784	0.671108	-1.53156	0.125632	0.435655
Nars2	43.6038	-0.309086	0.387194	-0.798272	0.424713	0.737845
Gab2	1011.57	-0.558622	0.193628	-2.88502	0.00391388	0.0590188
Usp35	161.056	0.504697	0.438151	1.15188	0.24937	0.600645
Kctd21	41.6167	-0.183554	0.250992	-0.731314	0.464587	0.767604
Alg8	19.611	-0.176527	0.497059	-0.355143	0.722482	0.908486
Ndufc2	51.3718	-0.0863971	0.409868	-0.210793	0.833049	0.948709
Ints4	154.999	0.148544	0.192047	0.773478	0.439239	0.75014
Aamdc	26.9281	-0.358153	0.384619	-0.931188	0.351757	0.687038
Rsf1	1285.53	-0.141745	0.161647	-0.876881	0.380552	0.707394
Clns1a	168.191	0.0807467	0.222654	0.362656	0.716862	0.905892
Pak1	121.611	-0.0480218	0.297433	-0.161454	0.871735	0.959483
Myo7a	1553.75	0.0913281	0.162971	0.560396	0.57521	0.833145
Capn5	359.723	0.632023	0.177546	3.55977	0.000371173	0.0118901
Omp	19.3472	0.165156	0.445219	0.370954	0.710672	0.903608
Gm16938	10.6985	0.235436	0.747151	0.315112	0.752677	0.92031
Acer3	301.491	-0.524563	0.207382	-2.52945	0.0114243	0.115591
Tsku	30.2927	0.799901	0.389112	2.05571	0.0398105	0.239153
Lrrc32	9.29612	-0.715784	0.998974	-0.716519	0.473671	0.775138
2210018M11Rik	462.86	-0.110538	0.205348	-0.538294	0.590374	0.841147
Prkrir	376.793	0.415941	0.180355	2.30624	0.0210974	0.166235
Wnt11	2.94377	0.0818092	1.11011	0.0736949	0.941253	0.980401
Uvrag	957.602	-0.404905	0.134173	-3.01778	0.00254635	0.0438158
Map6	4.07141	2.6285	0.951726	2.76182	0.00574798	0.0751932
Serpinh1	77.0124	2.23001	1.02324	2.17937	0.0293042	0.202173
Gdpd5	9.7254	1.28363	0.697651	1.83994	0.0657776	0.311829
Rps3	1461.25	0.185269	0.131099	1.41319	0.1576	0.484962
Snord15b	610.513	-0.793036	0.404238	-1.96181	0.049785	0.271177
Snord15a	176.439	0.116072	0.37392	0.310418	0.756243	0.921966
Arrb1	1871.09	-0.0194215	0.13218	-0.146932	0.883186	0.962852
Mir326	7.04699	0.38089	0.845705	0.450382	0.652435	0.875266
Gm4980	5.4156	1.47122	0.728867	2.01851	0.0435386	0.252943
Neu3	30.8361	1.19551	0.492151	2.42915	0.0151342	0.137848
Spcs2	499.611	-0.384563	0.34854	-1.10335	0.269874	0.621359
Xrra1	4.8326	-0.78279	0.822345	-0.951899	0.341148	0.679235
Rnf169	1190.38	-0.489576	0.127081	-3.85247	0.000116932	0.00495703
Pold3	256.559	-0.208376	0.157244	-1.32517	0.185113	0.523714
Lipt2	4.25982	-0.808475	0.869664	-0.929641	0.352557	0.687701
Pgm2l1	245.83	-1.03047	0.308639	-3.33876	0.000841521	0.0212449
Ppme1	236.391	-0.0647504	0.179497	-0.360732	0.7183	0.906755
C2cd3	429.927	-0.338334	0.142104	-2.38089	0.0172709	0.147918
Ucp2	3601.49	0.0679032	0.16724	0.406022	0.684726	0.89228
Dnajb13	26.8933	0.650238	0.571101	1.13857	0.254883	0.60679
Coa4	32.0294	0.462208	0.340888	1.35589	0.175133	0.510019
Mrpl48	126.501	0.331639	0.223038	1.48692	0.137037	0.454017
Rab6a	446.334	-0.2687	0.172454	-1.5581	0.11921	0.426939
Plekhb1	7.32237	1.24779	0.969347	1.28725	0.198007	0.539775
Fam168a	339.012	-0.291906	0.193186	-1.51101	0.130785	0.445555
Relt	91.4209	-0.0441681	0.306459	-0.144124	0.885402	0.9636
P2ry6	9.00778	-0.69499	0.805447	-0.862863	0.388213	0.712011
P2ry2	147.209	0.0408235	0.313255	0.130321	0.896313	0.965584
Fchsd2	103.518	-0.0116398	0.26533	-0.0438694	0.965009	0.989449
Atg16l2	93.8424	-0.0143744	0.425122	-0.0338123	0.973027	0.992836
Stard10	4.24497	1.48972	1.17028	1.27296	0.203031	0.545094
Arap1	2457.98	0.0617048	0.225866	0.273192	0.784705	0.93233
Pde2a	3637.47	0.0134456	0.162625	0.0826785	0.934107	0.978015
Art2a-ps	64.2242	-0.170404	0.536252	-0.317768	0.750661	0.920164
Art2b	3.48844	0.0671695	0.878919	0.0764229	0.939083	0.979919
Clpb	94.0313	0.160329	0.201691	0.794925	0.426657	0.739561
Inppl1	476.736	-0.0931744	0.236523	-0.393934	0.69363	0.896301
Folr2	33.4295	-0.636482	0.766207	-0.830691	0.406148	0.724762
Anapc15	113.245	0.63866	0.273037	2.3391	0.0193305	0.157387
Lamtor1	251.36	0.179203	0.178383	1.0046	0.31509	0.659456
Lrrc51	5.4982	-0.231814	0.911222	-0.254399	0.799188	0.937405
Numa1	2905.52	0.126693	0.174559	0.72579	0.467968	0.770446
Il18bp	68.7529	0.803584	0.301612	2.6643	0.0077149	0.0914014
Rnf121	31.0711	0.177302	0.346403	0.511837	0.608765	0.85084
Xndc1	14.4639	0.0986137	0.500406	0.197067	0.843775	0.9514
Nup98	513.491	-0.223879	0.168724	-1.32689	0.184545	0.523114
Pgap2	49.0576	-0.0424889	0.298034	-0.142564	0.886635	0.963699
Rhog	230.079	0.218692	0.162323	1.34727	0.177894	0.512631
Stim1	319.309	-0.0336883	0.175318	-0.192155	0.847621	0.952669
Rrm1	116.473	-0.0829702	0.307281	-0.270014	0.78715	0.933396
Trim21	158.298	0.711815	0.185341	3.84058	0.000122745	0.00512656
Trim68	57.1802	0.0865616	0.290361	0.298117	0.765614	0.926077
Trim6	10.1036	0.993206	0.679315	1.46207	0.143722	0.465271
Trim34a	176.508	0.768838	0.232564	3.30592	0.000946636	0.0232657
Trim12a	286.957	0.572833	0.170926	3.35135	0.000804198	0.0208732
Gm15133	8.77071	0.966656	0.710815	1.35993	0.173853	0.507973
Trim34b	62.4912	0.975324	0.32087	3.03962	0.00236877	0.0420767
Trim12c	264.182	0.403535	0.236503	1.70626	0.0879593	0.365634
Trim30b	47.8889	0.154821	0.471497	0.328361	0.742639	0.916528
Trim30a	825.63	0.472946	0.209168	2.26108	0.0237541	0.178738
Trim30d	380.112	0.324111	0.215227	1.50591	0.132091	0.446782
Fam160a2	159.048	0.195253	0.198647	0.982915	0.325649	0.668399
Prkcdbp	17.0994	2.97822	0.728968	4.08553	4.39758e-05	0.00246976
Smpd1	156.666	-0.0644213	0.20873	-0.308635	0.7576	0.922143
Apbb1	46.9672	0.0624122	0.45876	0.136045	0.891785	0.964626
Trim3	91.1515	-0.344748	0.230357	-1.49658	0.134502	0.450016
Arfip2	141.506	0.148187	0.20872	0.709981	0.477716	0.776815
Timm10b	71.2812	0.557371	0.26505	2.10289	0.0354753	0.223546
Rrp8	76.3707	-0.0441938	0.23272	-0.189901	0.849386	0.953535
Ilk	343.52	0.00414449	0.139393	0.0297324	0.97628	0.9936
Taf10	147.066	0.740741	0.218012	3.39771	0.000679515	0.0184532
Tpp1	452.342	-0.114054	0.172043	-0.662938	0.507371	0.7938
Dchs1	25.7378	-0.274643	0.417555	-0.657742	0.510704	0.7955
Mrpl17	155.754	0.222105	0.20879	1.06377	0.287432	0.636783
Gm8979	13.7664	0.0615837	0.565303	0.108939	0.913251	0.970992
Gm8989	23.9548	-0.326013	0.776568	-0.419813	0.674622	0.886857
Gm4759	17.7778	1.07999	0.582478	1.85413	0.0637208	0.308167
Gm1966	2221.04	0.0491755	0.247633	0.198582	0.842589	0.95112
Ppfibp2	135.923	0.185353	0.206319	0.898377	0.368985	0.699576
Nlrp10	23.7224	-0.326721	0.609545	-0.536009	0.591953	0.841874
Eif3f	396.646	0.561009	0.167566	3.348	0.00081398	0.0209413
Ric3	30.5161	0.222801	0.559126	0.398481	0.690275	0.894214
Rpl27a	1213.94	0.478006	0.17049	2.80372	0.00505161	0.0698586
Snora3	13.0904	-0.881811	0.648671	-1.35941	0.174016	0.508112
St5	19.2707	1.11014	0.735471	1.50943	0.131189	0.445788
Akip1	27.23	0.202365	0.386937	0.522992	0.60098	0.847423
Tmem9b	120.761	-0.191661	0.257359	-0.744722	0.45644	0.762067
Scube2	11.7158	-0.523965	1.17774	-0.444889	0.6564	0.876404
Dennd5a	1544.41	-0.13165	0.134664	-0.977622	0.328261	0.671168
Tmem41b	44.0453	-0.345925	0.301218	-1.14842	0.250795	0.6016
1600010M07Rik	7.97248	-0.304863	0.790015	-0.385895	0.699574	0.898511
Ipo7	884.474	-0.162375	0.17948	-0.904697	0.365626	0.697835
Snora23	223.271	0.402734	0.454042	0.886998	0.37508	0.70467
Zfp143	170.19	-0.141508	0.191345	-0.739547	0.459575	0.764009
Wee1	55.3608	-0.996668	0.336432	-2.96246	0.00305187	0.0500977
Swap70	490.06	-0.420144	0.320338	-1.31157	0.189666	0.528998
Sbf2	1074.33	-0.144326	0.148292	-0.973259	0.330425	0.671873
Adm	19.1281	-1.42473	0.87203	-1.6338	0.1023	0.396754
Ampd3	988.872	-0.0627967	0.160693	-0.390787	0.695955	0.896851
Rnf141	278.541	-0.174844	0.185929	-0.940381	0.347022	0.683547
Lyve1	300.721	-1.83051	1.00474	-1.82187	0.0684753	0.317889
Mrvi1	877.164	-0.519788	0.931299	-0.558132	0.576754	0.833918
Ctr9	289.69	-0.130222	0.198281	-0.656758	0.511337	0.795779
Eif4g2	2733.93	-0.0343819	0.136217	-0.252405	0.800728	0.938128
1700012D14Rik	4.34215	-1.52795	1.02101	-1.49651	0.13452	0.450016
Galnt18	2.72465	0.913322	1.22187	0.747479	0.454775	0.76063
Usp47	1241.52	-0.316752	0.182996	-1.73093	0.0834645	0.355365
Dkk3	13.051	2.80734	0.670232	4.18861	2.80668e-05	0.0017523
Mical2	60.0324	1.45754	0.456091	3.19571	0.00139486	0.0299827
Parva	16.309	2.15442	0.812463	2.65171	0.00800846	0.0937018
Tead1	44.6295	1.73485	0.690525	2.51237	0.0119924	0.11895
Arntl	215.077	-0.318384	0.150658	-2.11328	0.0345765	0.220241
Btbd10	82.51	0.116809	0.279415	0.41805	0.675911	0.887099
Far1	606.305	-0.418791	0.173459	-2.41436	0.015763	0.140189
Far1os	6.70142	0.444134	0.770382	0.576512	0.564269	0.827082
Spon1	17.3352	0.448806	0.578566	0.775721	0.437914	0.74884
Rras2	469.605	0.070846	0.185902	0.381094	0.703134	0.900006
Copb1	391.51	-0.275367	0.196221	-1.40335	0.160513	0.489251
Psma1	185.608	0.586002	0.212005	2.7641	0.00570809	0.0748861
4933406I18Rik	20.3752	0.084901	0.4436	0.191391	0.848219	0.95283
Pde3b	983.445	-0.233395	0.224797	-1.03825	0.299154	0.64634
Cyp2r1	21.7725	-0.408139	0.442217	-0.922938	0.35604	0.690299
Sox6	8.55504	2.40296	0.603983	3.97851	6.93473e-05	0.00336487
1110004F10Rik	368.119	0.343823	0.297309	1.15645	0.247497	0.599351
Plekha7	13.296	1.01564	0.5418	1.87456	0.060853	0.300135
Rps13	345.903	0.478781	0.194084	2.46687	0.0136299	0.128582
Pik3c2a	436.067	-0.540667	0.213533	-2.53201	0.011341	0.115084
Nucb2	1881.04	0.197282	0.224148	0.880139	0.378784	0.706316
Xylt1	389.902	-0.000511813	0.317364	-0.0016127	0.998713	0.999567
Rps15a	730.893	0.447256	0.243532	1.83654	0.0662784	0.313415
Arl6ip1	189.927	0.0211338	0.226028	0.093501	0.925506	0.974973
Smg1	2763.87	-0.322468	0.154737	-2.08397	0.0371628	0.229734
Itpripl2	1282.88	-0.238743	0.128692	-1.85515	0.063575	0.307877
Coq7	34.7681	1.15142	0.440721	2.61258	0.00898606	0.10012
Gde1	87.8009	-0.440834	0.267263	-1.64944	0.0990583	0.390493
Ccp110	64.5908	-0.0552834	0.227409	-0.243101	0.807927	0.941262
9030624J02Rik	384.364	0.0521801	0.156108	0.334255	0.738187	0.914023
Knop1	798.375	-0.0282609	0.221186	-0.12777	0.898331	0.965977
Iqck	21.7864	0.221213	0.443455	0.498841	0.617892	0.855802
Gprc5b	787.039	-0.296204	0.213701	-1.38607	0.165726	0.497005
Thumpd1	268.29	-0.0168358	0.191018	-0.088137	0.929768	0.976103
Eri2	19.6208	-0.372745	0.566638	-0.657818	0.510655	0.7955
2610020H08Rik	41.1136	-0.249473	0.391348	-0.637472	0.523817	0.801868
Dcun1d3	82.7241	0.234849	0.236351	0.993647	0.320395	0.663657
Lyrm1	20.6334	0.142471	0.458662	0.310623	0.756087	0.921918
Tmem159	71.0979	-0.337071	0.240859	-1.39946	0.161676	0.490416
Crym	2.53351	2.63408	1.37891	1.91027	0.0560986	0.286529
Uqcrc2	141.025	0.0333712	0.228844	0.145825	0.88406	0.963327
BC030336	49.8695	0.126898	0.336528	0.377081	0.706113	0.901857
Vwa3a	3.68951	1.76857	1.04133	1.69837	0.0894373	0.369282
Eef2k	743.853	0.299755	0.16963	1.76711	0.0772091	0.341604
Polr3e	114.548	-0.0408344	0.186415	-0.219051	0.82661	0.947394
Cdr2	70.0152	-0.132478	0.370035	-0.358016	0.720331	0.907237
Mettl9	93.888	0.0182369	0.267131	0.0682694	0.945571	0.981876
Igsf6	1395.32	-0.599955	0.148269	-4.0464	5.20108e-05	0.00275678
Usp31	219.097	-0.348009	0.199691	-1.74273	0.0813799	0.350684
Cog7	124.921	-0.531601	0.469771	-1.13162	0.257795	0.608778
Gga2	39.5975	-0.119628	0.340857	-0.350964	0.725616	0.909615
Ears2	40.7305	0.558993	0.304481	1.83588	0.0663748	0.313422
Ubfd1	128.771	-0.211185	0.249405	-0.846754	0.397132	0.718879
Ndufab1	35.3605	0.817614	0.434092	1.8835	0.0596322	0.297215
Palb2	26.2401	0.26215	0.424674	0.617297	0.537039	0.809627
Dctn5	173.025	-0.0802522	0.174227	-0.460619	0.645072	0.871397
Plk1	15.8411	0.533999	0.65679	0.813043	0.416193	0.731701
Prkcb	1674.33	0.00474606	0.185929	0.0255262	0.979635	0.99449
Rbbp6	1028.29	-0.22461	0.199815	-1.12409	0.260975	0.611676
Tnrc6a	1256.85	-0.320413	0.154634	-2.07208	0.0382582	0.233225
Arhgap17	428.599	-0.183438	0.226904	-0.808437	0.418839	0.733329
Lcmt1	79.9935	0.237829	0.262798	0.904986	0.365473	0.697745
Zkscan2	6.61172	0.907318	1.05235	0.862179	0.388589	0.712107
Kdm8	8.71168	0.136668	0.501026	0.272776	0.785026	0.93233
Nsmce1	58.2099	0.650877	0.292286	2.22685	0.0259574	0.188961
Il4ra	865.208	-0.107317	0.205873	-0.521277	0.602174	0.848004
Il21r	12.5371	0.764116	0.741797	1.03009	0.302969	0.650176
Gtf3c1	830.168	-0.134159	0.105255	-1.27461	0.202447	0.545034
D430042O09Rik	248.032	0.118395	0.201662	0.587095	0.55714	0.82338
Gsg1l	2.44871	-0.684049	1.42784	-0.479078	0.631883	0.863753
Xpo6	445.333	-0.0941208	0.148582	-0.63346	0.526434	0.803408
Sbk1	116.974	0.0421565	0.264216	0.159553	0.873233	0.959491
Lat	5.19553	-0.34387	1.18901	-0.289208	0.772422	0.928339
Spns1	73.0841	0.229217	0.319781	0.716796	0.4735	0.775053
Nfatc2ip	39.5725	-0.65222	0.295581	-2.20657	0.0273444	0.195394
Rabep2	206.061	0.626358	0.261759	2.39288	0.0167168	0.145287
Sh2b1	293.796	0.380563	0.219758	1.73173	0.0833213	0.355077
Tufm	149.568	0.192194	0.190168	1.01066	0.312181	0.657018
Atxn2l	1168.71	0.0140081	0.112364	0.124668	0.900786	0.96718
Eif3c	2136.49	0.0903629	0.13921	0.64911	0.516267	0.798417
Cln3	353.848	0.0250663	0.180332	0.139001	0.88945	0.96441
Apobr	1994.29	0.0106021	0.297789	0.0356028	0.971599	0.992353
Il27	36.2455	1.77097	0.416914	4.2478	2.1588e-05	0.00149172
Nupr1	1168.74	-0.160914	0.190457	-0.844883	0.398176	0.719782
Ccdc101	41.5885	0.226372	0.34035	0.665115	0.505977	0.793041
Sult1a1	627.25	-0.00387386	0.179581	-0.0215717	0.98279	0.995142
Slx1b	39.0745	-0.0304454	0.291928	-0.104291	0.916939	0.972241
Bola2	76.8236	0.453714	0.261229	1.73684	0.0824145	0.353082
Coro1a	69.4584	-0.333745	0.468749	-0.711991	0.47647	0.77597
Mapk3	145.113	0.570933	0.182162	3.13421	0.00172317	0.0344518
Gdpd3	8.13645	-0.234659	0.797284	-0.294323	0.768511	0.927139
Ypel3	278.267	0.179362	0.173887	1.03149	0.302311	0.649503
Tbx6	7.09444	-0.506859	0.689902	-0.734682	0.462533	0.765958
Ppp4c	373.635	0.448019	0.246657	1.81636	0.069315	0.319979
Aldoa	2562.14	0.473157	0.184794	2.56045	0.0104536	0.110197
Ino80e	86.242	0.558419	0.261329	2.13684	0.0326109	0.214235
Hirip3	155.627	0.196809	0.391659	0.5025	0.615316	0.854555
Taok2	1119.7	0.12375	0.151259	0.818133	0.413281	0.730185
Tmem219	108.711	0.311734	0.249118	1.25135	0.210807	0.554223
Kctd13	50.1002	0.546302	0.290612	1.87983	0.0601306	0.298347
Sez6l2	14.3493	0.119291	0.448632	0.2659	0.790316	0.934487
Cdipt	215.477	0.147224	0.236327	0.622968	0.533305	0.806849
Mvp	915.356	0.433929	0.135229	3.20884	0.0013327	0.0290247
Pagr1a	125.562	0.0338583	0.228137	0.148412	0.882017	0.962359
Prrt2	3.70344	-0.139916	0.919622	-0.152146	0.879072	0.961678
Maz	349.301	0.0444667	0.173293	0.256598	0.797489	0.936509
Kif22	38.0619	0.219485	0.592521	0.370426	0.711065	0.903912
AI467606	464.42	0.312751	0.163933	1.90779	0.0564184	0.287006
Spn	56.9012	1.41822	0.481027	2.94832	0.00319502	0.0515952
Cd2bp2	225.188	0.168593	0.168804	0.998747	0.317917	0.661184
Tbc1d10b	589.095	0.101264	0.157876	0.641416	0.521252	0.801049
Mylpf	2.26609	-0.0785541	1.33114	-0.0590128	0.952942	0.984759
2026-09-01	8.75131	2.37652	1.1076	2.14566	0.0319	0.211552
Zfp553	50.7092	-0.211055	0.284188	-0.742662	0.457686	0.762626
Zfp771	16.7931	0.41873	0.479922	0.872495	0.382938	0.708839
Dctpp1	10.7291	0.581637	0.554635	1.04868	0.294324	0.642989
Sephs2	110.683	-0.181601	0.244528	-0.742659	0.457688	0.762626
Itgal	24.1153	0.339532	0.702514	0.483309	0.628876	0.862217
Zfp768	67.9156	0.625622	0.228496	2.738	0.00618139	0.0790302
Zfp747	61.0172	-0.341609	0.33551	-1.01818	0.308593	0.654332
9130019O22Rik	52.0297	0.324998	0.289567	1.12236	0.26171	0.612528
E430018J23Rik	16.5516	-0.15477	0.632601	-0.244657	0.806722	0.940831
Zfp764	80.708	0.161382	0.248145	0.650355	0.515463	0.797716
Zfp688	18.5865	0.807831	0.37171	2.17329	0.0297588	0.204029
Zfp689	12.9003	1.16422	0.773752	1.50464	0.132417	0.447201
Prr14	187.275	0.378816	0.195715	1.93555	0.0529233	0.277933
Fbrs	357.866	-0.191648	0.14072	-1.36191	0.173227	0.507266
1700008J07Rik	18.5251	-0.231587	0.499248	-0.463872	0.642739	0.870195
Srcap	2395.41	-0.0631007	0.139129	-0.453542	0.650158	0.874135
Snora30	21.5946	-1.15068	0.862187	-1.33461	0.182004	0.518922
Tmem265	23.942	0.0363895	0.419704	0.0867027	0.930908	0.976795
Phkg2	110.407	0.0922945	0.195562	0.471944	0.636967	0.866984
Gm166	30.7092	1.07152	0.527587	2.03098	0.0422568	0.248754
Rnf40	776.046	0.243414	0.171222	1.42163	0.155133	0.482432
Zfp629	170.474	-0.0977182	0.201981	-0.483799	0.628529	0.862164
Bcl7c	50.4512	0.638718	0.309531	2.0635	0.0390652	0.236614
Fbxl19	69.128	0.103997	0.258877	0.401725	0.687887	0.893516
Orai3	132.709	-0.094585	0.19759	-0.478694	0.632157	0.863802
Setd1a	801.056	0.0386305	0.184567	0.209304	0.834211	0.94954
Hsd3b7	124.565	0.156825	0.180442	0.869117	0.384783	0.710118
Stx4a	767.233	0.202623	0.20221	1.00204	0.316323	0.659899
Zfp668	22.9125	0.0772836	0.440617	0.175399	0.860766	0.956427
Zfp646	743.925	0.0556796	0.17881	0.311389	0.755505	0.921548
Prss53	18.2146	-0.236487	0.49275	-0.479933	0.631275	0.863295
Vkorc1	60.2246	-0.00806809	0.289976	-0.0278233	0.977803	0.993798
Bckdk	73.2004	-0.224068	0.213789	-1.04808	0.294602	0.642989
Kat8	89.4283	0.166952	0.234133	0.713064	0.475806	0.775853
Prss36	4.40821	-1.1268	0.673304	-1.67353	0.0942227	0.380291
Fus	891.483	0.166484	0.184198	0.903829	0.366086	0.698095
Pycard	717.68	0.553899	0.200754	2.75909	0.00579627	0.0756668
Trim72	59.211	0.771577	0.43838	1.76007	0.0783966	0.345295
Itgam	30000.1	-0.323653	0.218619	-1.48045	0.138754	0.456677
9130023H24Rik	11.3084	-0.0413461	0.483232	-0.0855616	0.931815	0.977358
Armc5	77.6921	-0.0580044	0.188443	-0.307808	0.758228	0.922653
Tgfb1i1	5.03064	0.0814662	1.08653	0.0749785	0.940232	0.98018
Slc5a2	5.01047	0.396268	0.737855	0.537054	0.59123	0.841572
BC017158	173.802	-0.0449091	0.14798	-0.303481	0.761524	0.924617
Rgs10	1372.59	0.523474	0.331933	1.57705	0.114784	0.419121
Tial1	324.276	-0.249683	0.165553	-1.50817	0.13151	0.446136
Bag3	320.152	0.331409	0.16657	1.98961	0.0466337	0.263863
Inpp5f	226.777	-0.528063	0.183017	-2.88533	0.00391007	0.0590188
Mcmbp	480.773	-0.034065	0.153486	-0.221942	0.824359	0.947181
Sec23ip	334.522	0.0026414	0.159974	0.0165114	0.986826	0.996491
Wdr11	328.42	-0.117255	0.145513	-0.805808	0.420354	0.734129
Fgfr2	8.0457	2.3638	1.02059	2.3161	0.0205528	0.163527
Ate1	296.91	-0.273027	0.180474	-1.51283	0.130322	0.444433
Nsmce4a	211.236	0.0737086	0.161793	0.455574	0.648697	0.873641
Tacc2	115.942	0.311404	0.219358	1.41961	0.15572	0.483347
Plekha1	160.767	-0.321038	0.18977	-1.69172	0.0906993	0.372101
2310057M21Rik	32.7854	-0.131195	0.358012	-0.366455	0.714026	0.904863
Pstk	28.2401	-0.0889125	0.376978	-0.235856	0.813544	0.94401
Ikzf5	119.131	-0.160506	0.242249	-0.662568	0.507607	0.793862
Acadsb	192.393	0.158332	0.31043	0.51004	0.610023	0.851175
Hmx2	2.03599	0.60135	1.35831	0.442721	0.657968	0.877157
Bub3	126.164	0.406154	0.239433	1.69631	0.0898267	0.370134
Chst15	210.098	0.0805592	0.269493	0.298928	0.764995	0.926077
Gm10584	2.50305	-1.96463	1.15537	-1.70043	0.0890496	0.368478
Oat	307.354	-0.00898402	0.203773	-0.0440885	0.964834	0.989346
Lhpp	34.775	-0.0647176	0.380364	-0.170147	0.864895	0.957153
Fam53b	393.183	0.0191474	0.186453	0.102693	0.918207	0.97228
Mettl10	71.4041	0.174971	0.228322	0.766334	0.443478	0.752352
Fam175b	249.127	-0.200646	0.201998	-0.993308	0.32056	0.663856
Zranb1	237.02	-0.302425	0.242866	-1.24523	0.213046	0.557
Ctbp2	384.477	0.00128665	0.147341	0.00873249	0.993033	0.998058
Edrf1	175.794	-0.265568	0.189695	-1.39998	0.16152	0.490375
Mmp21	2.20733	0.469852	1.24715	0.376742	0.706366	0.901956
Uros	31.7921	0.135694	0.39149	0.346608	0.728886	0.910114
Bccip	170.842	-0.12984	0.391724	-0.331459	0.740298	0.915179
Dhx32	112.835	0.0842665	0.265606	0.317261	0.751046	0.920164
Dock1	1955.24	-0.443482	0.16101	-2.75437	0.00588058	0.0764649
Fam196a	8.8357	-0.308361	0.799106	-0.385883	0.699583	0.898511
Ptpre	1988.36	0.0219595	0.187624	0.11704	0.906828	0.969043
Mir1962	3.53103	0.283089	0.970538	0.291683	0.770529	0.927361
5830432E09Rik	25.9044	0.636591	0.607361	1.04813	0.294581	0.642989
Mki67	1130.22	0.159327	0.628999	0.253303	0.800034	0.937581
Mgmt	21.2721	1.4938	0.45439	3.28748	0.00101089	0.0243462
Ebf3	10.4461	0.775804	0.743167	1.04392	0.296524	0.643803
9430038I01Rik	42.9766	0.134688	0.462336	0.291321	0.770805	0.92744
Glrx3	6.16515	0.100752	0.63238	0.159322	0.873415	0.959491
Mapk1ip1	102.106	-0.136909	0.254164	-0.538664	0.590119	0.841147
Ppp2r2d	124.031	-0.181797	0.196289	-0.926168	0.354359	0.689541
Bnip3	48.9142	-0.0509686	0.417764	-0.122003	0.902896	0.967438
Stk32c	4.40551	1.11024	1.40327	0.791179	0.428839	0.741397
Lrrc27	6.72064	0.498899	0.642825	0.776104	0.437687	0.748828
Pwwp2b	52.6428	-0.128448	0.275106	-0.466905	0.640568	0.868614
Inpp5a	184.004	-0.179151	0.164071	-1.09191	0.274871	0.625582
Cfap46	2.89141	0.448594	0.986852	0.454571	0.649418	0.874059
6430531B16Rik	3.26326	0.458365	1.11775	0.410079	0.681748	0.890666
Adam8	514.298	-0.711866	0.328894	-2.16443	0.0304316	0.206427
Tubgcp2	190.341	0.026434	0.160601	0.164594	0.869263	0.958281
Zfp511	44.6139	0.0766624	0.369311	0.207582	0.835555	0.949923
Fuom	11.1548	0.722223	0.707013	1.02151	0.307012	0.653012
Echs1	116.491	0.231917	0.197757	1.17274	0.240901	0.589621
Paox	54.2004	-0.0611395	0.351261	-0.174057	0.861821	0.956548
Mtg1	32.1427	0.237332	0.351501	0.675196	0.499551	0.790065
Zfp941	3.99012	0.0178865	1.0376	0.0172384	0.986246	0.996321
Bet1l	56.9689	0.210278	0.266412	0.789295	0.42994	0.742326
Ric8	333.657	0.185062	0.165546	1.11789	0.263612	0.614426
Sirt3	11.6685	-0.453352	0.514723	-0.880768	0.378443	0.706316
Psmd13	258.036	0.0817655	0.217644	0.375685	0.707151	0.902305
Athl1	97.7946	0.101312	0.265523	0.381558	0.702789	0.899974
Ifitm5	6.65064	-0.647329	0.850456	-0.761155	0.446564	0.754836
Ifitm2	341.017	0.205581	0.167963	1.22397	0.220964	0.567192
Ifitm1	7.06297	1.91156	0.935626	2.04308	0.0410441	0.24357
Ifitm3	1146.03	0.470641	0.240601	1.9561	0.0504529	0.272868
Ifitm6	139.729	0.307002	0.451902	0.679355	0.496913	0.788859
Ptdss2	26.5884	0.229869	0.374096	0.614465	0.538908	0.8106
Rnh1	203.398	0.00924848	0.198157	0.0466725	0.962774	0.988463
Hras	78.0795	0.40584	0.230928	1.75743	0.0788438	0.345942
Lrrc56	23.9185	0.278641	0.515926	0.54008	0.589142	0.840851
Rassf7	2.53543	1.07906	1.1862	0.909676	0.362993	0.695823
Phrf1	995.051	-0.0659402	0.172776	-0.381652	0.70272	0.899974
Irf7	431.112	1.64227	0.312705	5.25184	1.50587e-07	3.36856e-05
Deaf1	242.054	0.11163	0.220542	0.506164	0.612741	0.852875
Tmem80	17.9894	0.15778	0.471958	0.334309	0.738146	0.914023
Eps8l2	5.38774	1.15909	1.13206	1.02387	0.305895	0.652224
Taldo1	861.656	0.419728	0.188352	2.22843	0.025852	0.188297
Pddc1	43.1519	0.240063	0.316794	0.757791	0.448576	0.75601
Slc25a22	50.0252	0.320681	0.275011	1.16607	0.243588	0.593587
Pidd1	18.7544	-0.428193	0.487199	-0.878887	0.379462	0.706766
Rplp2	4593.52	0.248122	0.221194	1.12174	0.261973	0.612918
Snora52	6.59646	-0.612907	0.905446	-0.676911	0.498462	0.7895
Pnpla2	475.866	-0.448843	0.279963	-1.60322	0.108886	0.40919
Cracr2b	170.296	0.459712	0.330804	1.38968	0.164627	0.494818
Cd151	100.04	0.152319	0.190664	0.798885	0.424357	0.737845
Polr2l	18.3498	0.158859	0.479979	0.33097	0.740667	0.915464
Tspan4	64.0742	0.543657	0.349334	1.55627	0.119644	0.427281
Chid1	151.605	-0.022833	0.18403	-0.124072	0.901258	0.967214
Ap2a2	1103.69	-0.376358	0.202565	-1.85796	0.0631745	0.307097
Gm16982	16.6057	-0.446647	0.559917	-0.797701	0.425044	0.738122
Mir7063	6.90739	-1.00273	0.976019	-1.02736	0.304249	0.650963
Muc6	106.46	-0.539883	0.409415	-1.31867	0.18728	0.52639
Muc2	5.71719	-0.670325	0.660168	-1.01538	0.309923	0.654841
Muc5b	9.19828	0.148546	0.941093	0.157844	0.874579	0.960211
Tollip	372.096	0.00270048	0.138679	0.0194729	0.984464	0.99599
Brsk2	4.64468	0.15487	0.811037	0.190954	0.848562	0.953134
Mob2	103.551	-0.0942597	0.177086	-0.532282	0.594531	0.8438
Dusp8	38.426	-0.0954721	0.38162	-0.250176	0.802451	0.939063
Ifitm10	22.6175	1.33772	0.493914	2.70842	0.00676053	0.0840089
Ctsd	8535.34	0.273873	0.231704	1.18199	0.237208	0.585996
Syt8	5.1402	-0.747093	1.01314	-0.737403	0.460878	0.765018
Tnni2	12.2271	0.855015	0.671168	1.27392	0.202691	0.545034
Lsp1	2577.47	0.181073	0.258332	0.700932	0.483346	0.779042
Prr33	12.8327	0.510623	0.734049	0.695624	0.486664	0.780721
Tnnt3	59.8918	-0.484526	0.267109	-1.81396	0.0696832	0.321117
Mrpl23	56.9914	0.363705	0.250011	1.45475	0.145738	0.467991
Igf2	111.743	1.68631	1.05439	1.59933	0.109748	0.410309
Igf2os	5.16366	2.28036	1.05964	2.15202	0.0313959	0.20991
Ascl2	4.7504	-0.273739	1.14393	-0.239298	0.810874	0.942651
Tspan32	308.837	0.612739	0.236457	2.59133	0.00956061	0.103136
R74862	14.3134	0.324581	0.522564	0.621132	0.534513	0.80763
Cd81	474.943	-0.0613866	0.16782	-0.365789	0.714522	0.905016
Tssc4	50.6703	0.51333	0.326243	1.57346	0.115613	0.42116
Kcnq1	6.71574	-0.332802	0.60727	-0.548029	0.583672	0.83773
Kcnq1ot1	1573.47	-0.660042	0.220301	-2.99609	0.00273468	0.046213
Cdkn1c	71.0227	0.0691019	0.466594	0.148099	0.882265	0.962423
Slc22a18	11.2135	0.454769	0.674552	0.674179	0.500198	0.790517
Nap1l4	442.043	0.206717	0.132263	1.56292	0.118071	0.425659
Cars	246.531	-0.160787	0.170654	-0.94218	0.3461	0.683124
Tnfrsf26	42.5109	0.0672989	0.36741	0.183171	0.854664	0.955226
Tnfrsf22	12.447	-0.487087	0.541126	-0.900136	0.368048	0.699054
Tnfrsf23	30.7745	0.405744	0.444475	0.912861	0.361315	0.694429
Osbpl5	36.5755	2.04681	0.546421	3.74584	0.000179792	0.00684181
Mrgpre	4.42862	0.425901	0.804731	0.529247	0.596634	0.84489
Nadsyn1	72.868	0.104767	0.211268	0.495897	0.619967	0.85729
Dhcr7	24.4424	-0.00130649	0.42205	-0.00309558	0.99753	0.998968
Shank2	43.4788	1.37222	0.665087	2.06322	0.0390915	0.236665
Cttn	184.475	1.77707	0.372772	4.76718	1.86821e-06	0.000222488
Ppfia1	711.73	0.13105	0.178078	0.735911	0.461785	0.765754
Fadd	66.1895	0.209942	0.320173	0.655714	0.512008	0.796004
Ano1	43.8172	2.70884	0.587702	4.6092	4.04224e-06	0.000413474
Oraov1	70.4179	0.027766	0.239922	0.115729	0.907867	0.969577
Ccnd1	596.228	0.313839	0.357756	0.877242	0.380355	0.707331
1810010D01Rik	7.08754	-0.197475	0.730692	-0.270257	0.786963	0.933396
Tpcn2	265.162	0.124226	0.270836	0.458676	0.646467	0.8724
Insr	2668.44	-0.430587	0.326734	-1.31785	0.187554	0.526556
A430078G23Rik	279.012	-0.485817	0.350523	-1.38597	0.165755	0.497005
Arhgef18	543.855	-0.172532	0.247102	-0.698224	0.485037	0.780209
Pex11g	14.8404	0.110484	0.533071	0.207259	0.835808	0.950047
1700019B03Rik	7.08598	-0.754071	0.606978	-1.24234	0.214113	0.558204
Zfp358	40.3482	0.504308	0.392761	1.28401	0.199139	0.54119
Mcoln1	161.79	-0.223923	0.208121	-1.07593	0.281961	0.632275
Pnpla6	181.735	-0.155799	0.262954	-0.592497	0.553518	0.821655
Camsap3	1.54568	2.65891	1.15422	2.30365	0.0212425	0.167047
Xab2	313.961	0.134194	0.16142	0.831334	0.405785	0.724762
Pet100	369.74	0.366522	0.229511	1.59697	0.110272	0.410954
Stxbp2	827.569	0.246045	0.118227	2.08112	0.0374234	0.23049
Mcemp1	1196.88	0.265178	0.196215	1.35147	0.176545	0.511057
Trappc5	225.203	0.00437	0.232566	0.0187904	0.985008	0.996113
Clec4g	11.5258	-0.430847	0.770655	-0.559066	0.576117	0.833735
Cd209a	49.5087	-1.50419	0.631014	-2.38376	0.0171369	0.147344
Cd209b	133.567	-0.411347	0.554883	-0.741322	0.458498	0.762994
Cd209f	5.1799	3.1057	1.4881	2.08702	0.0368866	0.228773
Evi5l	98.7245	0.244551	0.324969	0.752538	0.451728	0.757837
Prr36	2.13942	1.44267	1.22595	1.17678	0.239285	0.588071
Map2k7	685.98	0.200078	0.133042	1.50387	0.132615	0.447285
Tgfbr3l	7.21771	-0.464071	0.83172	-0.557966	0.576868	0.833991
Snapc2	31.2719	0.504104	0.318047	1.585	0.112966	0.415915
Ctxn1	24.3589	1.63681	0.664769	2.46223	0.0138076	0.129852
Timm44	299.691	0.116978	0.160068	0.730802	0.4649	0.767644
Elavl1	359.478	-0.0201244	0.14081	-0.142919	0.886354	0.9636
Ccl25	43.083	0.0461275	0.304786	0.151344	0.879704	0.961678
Cers4	28.8863	-0.734876	0.377184	-1.94832	0.0513761	0.274562
Zfp958	106.851	-0.244938	0.2396	-1.02228	0.306649	0.652629
Shcbp1	15.2075	0.836981	1.02529	0.816337	0.414308	0.730923
Efnb2	3227.6	-0.300498	0.174183	-1.72518	0.0844945	0.357308
Arglu1	876.778	-0.425103	0.277913	-1.52962	0.12611	0.436966
Lig4	18.3038	0.365112	0.437519	0.834504	0.403997	0.724037
Abhd13	88.3116	-0.484607	0.315482	-1.53609	0.124517	0.43361
Tnfsf13b	92.1939	0.0830372	0.233591	0.355481	0.722229	0.908346
Irs2	1137.94	-0.799631	0.295574	-2.70535	0.00682333	0.0843206
9530052E02Rik	5.89407	-0.919896	0.941274	-0.977289	0.328426	0.671194
Col4a2	47.0943	1.13706	0.987804	1.15109	0.249694	0.601032
Rab20	211.689	-0.499814	0.29732	-1.68106	0.0927508	0.377002
E230013L22Rik	393.956	-1.59187	0.376513	-4.22793	2.35847e-05	0.00157854
Carkd	101.48	0.380232	0.237335	1.60209	0.109135	0.409426
Cars2	83.4966	0.181036	0.211123	0.857489	0.391175	0.713774
Ing1	297.039	0.130065	0.205409	0.633202	0.526602	0.803457
Ankrd10	130.792	-0.0160588	0.236633	-0.0678638	0.945894	0.98204
Arhgef7	465.896	-0.0680654	0.153228	-0.44421	0.656891	0.87643
Tex29	3.17256	-0.418261	0.99934	-0.418538	0.675554	0.886995
Tubgcp3	245.507	-0.210839	0.217567	-0.969076	0.332507	0.672787
Gm15348	4.54431	1.05523	1.15945	0.910113	0.362763	0.695823
Atp11a	480.062	-0.0635805	0.128443	-0.495009	0.620594	0.857701
Gm15350	22.0442	0.42297	0.633509	0.667663	0.504349	0.792384
Mcf2l	50.6779	0.325147	0.330553	0.983647	0.325289	0.668093
F7	1067.25	-0.0696941	0.284688	-0.244809	0.806605	0.940831
F10	5977.42	0.392752	0.198011	1.98349	0.047313	0.265876
Proz	18.3289	-0.797745	0.623911	-1.27862	0.201031	0.543271
Pcid2	120.649	-0.505525	0.242125	-2.08787	0.0368094	0.228509
Cul4a	466.134	-0.131133	0.120402	-1.08913	0.276098	0.626323
Lamp1	3570.67	0.196706	0.152974	1.28588	0.198486	0.540463
Grtp1	3.75951	1.3029	0.84214	1.54713	0.121832	0.430631
Dcun1d2	74.0734	0.217425	0.296259	0.733903	0.463008	0.766214
Tmco3	97.1259	-0.325526	0.293685	-1.10842	0.267681	0.61895
Tfdp1	283.5	0.168745	0.192187	0.878025	0.37993	0.706869
Gas6	76.986	2.96832	0.570652	5.20163	1.97548e-07	4.20522e-05
1700029H14Rik	50.5864	-0.685129	0.403929	-1.69616	0.0898552	0.370134
Rasa3	1506.81	-0.262022	0.201058	-1.30321	0.192502	0.532591
Cdc16	150.631	0.0480184	0.207067	0.231898	0.816617	0.944833
Upf3a	272.304	0.112634	0.278968	0.403754	0.686393	0.893103
Champ1	172.214	-0.0985964	0.233099	-0.422981	0.672309	0.886071
Coprs	20.4952	0.614723	0.540043	1.13828	0.255002	0.606827
Fbxo25	78.2455	-0.224934	0.28875	-0.778993	0.435984	0.747482
Tdrp	5.75218	1.27531	0.820668	1.55399	0.120187	0.427605
Erich1	183.475	-0.223638	0.252698	-0.885	0.376157	0.705087
Cln8	876.774	-0.403859	0.371295	-1.0877	0.276726	0.626991
Arhgef10	87.2694	-0.125709	0.451869	-0.278198	0.78086	0.931607
Kbtbd11	136.424	-0.244486	0.728167	-0.335755	0.737055	0.914023
Mcph1	137.488	-0.23034	0.29743	-0.774434	0.438674	0.74952
Angpt2	3.96614	1.02236	1.15144	0.887899	0.374595	0.70411
Agpat5	40.3804	-0.331762	0.317681	-1.04432	0.296336	0.643803
Gm21119	5.70998	0.168324	0.85068	0.19787	0.843147	0.951267
6820431F20Rik	488.245	-0.174297	0.205271	-0.849106	0.395822	0.717689
Gm15319	2.01486	0.505044	1.12411	0.449285	0.653226	0.87579
2610005L07Rik	254.914	0.0914134	0.257838	0.354538	0.722935	0.908628
Alg11	72.6634	0.047987	0.227346	0.211075	0.832829	0.94854
Nek3	20.8886	-0.289116	0.415561	-0.695724	0.486601	0.780721
Ckap2	16.7868	1.25428	0.860346	1.45788	0.144873	0.466805
Vps36	132.15	0.0152798	0.196251	0.0778583	0.937941	0.979515
Thsd1	8.35746	-0.610171	1.23805	-0.492848	0.62212	0.858236
Slc25a15	45.0393	0.0176428	0.311781	0.056587	0.954874	0.985013
Mrps31	59.9937	0.0226197	0.2531	0.0893706	0.928787	0.976103
Smim19	26.0172	0.483041	0.364223	1.32622	0.184765	0.523402
Slc20a2	62.376	0.117119	0.350092	0.334537	0.737974	0.914023
Vdac3	268.358	0.133298	0.175795	0.758257	0.448297	0.75579
Polb	199.336	-0.0325038	0.183266	-0.177358	0.859227	0.956296
A930013F10Rik	67.7068	-0.679696	0.306618	-2.21675	0.02664	0.192433
Ikbkb	1064.2	0.216758	0.15007	1.44438	0.148632	0.47257
Plat	16.8702	2.74762	0.853047	3.22094	0.0012777	0.0284327
Ap3m2	123.523	0.0377624	0.177372	0.212899	0.831406	0.94812
Kat6a	2518.08	-0.26716	0.155301	-1.72027	0.0853834	0.359799
Ank1	53.7927	0.52086	0.612653	0.850172	0.39523	0.717391
Agpat6	327.137	-0.166573	0.152137	-1.09488	0.273567	0.624661
Gins4	75.5306	-0.23363	0.278748	-0.838141	0.401952	0.722536
Golga7	180.152	0.124655	0.225717	0.552261	0.580769	0.835532
Sfrp1	32.1729	0.593381	0.755599	0.785312	0.43227	0.744235
1810011O10Rik	1030.01	-0.258821	0.665446	-0.388943	0.697318	0.897699
Ido1	2.66923	-0.828742	1.15654	-0.716568	0.473641	0.775138
Adam9	799.309	-0.420104	0.195904	-2.14443	0.0319984	0.211899
Tm2d2	39.3383	-0.42685	0.439049	-0.972216	0.330943	0.672278
Htra4	14.475	-2.92727	0.571403	-5.12295	3.00785e-07	5.83788e-05
Plekha2	348.755	0.0123407	0.192293	0.0641764	0.94883	0.984021
Tacc1	1560.92	0.0171522	0.192846	0.0889426	0.929128	0.976103
Fgfr1	7634.92	0.060518	0.126693	0.477675	0.632882	0.864176
Gm16159	36.0248	0.69466	0.505495	1.37422	0.169374	0.501212
Letm2	38.1383	-0.263579	0.525146	-0.501916	0.615727	0.854571
Whsc1l1	1608.38	-0.286031	0.128984	-2.21757	0.026584	0.192433
Ppapdc1b	25.7756	0.439309	0.320245	1.37179	0.170129	0.502769
Ddhd2	181.745	-0.0710011	0.179577	-0.395381	0.692562	0.895594
Bag4	61.1946	-0.0997678	0.340829	-0.292721	0.769735	0.927305
Lsm1	47.2504	-0.157208	0.273644	-0.574497	0.565632	0.827424
Star	39.5045	0.214019	0.38043	0.562571	0.573727	0.83244
Ash2l	186.004	0.345223	0.174468	1.97872	0.047848	0.266118
Hgsnat	2621.26	-0.107317	0.204526	-0.524712	0.599784	0.847246
Pomk	853.439	-0.0972148	0.34529	-0.281545	0.778292	0.930449
Fnta	188.681	0.394692	0.187405	2.1061	0.035196	0.222391
Hook3	1587.43	-0.165607	0.102484	-1.61593	0.106109	0.40428
Rnf170	57.836	-0.244208	0.318709	-0.766243	0.443532	0.752352
Thap1	43.1636	-0.0841042	0.304939	-0.275807	0.782697	0.931996
Zfp703	234.175	-0.401846	0.364391	-1.10279	0.270119	0.621518
Erlin2	295.852	-0.0474185	0.209659	-0.226169	0.82107	0.945782
Prosc	278.273	-0.0965499	0.245367	-0.393492	0.693956	0.896301
Brf2	25.6948	0.0362082	0.443855	0.0815766	0.934983	0.978015
Rab11fip1	211.494	-0.759461	0.356663	-2.12935	0.0332252	0.216103
Eif4ebp1	153.107	0.0408252	0.19017	0.214677	0.830019	0.947882
Rnf122	6.80666	0.0552349	0.74425	0.0742155	0.940839	0.980401
Tti2	63.5542	0.0784232	0.241318	0.324978	0.745198	0.917712
Mak16	175.794	0.0154736	0.221673	0.0698036	0.94435	0.981344
Fut10	63.6378	-0.494928	0.300128	-1.64906	0.0991356	0.390681
Wrn	475.364	-0.368752	0.172856	-2.13329	0.032901	0.215348
Purg	41.1951	0.0487392	0.339066	0.143745	0.885701	0.9636
Ppp2cb	380.028	0.171297	0.18149	0.94384	0.345252	0.682539
Ubxn8	141.849	0.427892	0.230054	1.85996	0.0628909	0.306625
Gsr	1453.79	0.203383	0.26559	0.765778	0.443809	0.752622
Gtf2e2	116.896	0.014841	0.203921	0.0727781	0.941983	0.980616
Rbpms	405.404	0.0484921	0.240167	0.20191	0.839987	0.950742
Dctn6	105.533	0.526567	0.187237	2.8123	0.00491886	0.0685523
Leprotl1	49.3265	0.246895	0.27257	0.905806	0.365038	0.697294
Saraf	310.19	-0.00983843	0.146074	-0.0673525	0.946301	0.982325
Dusp4	13.9247	-1.57931	0.594606	-2.65607	0.00790581	0.0927739
Tnks	715.529	-0.243068	0.197423	-1.2312	0.218247	0.563133
Ppp1r3b	118.293	0.176766	0.313841	0.563234	0.573276	0.832321
Eri1	286.196	-0.195913	0.149625	-1.30935	0.190415	0.529708
Mfhas1	163.38	-0.26345	0.353472	-0.745322	0.456077	0.761744
D8Ertd82e	21.1701	0.392414	0.619776	0.633155	0.526633	0.803457
Lonrf1	69.9905	-0.102496	0.314201	-0.326211	0.744265	0.917135
Dlc1	39.2367	2.3692	0.520853	4.54869	5.39813e-06	0.000512551
AI429214	14.5938	0.566148	0.771196	0.734118	0.462877	0.766121
Tusc3	41.9676	0.17936	0.321724	0.557494	0.57719	0.834182
Msr1	5077.78	-0.0509363	0.170672	-0.298446	0.765363	0.926077
Micu3	55.6103	-0.524152	0.286336	-1.83055	0.0671679	0.315106
Cnot7	192.824	-0.0800295	0.215182	-0.371915	0.709956	0.903394
Vps37a	284.486	-0.0187826	0.184581	-0.101758	0.918949	0.972784
Slc7a2	1300.98	-0.471296	0.349642	-1.34794	0.177678	0.512455
Pdgfrl	1.9661	0.176896	1.04709	0.16894	0.865844	0.957179
Mtus1	1955.27	0.0871449	0.194879	0.447175	0.654749	0.876061
B430010I23Rik	23.992	0.647016	0.561559	1.15218	0.249248	0.600645
Pcm1	1302.42	-0.481877	0.11002	-4.37991	1.1873e-05	0.000973295
Asah1	1155.63	-0.159031	0.244207	-0.651215	0.514907	0.797499
Frg1	286.006	-0.230009	0.150944	-1.5238	0.127558	0.439625
Fat1	60.0804	0.85333	0.670329	1.273	0.203018	0.545094
Gm6329	5.27233	0.402045	1.0229	0.393042	0.694288	0.896507
Klkb1	6.95743	-0.636584	0.948942	-0.670835	0.502325	0.792123
Cyp4v3	310.516	-0.0436527	0.259805	-0.168021	0.866566	0.957307
Fam149a	15.4066	0.906194	0.606615	1.49386	0.135213	0.451274
Tlr3	49.3544	-0.166599	0.464335	-0.35879	0.719752	0.907121
1700029J07Rik	8.30035	-0.483557	0.70178	-0.689044	0.490796	0.783824
Ufsp2	168.413	0.0337419	0.213302	0.158188	0.874308	0.960073
Ankrd37	22.8817	0.13531	0.523733	0.258357	0.796131	0.936233
Snx25	156.863	-0.467988	0.307052	-1.52413	0.127476	0.439619
Cfap97	175.799	-0.0494876	0.242502	-0.204071	0.838298	0.950742
Slc25a4	185.724	0.0465863	0.290613	0.160303	0.872642	0.959491
Acsl1	156.943	-0.20856	0.213913	-0.974977	0.329572	0.671555
Cenpu	11.3082	-0.759698	0.642636	-1.18216	0.237143	0.585996
Primpol	85.9282	-0.841532	0.320403	-2.62648	0.00862736	0.0987544
Casp3	140.352	-0.576552	0.254417	-2.26617	0.0234412	0.177294
Gm16675	35.993	0.123711	0.389049	0.317984	0.750497	0.920164
Irf2	3365.72	0.176266	0.255386	0.690195	0.490072	0.783546
Stox2	31.6956	-0.38844	0.466532	-0.832612	0.405063	0.724738
Trappc11	284.919	-0.303788	0.17342	-1.75175	0.0798165	0.348007
Rwdd4a	82.6311	0.112756	0.291494	0.38682	0.698889	0.898511
Ing2	209.825	0.186	0.316099	0.588422	0.556249	0.822932
Cdkn2aip	94.2182	-0.18833	0.235386	-0.800091	0.423658	0.737275
Wwc2	402.162	0.146674	0.191378	0.766412	0.443431	0.752352
Dctd	4.84273	-0.738535	1.17947	-0.62616	0.53121	0.806384
Tenm3	14.0043	2.25342	0.759388	2.96741	0.00300318	0.0496525
Aga	51.0134	0.0796907	0.303016	0.262992	0.792557	0.935179
Neil3	19.8961	0.519302	0.870954	0.596245	0.551012	0.819984
Spcs3	374.502	-0.194687	0.224973	-0.865381	0.38683	0.711582
Gpm6a	22.1852	2.8406	0.710158	3.99995	6.33567e-05	0.0031554
Hpgd	9.01226	0.153995	0.804198	0.191489	0.848142	0.952824
Cep44	56.8541	-0.0541134	0.385844	-0.140247	0.888465	0.96441
Fbxo8	57.989	-0.285927	0.297163	-0.962187	0.335956	0.675288
Hand2	5.73721	3.32468	1.1945	2.78332	0.00538062	0.07214
Sap30	479.521	-0.62681	0.36191	-1.73195	0.0832829	0.355028
Hmgb2	708.626	-0.0211818	0.233974	-0.0905308	0.927865	0.97579
Galnt7	566.282	-0.489367	0.230632	-2.12185	0.0338504	0.218069
AW046200	11.3633	-0.306207	0.625391	-0.489624	0.6244	0.860296
Mfap3l	23.2629	-0.260841	0.766875	-0.340135	0.733755	0.91188
2700029M09Rik	55.7118	-0.526953	0.31731	-1.66069	0.0967756	0.385525
Clcn3	251.073	-0.2171	0.173951	-1.24806	0.21201	0.555763
Nek1	217.138	-0.318537	0.16563	-1.92318	0.0544578	0.282299
Sh3rf1	74.7763	-0.337058	0.237486	-1.41927	0.155819	0.483428
Cbr4	45.0056	0.303685	0.349557	0.868771	0.384972	0.710118
Palld	16.3534	1.61891	0.972396	1.66487	0.0959387	0.384154
Ddx60	344.721	0.253387	0.280262	0.90411	0.365937	0.698095
Cpe	19.0944	1.06197	0.942718	1.1265	0.259955	0.610694
Msmo1	44.3909	-0.538237	0.33545	-1.60452	0.108599	0.408579
Klhl2	273.529	-0.149664	0.227811	-0.656962	0.511205	0.795717
Tmem192	43.1669	0.127011	0.29089	0.43663	0.66238	0.880255
March1	691.168	-0.90103	0.228061	-3.95082	7.78833e-05	0.00364402
Tma16	63.7405	0.180458	0.290305	0.621614	0.534196	0.807596
Naf1	100.935	-0.280586	0.219656	-1.27739	0.201464	0.543867
Nat2	19.5304	0.0605764	0.453065	0.133703	0.893637	0.964659
Psd3	834.991	-0.796889	0.384964	-2.07003	0.0384492	0.233957
Sh2d4a	5.74798	1.2956	1.17863	1.09924	0.271661	0.622827
Ints10	75.6899	-0.321262	0.326542	-0.98383	0.325199	0.668033
Lpl	997.766	-0.78358	0.21465	-3.65049	0.000261736	0.0090905
Slc18a1	2.94497	-0.150583	1.35079	-0.111477	0.911238	0.970233
Atp6v1b2	632.736	-0.145149	0.160804	-0.902646	0.366714	0.698095
Zfp930	27.7563	0.261481	0.552565	0.473213	0.636061	0.86642
D130040H23Rik	22.2741	-0.598541	0.477604	-1.25322	0.210127	0.553323
Gm10033	15.9505	-0.0979272	0.623426	-0.157079	0.875183	0.960397
Zfp868	78.5054	-0.243688	0.218315	-1.11622	0.264328	0.615129
Zfp964	10.8962	-0.359169	0.472379	-0.760341	0.447051	0.755007
Zfp869	263.692	-0.420208	0.131934	-3.18498	0.00144762	0.0307583
Zfp963	36.4737	-0.512316	0.374707	-1.36724	0.171549	0.504612
Zfp866	200.391	-0.0202649	0.247428	-0.0819024	0.934724	0.978015
Atp13a1	248.735	-0.0141188	0.200414	-0.0704479	0.943837	0.981079
Gmip	1348.79	0.196357	0.134005	1.4653	0.142839	0.463293
Lpar2	12.317	0.738972	0.65052	1.13597	0.255969	0.607822
Ndufa13	355.226	0.890546	0.250897	3.54945	0.000386032	0.0121018
Tssk6	2.9609	0.943694	1.31576	0.717221	0.473238	0.774816
Gatad2a	687.126	0.187975	0.125102	1.50257	0.132949	0.447704
Mau2	358.953	-0.139762	0.206592	-0.67651	0.498717	0.7895
Sugp1	228.503	0.332287	0.200273	1.65917	0.0970821	0.386513
Hapln4	2.50486	-1.76656	1.433	-1.23277	0.217662	0.563053
Rfxank	76.6675	0.122434	0.328117	0.373142	0.709043	0.903105
Nr2c2ap	32.5691	0.538156	0.374818	1.43578	0.151065	0.475847
2310045N01Rik	147.098	0.503099	0.177215	2.83892	0.00452668	0.0652924
Tmem161a	53.4772	0.135316	0.343326	0.394134	0.693482	0.896301
Slc25a42	21.4251	0.375735	0.444499	0.8453	0.397943	0.719504
Armc6	20.6319	0.211906	0.459547	0.461118	0.644714	0.871281
Sugp2	200.91	0.0702837	0.181108	0.388076	0.69796	0.897911
Homer3	161.715	0.659601	0.313065	2.10691	0.035125	0.222391
Ddx49	141.49	0.405039	0.207167	1.95513	0.0505674	0.272961
Cope	392.913	0.334445	0.171902	1.94556	0.051708	0.274916
Upf1	826.384	0.118644	0.165011	0.719006	0.472137	0.774105
Crtc1	97.4411	-0.131685	0.242828	-0.542298	0.587613	0.840557
Klhl26	94.5256	0.405696	0.222298	1.82501	0.0679999	0.316878
2810428I15Rik	57.7173	0.423031	0.270443	1.56422	0.117767	0.425365
Uba52	1226.09	0.403064	0.223026	1.80725	0.0707239	0.324215
Kxd1	201.585	0.63665	0.196836	3.23442	0.00121888	0.0274519
Fkbp8	930.835	0.259029	0.218015	1.18812	0.234785	0.583889
Ell	581.615	0.154052	0.156205	0.986216	0.324027	0.667343
Isyna1	219.648	0.77843	0.204819	3.80057	0.000144364	0.00575624
Ssbp4	367.588	0.538892	0.147064	3.66433	0.000247987	0.00871432
Lrrc25	239.165	0.263639	0.198206	1.33012	0.183477	0.521208
Gdf15	237.286	0.303101	0.43792	0.692137	0.488851	0.783183
Pgpep1	80.0411	-0.188038	0.211726	-0.888122	0.374475	0.70411
Lsm4	102.385	0.648669	0.321414	2.01817	0.0435733	0.253005
Jund	5322.46	0.459731	0.274462	1.67503	0.0939286	0.379452
Gm3336	27.7657	-0.611884	0.67604	-0.9051	0.365412	0.697731
Pde4c	4.12206	0.52165	1.14036	0.457444	0.647352	0.872634
Rab3a	27.8332	0.0578069	0.356925	0.161958	0.871339	0.959268
Mpv17l2	13.1457	0.474808	0.720776	0.658746	0.510059	0.79515
Ifi30	649.875	0.191978	0.189445	1.01337	0.310884	0.655984
Pik3r2	260.184	0.256661	0.15684	1.63645	0.101745	0.395378
2010320M18Rik	14.2789	0.553174	0.588685	0.939677	0.347383	0.683547
Mast3	422.125	-0.119654	0.182891	-0.654234	0.512961	0.79629
Arrdc2	90.1905	-0.137296	0.265796	-0.516547	0.605472	0.848941
Kcnn1	2.62877	-0.291659	0.99908	-0.291928	0.770342	0.927305
Ccdc124	367.397	0.62093	0.369406	1.68089	0.0927843	0.377022
Rpl18a	2943.09	0.427626	0.175154	2.44143	0.0146293	0.134571
Snora68	60.4918	-0.966026	0.681573	-1.41735	0.156381	0.483765
Map1s	98.4396	0.364287	0.258995	1.40654	0.159563	0.488026
Haus8	151.673	0.239228	0.277949	0.860692	0.389408	0.712618
Myo9b	3169.55	0.121233	0.12435	0.974929	0.329595	0.671555
Use1	395.225	0.887473	0.179286	4.95004	7.41985e-07	0.000110031
Ocel1	50.2634	0.381137	0.317025	1.20223	0.229275	0.577165
Nr2f6	60.5484	0.367226	0.251238	1.46167	0.143832	0.465446
Babam1	299.67	0.320481	0.178275	1.79767	0.0722288	0.327249
Ankle1	15.3453	0.806424	0.991169	0.813609	0.415869	0.731624
Abhd8	9.56753	0.229732	0.515467	0.445677	0.655831	0.876245
Mrpl34	40.9021	0.274112	0.344785	0.795021	0.426601	0.739561
Dda1	117.215	0.196133	0.234173	0.837557	0.40228	0.722844
Ano8	135.531	0.282651	0.327874	0.862071	0.388649	0.712118
Gtpbp3	99.6625	-0.286119	0.271853	-1.05248	0.29258	0.641761
Bst2	134.739	1.00176	0.249885	4.00889	6.1005e-05	0.00306902
Mvb12a	103.183	0.761538	0.268237	2.83905	0.00452482	0.0652924
Tmem221	13.3845	1.93728	0.516491	3.75085	0.000176237	0.00677337
Slc27a1	218.362	0.337161	0.416066	0.810355	0.417736	0.732468
Pgls	69.7642	0.656488	0.272546	2.40872	0.0160086	0.141515
Fam129c	23.2279	-0.297412	0.515884	-0.576508	0.564272	0.827082
Colgalt1	556.247	0.0667258	0.139591	0.478009	0.632644	0.864176
Unc13a	10.1179	-0.265297	0.539177	-0.49204	0.622691	0.858844
Jak3	119.829	0.147276	0.221863	0.663817	0.506808	0.793552
B3gnt3	15.5351	0.30808	0.459181	0.670933	0.502263	0.792123
Fcho1	8.32575	0.786457	0.678672	1.15882	0.24653	0.597668
Zfp709	45.8493	-0.04892	0.339892	-0.143928	0.885557	0.9636
Zfp882	25.3574	-0.943237	0.374993	-2.51535	0.0118915	0.118181
Zfp617	106.559	-0.0779683	0.216744	-0.359725	0.719053	0.907121
Zfp961	41.4628	0.268005	0.257152	1.0422	0.297317	0.644429
Cyp4f18	11.902	-0.314152	0.769277	-0.408374	0.682999	0.891438
Tpm4	847.723	0.324301	0.369273	0.878215	0.379827	0.706869
Rab8a	446.587	0.338321	0.147348	2.29607	0.0216718	0.169345
Fam32a	444.799	-0.00720682	0.324269	-0.0222248	0.982269	0.995142
Ap1m1	614.175	0.341963	0.189872	1.80101	0.0717005	0.325723
Klf2	3325.62	0.827822	0.242226	3.41756	0.000631858	0.0174827
Eps15l1	808.361	0.299922	0.145429	2.06232	0.0391771	0.236857
Calr3	5.26141	0.276091	0.794152	0.347654	0.7281	0.910114
1700030K09Rik	53.7652	0.0440673	0.249662	0.176508	0.859895	0.956296
Cherp	381.301	0.308484	0.147697	2.08864	0.0367405	0.228509
Slc35e1	290.011	-0.0840633	0.166608	-0.504558	0.613869	0.853983
Med26	94.6304	0.552652	0.313687	1.7618	0.0781039	0.344316
Smim7	132.894	-0.349126	0.282384	-1.23635	0.216327	0.561361
Tmem38a	13.7073	0.832917	0.50641	1.64475	0.100022	0.39268
Sin3b	652.883	0.343996	0.158758	2.16679	0.0302509	0.205719
Large	79.5901	-0.28433	0.233294	-1.21876	0.222934	0.569468
Hmgxb4	254.92	-0.383166	0.186373	-2.05591	0.0397913	0.239147
Tom1	286.601	-0.100221	0.275355	-0.36397	0.71588	0.905468
Hmox1	767.014	0.173492	0.33128	0.523702	0.600486	0.847333
Mcm5	76.9323	-0.446312	0.465442	-0.958898	0.33761	0.676142
Nr3c2	126.243	0.180742	0.216034	0.836636	0.402797	0.723177
Arhgap10	136.701	-0.432697	0.809487	-0.534532	0.592974	0.842543
0610038B21Rik	2.08199	0.229781	1.18843	0.193348	0.846686	0.952252
Prmt10	239.976	-0.895592	0.183974	-4.86803	1.12716e-06	0.00015996
Tmem184c	178.451	-0.161811	0.199191	-0.812339	0.416597	0.731831
Rbmxl1	169.981	0.0683433	0.163771	0.41731	0.676451	0.887207
Slc10a7	136.441	-0.266119	0.230211	-1.15598	0.24769	0.599436
Lsm6	72.4888	-0.0655882	0.266192	-0.246394	0.805377	0.940652
Zfp827	6.42195	-0.592696	1.03211	-0.574257	0.565794	0.827435
Mmaa	46.9248	-0.322514	0.3272	-0.985678	0.324291	0.667517
Gm4890	3.87868	0.484464	0.862408	0.561758	0.574281	0.83244
Smad1	175.559	0.0363214	0.166368	0.21832	0.82718	0.947394
Otud4	616.682	-0.276366	0.125024	-2.21051	0.0270697	0.194061
Abce1	325.17	-0.128321	0.200155	-0.641107	0.521453	0.801174
Anapc10	40.3765	-0.53185	0.404825	-1.31378	0.188921	0.527924
Smarca5	860.095	-0.493971	0.162007	-3.04907	0.00229549	0.0412189
Gab1	418.432	-0.110706	0.261954	-0.422616	0.672575	0.886071
Usp38	145.698	-0.625936	0.299217	-2.09191	0.0364465	0.227756
Inpp4b	19.4081	-0.470392	0.894275	-0.526003	0.598886	0.846716
Il15	60.2434	-0.138076	0.321053	-0.43007	0.667144	0.883767
Zfp330	218.261	-0.149136	0.17323	-0.860913	0.389286	0.712618
Rnf150	76.4083	-1.62317	0.588537	-2.75798	0.00581597	0.0757741
Tbc1d9	45.9563	-0.894446	0.341518	-2.61903	0.00881808	0.0991779
Elmod2	111.675	-0.202302	0.418814	-0.483034	0.629071	0.862217
Scoc	67.7597	-0.0559225	0.280354	-0.199471	0.841894	0.950742
Ndufb7	215.354	0.593016	0.220925	2.68424	0.00726944	0.0881011
Tecr	253.35	0.300984	0.248025	1.21353	0.224929	0.572456
Dnajb1	881.045	0.00971868	0.302108	0.0321696	0.974337	0.993472
Gipc1	75.5225	0.348271	0.286822	1.21424	0.224655	0.571952
Ptger1	41.5529	0.701215	0.475034	1.47614	0.139908	0.458758
Pkn1	2233.07	0.109326	0.181809	0.601325	0.547623	0.817132
Ddx39	118.687	0.0283247	0.27382	0.103443	0.917612	0.972241
Adgre5	4224.19	-0.0255716	0.177427	-0.144124	0.885402	0.9636
Adgrl1	66.1755	-0.03145	0.408607	-0.0769687	0.938648	0.979713
Asf1b	8.0554	0.300861	0.989154	0.304159	0.761006	0.924165
Prkaca	276.279	0.288821	0.190718	1.51439	0.129927	0.443869
Samd1	305.48	0.157778	0.266129	0.592862	0.553274	0.821508
Palm3	8.12979	0.617304	0.957501	0.644703	0.519119	0.799614
Il27ra	138.722	0.451353	0.198989	2.26823	0.0233153	0.176651
Rfx1	141.506	0.267929	0.259638	1.03193	0.302104	0.649376
Dcaf15	47.4206	0.562367	0.30384	1.85087	0.0641885	0.308829
Cc2d1a	258.618	0.40203	0.233832	1.71931	0.0855572	0.359957
Mir23a	21.1476	2.50474	0.50242	4.98536	6.18473e-07	9.60306e-05
Mir27a	6.7661	2.49814	0.781598	3.1962	0.0013925	0.0299808
Mir24-2	13.2596	1.45336	0.8351	1.74035	0.0817982	0.351881
Mir3074-2	6.80947	1.35522	0.868287	1.56079	0.118572	0.426176
Zswim4	232.087	-0.170785	0.192921	-0.885257	0.376018	0.70502
D8Ertd738e	344.188	-0.000861	0.329515	-0.00261293	0.997915	0.999051
Mri1	27.9142	0.215568	0.394401	0.546571	0.584673	0.838752
Ccdc130	114.893	0.648788	0.247505	2.62131	0.00875925	0.0991779
Cacna1a	678.009	0.810018	0.362411	2.23508	0.0254122	0.186483
Ier2	2689.77	-1.0879	0.297566	-3.65599	0.000256187	0.00894487
Nacc1	420.204	0.106743	0.181323	0.588689	0.55607	0.822759
Trmt1	191.16	-0.107065	0.222619	-0.480932	0.630565	0.863144
Lyl1	198.708	0.198389	0.246379	0.80522	0.420693	0.734529
Nfix	704.491	0.294929	0.13708	2.15151	0.0314358	0.209965
Dand5	27.8804	0.497296	0.422075	1.17822	0.23871	0.58778
Gadd45gip1	94.35	0.263713	0.223714	1.17879	0.23848	0.587717
Rad23a	268.47	0.172943	0.143752	1.20306	0.228953	0.576885
Calr	12240.7	0.0309538	0.229981	0.134593	0.892934	0.964626
Farsa	236.402	0.270863	0.166792	1.62396	0.104384	0.401201
Syce2	10.7286	0.998057	0.573995	1.73879	0.0820714	0.352288
Gcdh	46.3432	-0.0104179	0.295559	-0.035248	0.971882	0.992442
Dnase2a	426.378	0.260253	0.284263	0.915536	0.35991	0.693357
Mast1	4.93268	0.334609	0.742896	0.450412	0.652413	0.875266
Gm38426	10.1678	-0.58592	0.604295	-0.969593	0.332249	0.67255
Rnaseh2a	82.2613	0.538069	0.281542	1.91115	0.0559856	0.286283
Prdx2	253.578	0.517016	0.231342	2.23485	0.0254271	0.186483
Junb	5746.89	-0.368874	0.243103	-1.51736	0.129176	0.442702
Hook2	134.408	0.298982	0.289065	1.03431	0.300992	0.64868
Asna1	132.404	0.515057	0.212856	2.41975	0.0155313	0.139349
2310036O22Rik	568.82	1.12211	0.427434	2.62523	0.0086591	0.0989462
Tnpo2	152.583	0.080437	0.230752	0.348587	0.727399	0.910114
A230103J11Rik	16.2635	1.32368	0.736823	1.79647	0.072419	0.327886
Fbxw9	33.8163	0.243908	0.389976	0.625443	0.53168	0.806384
Dhps	48.3067	-0.0275455	0.349689	-0.0787716	0.937214	0.979208
Wdr83	23.536	-0.235983	0.489189	-0.482397	0.629524	0.862217
Wdr83os	50.5888	0.395573	0.281238	1.40654	0.159564	0.488026
Man2b1	5043.16	-0.0743447	0.181128	-0.410454	0.681473	0.890627
Vps35	665.656	-0.257868	0.18033	-1.42998	0.152723	0.477885
Orc6	44.4654	-0.0643385	0.347508	-0.185143	0.853117	0.954893
Mylk3	43.1432	0.303454	0.477614	0.635355	0.525197	0.802449
4921524J17Rik	100.51	-0.440847	0.235995	-1.86803	0.0617572	0.302363
Gpt2	19.6661	-0.475901	0.458601	-1.03772	0.299399	0.646603
Dnaja2	429.253	-0.315404	0.157687	-2.00019	0.0454801	0.258839
Itfg1	257.073	0.145328	0.169252	0.858647	0.390535	0.713365
Phkb	225.545	-0.537551	0.22169	-2.42479	0.0153171	0.138828
Lonp2	376.299	-0.0526235	0.16547	-0.318025	0.750466	0.920164
Siah1a	33.4024	-0.501093	0.36159	-1.38581	0.165806	0.497005
N4bp1	385.597	0.143217	0.147983	0.96779	0.333149	0.673545
Cbln1	1.89107	1.51695	1.42279	1.06619	0.28634	0.636315
Cnep1r1	38.405	-0.0896188	0.303379	-0.295402	0.767687	0.926984
Heatr3	166.756	-0.103588	0.203158	-0.509889	0.610129	0.851175
Papd5	401.118	-0.140862	0.130914	-1.07599	0.281933	0.632275
Adcy7	612.353	0.125894	0.186912	0.673545	0.500601	0.790806
Brd7	695.497	-0.0326476	0.156998	-0.207949	0.835269	0.949801
Nkd1	21.3355	2.35228	0.790972	2.97392	0.00294025	0.0489406
Snx20	254.355	0.314034	0.171328	1.83294	0.066811	0.314357
Nod2	73.7762	-0.0712437	0.313998	-0.226893	0.820507	0.945686
Cyld	408.842	-0.271368	0.165247	-1.6422	0.100549	0.39285
Sall1	2.63407	-1.59063	1.10962	-1.4335	0.151716	0.477204
Chd9	1393.75	-0.351173	0.135899	-2.58408	0.00976398	0.104598
Rbl2	490.877	-0.310265	0.138103	-2.24662	0.0246644	0.18298
Aktip	116.99	0.144443	0.244766	0.590124	0.555107	0.822355
Rpgrip1l	50.0826	-0.277488	0.284782	-0.974387	0.329864	0.671555
Fto	391.393	0.0369916	0.113393	0.326224	0.744255	0.917135
Mmp2	4.72785	3.45248	0.878547	3.92975	8.50326e-05	0.00386982
Lpcat2	345.286	0.183742	0.209705	0.876192	0.380926	0.707594
Capns2	15.6786	-0.187717	0.690021	-0.272045	0.785587	0.932558
Gnao1	8.30787	-1.03301	1.06034	-0.974223	0.329946	0.671555
Amfr	312.201	0.0493266	0.188394	0.261827	0.793455	0.935179
Nudt21	58.339	-0.0533477	0.227097	-0.234911	0.814278	0.94401
Ogfod1	169.504	-0.0433412	0.150909	-0.287202	0.773958	0.929132
Bbs2	51.0171	0.310126	0.275024	1.12763	0.259474	0.610218
Mt2	20.7239	-1.18855	0.520878	-2.28182	0.0225003	0.17245
Mt1	466.076	-0.81425	0.202087	-4.02921	5.59658e-05	0.0028853
Nup93	61.4272	0.175806	0.340153	0.516844	0.605265	0.848941
Herpud1	451.858	0.0518748	0.226284	0.229247	0.818677	0.945355
Nlrc5	636.806	0.785595	0.355725	2.20844	0.0272138	0.194988
Cpne2	165.545	0.0491317	0.229853	0.213753	0.83074	0.948017
Fam192a	209.358	0.157345	0.231815	0.678751	0.497295	0.788859
Rspry1	169.306	-0.0517867	0.16715	-0.309821	0.756697	0.921966
Arl2bp	57.8461	-0.298229	0.26129	-1.14137	0.253716	0.605866
Cx3cl1	2.26717	2.79826	1.24094	2.25494	0.0241368	0.180577
Ciapin1	28.5789	0.360631	0.385537	0.9354	0.349582	0.68525
Coq9	195.744	0.383593	0.186149	2.06068	0.0393338	0.23737
Polr2c	149.944	0.0247854	0.188099	0.131768	0.895168	0.965361
Dok4	18.9919	-0.0350611	0.408226	-0.0858865	0.931557	0.977242
Ccdc102a	32.4278	0.641257	0.471048	1.36134	0.173405	0.507676
Katnb1	44.9806	0.212811	0.285398	0.745663	0.455871	0.761593
Kifc3	908.313	0.183094	0.152809	1.19819	0.230844	0.578507
Zfp319	118.25	0.390219	0.228405	1.70845	0.0875523	0.364852
Usb1	69.2001	0.484092	0.296611	1.63208	0.102663	0.397228
Mmp15	2.71341	0.841723	0.991418	0.849009	0.395876	0.717689
Cfap20	74.5112	0.220765	0.202271	1.09143	0.275084	0.625743
Csnk2a2	157.476	-0.200717	0.220344	-0.910924	0.362336	0.695579
Gins3	18.5082	-0.203406	0.560788	-0.362715	0.716818	0.905892
Setd6	72.0787	0.159182	0.285063	0.55841	0.576565	0.833873
Cnot1	1251.37	-0.455938	0.169077	-2.69663	0.00700448	0.0856767
Slc38a7	97.6462	-0.332997	0.242147	-1.37519	0.169073	0.500882
Got2	173.757	0.413871	0.196334	2.108	0.0350311	0.222172
Cdh11	31.5178	2.66581	0.65679	4.05885	4.93156e-05	0.00266245
Tk2	227.404	-0.127768	0.223597	-0.57142	0.567715	0.828267
Cklf	31.4823	-0.389241	0.310677	-1.25288	0.21025	0.553536
Cmtm3	255.605	0.103071	0.189533	0.543816	0.586568	0.839392
Cmtm4	54.2799	-0.294331	0.296774	-0.991769	0.32131	0.664577
Dync1li2	337.883	-0.135061	0.225358	-0.599319	0.54896	0.817833
Nae1	83.221	-0.539155	0.247103	-2.18191	0.0291165	0.201404
Car7	4.20836	-1.31412	0.869402	-1.51152	0.130656	0.445235
Pdp2	62.8902	-0.267133	0.311293	-0.858142	0.390814	0.71351
Rrad	16.7321	-0.768745	0.597913	-1.28571	0.198543	0.540487
Fam96b	59.6222	0.140652	0.350591	0.401184	0.688284	0.893564
Ces2g	13.3993	4.10019	1.00511	4.07937	4.51587e-05	0.00250422
Cbfb	315.098	0.105618	0.184923	0.571147	0.5679	0.828275
D230025D16Rik	146.876	-0.309087	0.282358	-1.09466	0.273664	0.624661
B3gnt9	12.5673	0.43269	0.663656	0.651979	0.514414	0.797376
Tradd	74.9545	0.281463	0.29957	0.939559	0.347444	0.683547
Fbxl8	13.0082	0.615616	0.503363	1.22301	0.221327	0.567347
Hsf4	11.3725	1.93999	0.719213	2.69738	0.00698877	0.0855638
Nol3	15.6665	2.16302	0.909567	2.37808	0.0174031	0.148568
4931428F04Rik	9.49976	-0.576205	0.585272	-0.984507	0.324866	0.667744
E2f4	181.264	0.336855	0.276408	1.21868	0.222964	0.569468
Elmo3	4.87813	0.561427	0.790939	0.709824	0.477813	0.776815
Lrrc29	8.40027	-0.354841	0.781709	-0.45393	0.649879	0.874135
Tmem208	76.4888	-0.0755055	0.308924	-0.244415	0.80691	0.940831
Fhod1	165.292	0.206902	0.307541	0.67276	0.5011	0.79128
Slc9a5	14.7453	0.346172	0.689868	0.501795	0.615812	0.854571
Lrrc36	3.53941	1.48598	0.900096	1.65092	0.0987552	0.389531
Tppp3	469.257	1.27113	0.34141	3.72319	0.000196721	0.00729304
Zdhhc1	69.312	0.369507	0.305159	1.21087	0.225947	0.573808
Atp6v0d1	269.3	-0.0300427	0.224717	-0.133691	0.893647	0.964659
Fam65a	278.614	0.445353	0.292493	1.52261	0.127856	0.440216
Ctcf	468.034	-0.0530769	0.181656	-0.292183	0.770146	0.927305
Rltpr	7.69575	0.18179	0.942276	0.192927	0.847016	0.952349
Acd	68.7371	0.176784	0.294727	0.599823	0.548624	0.817665
Pard6a	9.19119	0.445199	0.564771	0.788283	0.430531	0.742821
Enkd1	7.14585	0.507713	0.685248	0.740919	0.458743	0.763107
Gfod2	7.22843	0.965079	0.702786	1.37322	0.169685	0.501904
Ranbp10	230.256	0.174412	0.255167	0.683521	0.494278	0.786625
Cenpt	50.9948	0.191972	0.291076	0.659524	0.509559	0.79515
Thap11	95.0984	0.465043	0.303195	1.53381	0.125077	0.434756
Nutf2	5.68596	-0.606406	1.02045	-0.594255	0.552341	0.820924
Edc4	276.742	-0.0631117	0.254021	-0.248451	0.803785	0.939606
Pskh1	91.1996	-0.0969181	0.246305	-0.393488	0.693959	0.896301
Ctrl	1.86437	-0.546282	1.32093	-0.41356	0.679197	0.889289
Psmb10	179.834	1.05317	0.347564	3.03014	0.00244437	0.0430485
Slc12a4	132.144	-0.0245497	0.309259	-0.0793823	0.936729	0.979082
Dpep3	36.7141	-0.655109	0.419961	-1.55993	0.118777	0.426446
Dpep2	1159.67	0.110823	0.301303	0.367812	0.713014	0.904494
Ddx28	59.9132	-0.166573	0.256343	-0.649806	0.515818	0.798003
Dus2	54.6106	-0.252109	0.298872	-0.843533	0.39893	0.720177
Nfatc3	330.921	-0.258132	0.187067	-1.37989	0.16762	0.499439
Pla2g15	492.388	-0.0132532	0.234526	-0.0565103	0.954935	0.985013
Slc7a6	26.6339	-0.979397	0.446237	-2.19479	0.0281786	0.198538
Slc7a6os	174.922	0.234904	0.262809	0.89382	0.371418	0.701501
Prmt7	84.2776	0.0500672	0.345354	0.144973	0.884732	0.9636
Smpd3	39.7739	2.87084	0.767048	3.74272	0.000182042	0.00688421
Zfp90	50.7232	0.345073	0.313249	1.1016	0.270637	0.621736
Cdh3	8.89107	3.35548	1.06794	3.14201	0.00167793	0.0338613
Cdh1	8.48356	1.27716	1.1422	1.11815	0.263503	0.614426
Tango6	112.447	-0.18609	0.305108	-0.609915	0.541918	0.813123
Has3	3.782	-0.237398	1.29259	-0.18366	0.85428	0.955221
Chtf8	236.063	0.0842306	0.227054	0.370971	0.710659	0.903608
Cirh1a	52.2295	-0.0399271	0.280962	-0.142108	0.886994	0.963699
Sntb2	376.912	-0.132438	0.176733	-0.749368	0.453635	0.759589
Vps4a	235.654	-0.091872	0.209918	-0.437656	0.661636	0.880129
Pdf	42.146	0.389258	0.400764	0.971288	0.331405	0.672278
Cog8	74.5698	0.517449	0.249517	2.07381	0.0380974	0.233137
Nip7	51.1671	0.239046	0.30295	0.789064	0.430075	0.742463
Terf2	166.995	0.116538	0.254772	0.457422	0.647368	0.872634
Cyb5b	335.672	-0.169534	0.21009	-0.806957	0.419691	0.73375
Nfat5	1011.86	-0.49837	0.190536	-2.61562	0.00890663	0.0996184
Nob1	59.003	0.0675222	0.420666	0.160513	0.872477	0.959491
Wwp2	566.001	0.0450604	0.306572	0.146981	0.883147	0.962852
Psmd7	300.944	0.151259	0.361071	0.418918	0.675276	0.886995
Zfhx3	2328.84	-0.276729	0.227827	-1.21465	0.224501	0.571671
Gm1943	9.36484	-1.56663	0.940939	-1.66496	0.0959201	0.384154
Dhx38	957.532	-0.115003	0.215957	-0.532529	0.59436	0.843691
Txnl4b	29.3548	-0.224926	0.295469	-0.761252	0.446507	0.754835
Hp	670.15	0.209994	0.27032	0.776833	0.437257	0.748529
Dhodh	34.6895	-0.0945834	0.317902	-0.297523	0.766067	0.926174
Pkd1l3	17.0357	0.326492	0.66066	0.49419	0.621172	0.857701
Ist1	353.887	-0.284802	0.226787	-1.25581	0.209184	0.552495
Zfp821	65.8686	0.0749686	0.432783	0.173224	0.862475	0.956791
Atxn1l	319.181	-0.0483691	0.18501	-0.26144	0.793753	0.935179
Ap1g1	526.518	-0.343711	0.209292	-1.64226	0.100536	0.39285
Snord71	9.04302	-0.664995	0.723695	-0.918888	0.358154	0.691676
Phlpp2	117.77	-0.256496	0.342199	-0.74955	0.453526	0.759589
Zfp612	4.90675	2.74797	1.09214	2.51614	0.011865	0.118088
Cmtr2	40.2371	-0.108838	0.380864	-0.285767	0.775057	0.929132
Vac14	249.558	0.150054	0.255207	0.587968	0.556554	0.82329
Mtss1l	25.8996	-0.14749	0.619919	-0.237918	0.811944	0.943231
Sf3b3	482.394	0.0594372	0.236735	0.251071	0.801759	0.938836
Snord111	3.40186	-0.249636	1.02971	-0.242433	0.808445	0.941317
Cog4	313.281	0.196475	0.190055	1.03378	0.301239	0.648698
Fuk	44.1114	0.323507	0.344152	0.940014	0.34721	0.683547
St3gal2	131.502	0.259902	0.233353	1.11377	0.265378	0.616339
Ddx19a	291.012	0.459512	0.25187	1.8244	0.0680911	0.316878
Ddx19b	188.423	-0.019671	0.261296	-0.0752823	0.93999	0.980114
Aars	270.778	-0.0412385	0.23766	-0.173519	0.862244	0.956648
Exosc6	32.3085	0.371489	0.449605	0.826256	0.408659	0.726688
Pdpr	153.389	-0.391912	0.201981	-1.94034	0.0523383	0.276305
9430091E24Rik	24.1384	-0.130957	0.39738	-0.32955	0.74174	0.915933
Glg1	982.799	-0.151448	0.18491	-0.819036	0.412766	0.729717
Rfwd3	204.292	-0.227285	0.252813	-0.899023	0.368641	0.699442
Mlkl	181.719	0.536867	0.22638	2.37153	0.0177145	0.149829
Wdr59	111.524	-0.322523	0.26186	-1.23166	0.218076	0.56306
Znrf1	272.623	-0.0178088	0.335091	-0.0531461	0.957616	0.986159
Ldhd	3.06216	1.2574	1.00935	1.24575	0.212855	0.556836
Zfp1	55.7459	-0.233895	0.266806	-0.87665	0.380677	0.707394
Bcar1	30.9307	0.873981	0.689505	1.26755	0.204959	0.546807
Cfdp1	802.158	0.241755	0.332538	0.726999	0.467227	0.769814
Tmem170	6.29786	0.150415	0.969129	0.155206	0.876659	0.961124
Tmem231	9.89061	0.48207	0.536908	0.897863	0.369259	0.699846
Gabarapl2	131.682	0.358038	0.285431	1.25437	0.209706	0.553097
Adat1	43.527	0.173143	0.338338	0.511745	0.60883	0.85084
Kars	408.369	0.24514	0.180852	1.35547	0.175267	0.510072
Terf2ip	141.244	0.189827	0.303782	0.624877	0.532051	0.806384
Mon1b	210.081	-0.0283436	0.129886	-0.218219	0.827259	0.947394
Nudt7	26.1089	-0.134536	0.383298	-0.350995	0.725592	0.909615
Wwox	198.022	0.171419	0.150037	1.14251	0.25324	0.605154
Maf	637.697	-0.464586	0.355746	-1.30595	0.19157	0.531281
Cdyl2	181.194	0.067554	0.1946	0.347143	0.728484	0.910114
Cmc2	33.7354	-0.150161	0.362623	-0.414097	0.678803	0.889127
Cenpn	8.73753	-0.321076	0.895755	-0.358442	0.720013	0.907121
Atmin	190.461	0.0362314	0.183284	0.197679	0.843296	0.951267
1700030J22Rik	9.59486	-0.384937	0.656433	-0.586408	0.557602	0.82338
Gcsh	61.8187	0.484749	0.368725	1.31466	0.188623	0.527426
Pkd1l2	35.8941	-0.280909	0.281411	-0.998215	0.318175	0.661407
Gan	130.882	0.0883039	0.218909	0.403383	0.686667	0.893103
Cmip	1068.17	0.0403357	0.0951457	0.423936	0.671613	0.885831
Mir7077	5.88723	1.38428	0.737162	1.87785	0.0604023	0.299403
Plcg2	1570.94	-0.0470178	0.132273	-0.35546	0.722245	0.908346
Sdr42e1	35.7335	0.151007	0.389023	0.38817	0.697891	0.897911
Mphosph6	62.7395	0.1364	0.341736	0.399138	0.689792	0.894214
Hsbp1	256.21	0.414648	0.226539	1.83036	0.0671962	0.315106
Mlycd	75.3185	0.212638	0.239882	0.886425	0.375389	0.704711
Osgin1	48.7323	-0.275259	0.534075	-0.515395	0.606277	0.848941
Necab2	6.34018	-2.85936	1.01163	-2.82649	0.00470607	0.0665233
Mbtps1	596.108	-0.227616	0.105856	-2.15025	0.0315353	0.210204
Hsdl1	214.488	-0.155439	0.151286	-1.02745	0.304209	0.650963
Dnaaf1	1.75926	0.170419	1.26541	0.134675	0.892869	0.964626
Taf1c	45.8872	0.00773977	0.24348	0.0317882	0.974641	0.993472
Wfdc1	5.33437	2.87139	1.10276	2.60383	0.00921892	0.101056
Tldc1	59.0871	0.0296207	0.258435	0.114616	0.90875	0.970127
Cotl1	5750.89	0.66572	0.167522	3.97393	7.06977e-05	0.00339297
Klhl36	71.2167	0.394913	0.276616	1.42766	0.153391	0.478838
Usp10	80.6075	0.178747	0.251723	0.710093	0.477647	0.776815
Crispld2	19.9347	-1.30071	0.700148	-1.85777	0.0632022	0.307097
Zdhhc7	148.775	0.0165464	0.179799	0.0920274	0.926676	0.975223
6430548M08Rik	2003.79	-0.00491471	0.139587	-0.035209	0.971913	0.992442
Fam92b	6.03607	-0.620308	0.8353	-0.742616	0.457714	0.762626
Gse1	1010.36	0.586934	0.183791	3.19348	0.00140567	0.030117
Gins2	19.6064	0.662587	0.651828	1.01651	0.309388	0.654841
Emc8	82.4071	0.0300694	0.265709	0.113167	0.909898	0.970196
Cox4i1	663.589	0.394959	0.151681	2.60388	0.0092174	0.101056
Irf8	257.495	-0.178497	0.302806	-0.589475	0.555543	0.822752
Mthfsd	68.0108	0.00637001	0.243814	0.0261265	0.979156	0.994367
Foxc2	9.01182	1.45797	0.842619	1.73028	0.0835798	0.355376
Fbxo31	170.1	-0.221743	0.202893	-1.09291	0.274434	0.625052
Map1lc3b	546.691	0.231576	0.106524	2.17394	0.0297099	0.20389
Zcchc14	342.641	0.123672	0.19397	0.637585	0.523744	0.801868
Jph3	1.38126	-1.19711	1.2876	-0.929721	0.352516	0.687701
Klhdc4	283.086	0.333988	0.415652	0.803528	0.421669	0.735093
Slc7a5	43.4493	-0.500732	0.486706	-1.02882	0.303565	0.650407
Banp	284.408	-0.291046	0.197085	-1.47675	0.139742	0.458329
Zfpm1	119.259	1.12299	0.358597	3.13161	0.00173849	0.0346073
Zc3h18	855.938	0.154147	0.21283	0.724273	0.468898	0.771347
Cyba	1012.44	0.518172	0.209933	2.46827	0.0135767	0.128319
Mvd	52.7074	0.4445	0.306699	1.4493	0.147253	0.470227
9330133O14Rik	131.765	-0.42634	0.371562	-1.14743	0.251205	0.601816
Rnf166	131.481	0.355604	0.203996	1.74319	0.081301	0.350684
Ctu2	65.829	0.441641	0.357448	1.23554	0.21663	0.561563
Piezo1	1100.64	0.0413567	0.180499	0.229124	0.818772	0.945355
Cdt1	47.0585	-0.182708	0.453862	-0.402563	0.68727	0.8933
Aprt	84.8582	0.490377	0.246137	1.9923	0.0463386	0.262705
Galns	240.893	0.330732	0.267973	1.2342	0.217129	0.562227
Trappc2l	38.6762	0.330704	0.356429	0.927825	0.353498	0.688732
Pabpn1l	1.85201	-0.169286	1.12049	-0.151083	0.879911	0.961733
Cbfa2t3	970.889	0.117403	0.182869	0.642008	0.520868	0.800929
Acsf3	87.5962	0.209543	0.318273	0.658373	0.510299	0.79515
Ankrd11	3519.03	-0.301504	0.220523	-1.36722	0.171556	0.504612
2810013P06Rik	55.9543	-1.21794	0.488653	-2.49243	0.0126871	0.122942
Spg7	344.09	0.0277673	0.134302	0.206753	0.836203	0.9501
Rpl13	2135.25	0.712566	0.214758	3.31799	0.000906674	0.0225354
Snord68	3.0523	-1.64733	1.3175	-1.25034	0.211175	0.554533
Chmp1a	133.192	-0.0761291	0.229459	-0.331776	0.740058	0.914969
Cdk10	127.338	0.218198	0.224703	0.971054	0.331521	0.672278
Spata2l	14.5532	0.348383	0.443476	0.785573	0.432118	0.744235
4933417D19Rik	4.44041	0.0649256	0.677968	0.095765	0.923707	0.974507
Vps9d1	255.275	0.195246	0.183609	1.06338	0.287611	0.636845
Zfp276	261.491	-0.0675217	0.232437	-0.290495	0.771438	0.927863
Fanca	19.4859	0.329711	0.568846	0.579615	0.562175	0.826208
Spire2	7.45256	1.88385	0.739059	2.54899	0.0108035	0.112715
Tcf25	1494.71	0.217013	0.124718	1.74004	0.0818528	0.352002
Tubb3	18.5328	-0.917754	0.672479	-1.36473	0.172337	0.506011
Def8	393.625	-0.0332646	0.136963	-0.242872	0.808104	0.941317
Afg3l1	215.868	-0.272454	0.210342	-1.29529	0.195222	0.536443
Dbndd1	1.19757	-0.524656	1.26132	-0.415959	0.67744	0.887958
Gas8	193.795	0.579194	0.308516	1.87735	0.0604695	0.299403
Rhou	27.4588	0.255918	0.447603	0.571752	0.56749	0.828249
Rab4a	4.1341	-0.500695	0.780515	-0.641494	0.521202	0.801049
Ccsap	50.3454	0.559328	0.468005	1.19513	0.232036	0.580182
Acta1	15.0099	-0.051286	0.509625	-0.100635	0.91984	0.973219
Nup133	147.83	-0.337722	0.280376	-1.20453	0.228383	0.576269
Abcb10	39.5582	-0.756557	0.303991	-2.48875	0.0128193	0.123694
Taf5l	96.6188	-0.196197	0.258903	-0.757801	0.44857	0.75601
Urb2	116.52	-0.233964	0.294111	-0.795496	0.426325	0.739217
Galnt2	1440.77	0.320487	0.120126	2.66793	0.00763198	0.0908692
Cog2	177.964	-0.00511626	0.167588	-0.0305289	0.975645	0.993472
2310022B05Rik	101.084	0.456865	0.302864	1.50849	0.13143	0.446136
Ttc13	198.823	-0.208404	0.191227	-1.08982	0.275791	0.62613
Arv1	10.8086	0.124172	0.5076	0.244626	0.806746	0.940831
2810004N23Rik	271.694	0.0394098	0.285754	0.137915	0.890308	0.964482
Gnpat	140.877	0.0888319	0.212238	0.418549	0.675546	0.886995
Exoc8	235.009	0.00851488	0.172994	0.0492205	0.960744	0.987753
Sprtn	108.568	0.0261393	0.182079	0.14356	0.885848	0.9636
Egln1	246.707	-0.103985	0.150715	-0.689941	0.490231	0.783546
Tsnax	354.498	0.230088	0.119145	1.93116	0.0534633	0.278897
Disc1	83.3996	-0.0281318	0.51646	-0.0544704	0.95656	0.985838
Sipa1l2	235.784	-0.0328029	0.233433	-0.140524	0.888246	0.96441
Map10	28.0408	-0.644848	0.437458	-1.47408	0.14046	0.459753
Ntpcr	69.5276	0.218335	0.288607	0.756512	0.449342	0.756431
Pcnxl2	3.51334	2.28215	1.22002	1.87059	0.0614018	0.301706
Coa6	28.098	0.0613441	0.397273	0.154413	0.877284	0.961369
Gm17296	58.9324	-0.188874	0.346943	-0.544395	0.58617	0.839365
Irf2bp2	2237.47	-0.208807	0.191772	-1.08883	0.27623	0.626446
Tomm20	225.895	0.011024	0.177307	0.0621744	0.950424	0.984275
Rbm34	111.059	-0.17928	0.173444	-1.03365	0.301301	0.648698
Pard3	28.7373	1.9199	0.615073	3.12142	0.00179983	0.0352436
Nrp1	529.76	-0.873678	0.234513	-3.7255	0.000194926	0.00724686
Itgb1	7715.57	-0.301091	0.26122	-1.15263	0.249061	0.600586
2610044O15Rik8	19.1559	0.389737	0.453361	0.859662	0.389975	0.71314
Alkbh8	81.5354	-0.198364	0.242446	-0.818178	0.413255	0.730185
Cwf19l2	533.776	-0.342332	0.188771	-1.81348	0.0697581	0.321172
Aasdhppt	40.3783	-0.00485444	0.381168	-0.0127357	0.989839	0.997199
Kbtbd3	24.2521	-0.451772	0.421802	-1.07105	0.284147	0.634308
Msantd4	217.318	0.324558	0.245804	1.32039	0.186705	0.526225
Casp1	259.446	0.552081	0.235686	2.34244	0.019158	0.156612
Casp4	315.719	0.212584	0.219243	0.969629	0.332231	0.67255
Casp12	19.1752	1.8626	0.604877	3.07931	0.00207479	0.0382663
Dync2h1	135.288	-0.785943	0.311345	-2.52435	0.0115914	0.116426
Dcun1d5	235.095	0.190788	0.156872	1.2162	0.223908	0.570489
Mmp13	1.37006	0.518417	1.31062	0.395551	0.692437	0.895594
Mmp12	4.45365	-0.768514	1.27232	-0.604026	0.545827	0.815954
Mmp27	14.528	-0.233882	0.783734	-0.29842	0.765383	0.926077
Tmem123	312.597	-0.108315	0.149916	-0.722502	0.469986	0.772151
Birc2	408.203	-0.0946621	0.157401	-0.601405	0.54757	0.817132
Birc3	981.313	-0.814779	0.200341	-4.06696	4.763e-05	0.00259061
Yap1	9.83078	1.94853	0.994517	1.95927	0.0500814	0.27177
Cep126	4.83879	0.764587	1.17093	0.652971	0.513775	0.796991
Jrkl	85.4546	-0.222975	0.265631	-0.839418	0.401235	0.721902
Ccdc82	351.212	-0.117965	0.227499	-0.51853	0.604088	0.848708
Phxr4	35.7511	-0.946731	0.485538	-1.94986	0.051193	0.274193
Maml2	200.183	-0.36088	0.260802	-1.38373	0.16644	0.497998
Mtmr2	202.089	-0.386529	0.18482	-2.09138	0.0364943	0.227947
Cep57	188.069	-0.0802743	0.136786	-0.586858	0.557299	0.82338
Fam76b	328.859	-0.211	0.197272	-1.06959	0.284804	0.63494
Sesn3	28.6484	0.336833	0.370393	0.909392	0.363143	0.695823
Endod1	30.078	-0.374138	0.484464	-0.772272	0.439953	0.750485
Kdm4d	1.81328	-1.87271	1.42307	-1.31596	0.188187	0.527084
Cwc15	692.261	0.244213	0.212008	1.1519	0.24936	0.600645
Amotl1	78.6064	0.895325	0.469677	1.90626	0.0566171	0.287615
Fut4	19.8852	-0.781072	0.39424	-1.98121	0.0475677	0.265993
Ankrd49	94.8052	-0.300941	0.196185	-1.53397	0.125038	0.434735
Mre11a	143.011	-0.0132008	0.24828	-0.0531692	0.957597	0.986159
Panx1	25.4144	-0.207768	0.344782	-0.602608	0.54677	0.816566
Med17	154.836	0.210685	0.194054	1.0857	0.27761	0.627382
4931406C07Rik	141.76	0.350748	0.184625	1.89978	0.0574615	0.29001
Taf1d	413.678	-0.688868	0.175061	-3.93502	8.31899e-05	0.00381788
Cep295	452.078	-0.276293	0.126092	-2.1912	0.028437	0.199104
Scarna9	5.94549	-1.8699	0.926212	-2.01887	0.0435006	0.252943
Smco4	15.8415	0.0635251	0.415532	0.152876	0.878496	0.961678
Slc36a4	120.269	-0.328451	0.296323	-1.10842	0.267678	0.61895
Chordc1	223.035	-0.0466604	0.233533	-0.199802	0.841635	0.950742
Naalad2	3.6735	0.686779	1.40432	0.489046	0.624809	0.860326
Zfp558	7.54194	0.109613	0.744812	0.147169	0.882998	0.962852
Zfp317	131.809	-0.372311	0.17187	-2.16624	0.0302932	0.205769
Zfp560	28.9488	-0.0938657	0.395699	-0.237215	0.81249	0.943698
Zfp26	199.121	-0.340716	0.271541	-1.25475	0.209569	0.553097
Zfp426	101.729	-0.0244424	0.220048	-0.111077	0.911555	0.970233
Zfp266	129.456	-0.494193	0.237432	-2.08141	0.0373968	0.23049
Zfp846	42.2176	0.407969	0.252389	1.61643	0.106002	0.40428
Fbxl12	48.9018	0.342127	0.321852	1.063	0.287784	0.636956
Ubl5	111.835	0.0579532	0.268699	0.21568	0.829237	0.947882
Pin1	143.965	0.25087	0.24788	1.01206	0.311509	0.656277
Olfm2	2.99356	1.00113	1.15727	0.865082	0.386994	0.711582
Col5a3	10.1005	3.78151	0.945345	4.00014	6.33053e-05	0.0031554
A230050P20Rik	238.085	0.277813	0.263188	1.05557	0.291166	0.639935
Angptl6	9.51854	0.693053	0.654887	1.05828	0.289928	0.639005
Ppan	163.259	0.306115	0.326769	0.936793	0.348865	0.684963
Eif3g	654.953	0.60952	0.234531	2.59889	0.00935265	0.101594
Dnmt1	636.544	-0.0769517	0.203203	-0.378694	0.704915	0.90115
S1pr2	9.58506	-0.181892	0.788779	-0.230599	0.817626	0.945
Mrpl4	75.3272	1.0032	0.242708	4.13335	3.57514e-05	0.00212543
Icam1	231.799	0.190096	0.292949	0.648906	0.516399	0.798434
Fdx1l	5.68852	0.5048	0.938426	0.537922	0.590631	0.841173
Raver1	73.2479	-0.013649	0.194526	-0.0701656	0.944062	0.981158
Tyk2	604.109	0.203031	0.192439	1.05504	0.291405	0.640221
Cdc37	1305.06	0.342804	0.245632	1.3956	0.162836	0.49229
Pde4a	90.3194	0.032123	0.209265	0.153504	0.878001	0.961647
Keap1	282.326	0.127946	0.156838	0.815785	0.414623	0.731186
S1pr5	314.252	0.216736	0.179081	1.21027	0.226176	0.573808
Atg4d	162.396	0.362787	0.214554	1.69089	0.0908587	0.372523
Kri1	593.832	0.0790511	0.193254	0.409053	0.682501	0.890976
Cdkn2d	61.6018	0.326544	0.321533	1.01559	0.309827	0.654841
Slc44a2	211.117	0.19258	0.159236	1.2094	0.22651	0.573885
Ilf3	320.32	-0.0651177	0.178854	-0.364083	0.715796	0.905468
Qtrt1	56.07	0.072745	0.318288	0.228551	0.819218	0.945458
Dnm2	1724.81	0.0760768	0.115657	0.657782	0.510678	0.7955
Tmed1	42.6866	0.508473	0.238612	2.13097	0.0330919	0.215903
AB124611	700.258	0.285102	0.230261	1.23817	0.215653	0.560272
Carm1	226.591	0.0891431	0.159159	0.560087	0.57542	0.833358
Yipf2	41.2474	-0.258975	0.332927	-0.777872	0.436645	0.747882
1810026J23Rik	122.241	-0.037718	0.23343	-0.161581	0.871636	0.959453
Smarca4	2010.1	0.121694	0.139187	0.874321	0.381944	0.708359
Ldlr	803.086	-0.339158	0.22787	-1.48838	0.13665	0.453206
Spc24	21.1467	1.15978	0.613704	1.8898	0.0587847	0.294548
Kank2	728.183	0.607569	0.19689	3.08584	0.00202981	0.0377459
Dock6	202.005	0.192134	0.203722	0.943117	0.345621	0.682861
Gm6484	6.18099	1.69659	0.784691	2.16211	0.0306093	0.206746
Rab3d	195.502	0.11935	0.274346	0.435034	0.663538	0.880758
Tmem205	19.6254	0.62296	0.396887	1.56962	0.116504	0.422369
Ccdc159	4.72006	0.317469	0.891166	0.35624	0.721661	0.907958
Lppr2	12.8005	1.21795	0.666986	1.82606	0.0678419	0.3165
Swsap1	14.5529	1.05777	0.48471	2.18228	0.0290886	0.201317
Epor	3.17588	-0.940425	1.13481	-0.828708	0.40727	0.725488
Rgl3	208.201	0.384864	0.241215	1.59552	0.110595	0.411451
Prkcsh	1315.15	0.421265	0.166972	2.52297	0.0116369	0.116766
Zfp653	101.185	0.209549	0.294132	0.712431	0.476198	0.775853
Mir680-2	3.06446	-0.595408	1.08995	-0.546273	0.584878	0.838846
Gm16845	11.5409	0.820553	0.566804	1.44768	0.147706	0.470985
Ecsit	26.2585	0.56989	0.325595	1.75031	0.0800654	0.348517
Elof1	56.3579	0.535888	0.301754	1.77591	0.0757479	0.337221
Acp5	6.16884	-0.83156	1.21233	-0.68592	0.492764	0.785362
Pigyl	55.8452	0.156749	0.283911	0.552106	0.580876	0.835554
Zfp809	141.325	-0.0479918	0.226154	-0.212208	0.831945	0.94812
Zfp599	2.31547	-0.760018	1.1768	-0.645836	0.518385	0.799614
Zfp810	59.7016	0.0544495	0.228125	0.238683	0.811351	0.942856
Anln	84.2852	0.439054	0.573728	0.765265	0.444114	0.752771
Rp9	329.01	-0.341042	0.310073	-1.09988	0.271386	0.622589
Bbs9	90.1726	-0.432147	0.331736	-1.30268	0.192682	0.532591
Dpy19l1	198.32	-0.696756	0.339	-2.05532	0.0398477	0.239268
Herpud2	258.478	0.133937	0.20043	0.668246	0.503976	0.792384
2026-09-07	1057.74	-0.189491	0.184096	-1.02931	0.303335	0.650407
Eepd1	252.606	-0.136059	0.255164	-0.533219	0.593882	0.843223
Acad8	102.144	-0.00452879	0.247994	-0.0182617	0.98543	0.996224
Thyn1	32.7319	0.410956	0.441135	0.931588	0.351549	0.687038
Vps26b	371.063	0.12278	0.142846	0.859527	0.39005	0.71314
Ncapd3	321.062	-0.365395	0.163689	-2.23225	0.0255983	0.187277
Jam3	4.11136	1.06557	1.07207	0.993945	0.32025	0.663629
Snx19	215.139	0.174118	0.166572	1.0453	0.295883	0.643763
Zbtb44	307.346	-0.469524	0.204914	-2.29132	0.0219449	0.17047
St14	80.1677	0.471715	0.357467	1.31961	0.186966	0.526225
Aplp2	3860.23	-0.319692	0.201431	-1.58711	0.112489	0.414884
Prdm10	125.37	-0.445713	0.192184	-2.3192	0.0203844	0.162952
Nfrkb	257.213	-0.260773	0.198222	-1.31556	0.188321	0.527084
Arhgap32	31.5369	-1.01431	0.570162	-1.77899	0.0752414	0.335604
Fli1	1191.38	0.0249866	0.139345	0.179315	0.85769	0.956152
Ets1	20.4884	0.808106	0.758646	1.0652	0.286787	0.636324
Kirrel3	10.293	-0.656269	0.642522	-1.02139	0.307068	0.653026
St3gal4	629.39	0.356859	0.225327	1.58374	0.113254	0.416473
4930581F22Rik	29.0929	-0.729422	0.499864	-1.45924	0.144499	0.466397
Dcps	70.6984	0.0247836	0.44748	0.0553849	0.955832	0.985613
Tirap	169.412	0.0429948	0.199918	0.215062	0.829719	0.947882
Foxred1	69.2589	-0.0327549	0.352916	-0.0928123	0.926053	0.974973
Srpr	403.855	0.337317	0.185124	1.82211	0.0684375	0.317889
Fam118b	60.6772	0.22672	0.273978	0.827513	0.407946	0.726008
Rpusd4	67.2694	0.291816	0.231687	1.25952	0.207841	0.55082
Cdon	39.3389	1.91544	0.556485	3.44203	0.000577356	0.0164827
Pus3	44.2202	-0.182767	0.274041	-0.66693	0.504817	0.792414
Hyls1	10.9326	0.570278	0.526695	1.08275	0.27892	0.628726
Chek1	18.3591	-0.589502	0.51795	-1.13814	0.25506	0.606827
Stt3a	841.585	-0.208466	0.158232	-1.31746	0.187683	0.52673
Ei24	190.9	0.256917	0.193686	1.32646	0.184688	0.523297
Tmem218	24.507	0.301484	0.393452	0.766252	0.443527	0.752352
Slc37a2	11.1966	-1.87679	0.738996	-2.53965	0.0110962	0.114023
Ccdc15	87.0538	-0.534681	0.314923	-1.69781	0.0895429	0.369424
Msantd2	95.9666	0.20344	0.232977	0.873221	0.382543	0.708689
Esam	8.09826	2.43142	0.932598	2.60715	0.00912989	0.100749
Spa17	14.0044	0.972067	0.516654	1.88147	0.0599086	0.298039
Siae	83.5001	0.222865	0.396506	0.562072	0.574067	0.83244
Tbrg1	174.411	0.885479	0.203175	4.3582	1.31137e-05	0.00104262
Vwa5a	673.943	0.0788117	0.17603	0.447717	0.654358	0.876061
Olfr920	22.5296	-1.58762	0.581282	-2.73125	0.00630954	0.0799783
Zfp202	56.205	0.0774928	0.301776	0.256789	0.797342	0.936509
Scn3b	5.28635	1.31818	0.854772	1.54214	0.12304	0.43182
Gramd1b	627.089	-0.0224361	0.240506	-0.0932871	0.925675	0.974973
1700110K17Rik	4.99263	0.275673	0.967414	0.284958	0.775676	0.929132
Clmp	23.2371	-0.133093	0.463819	-0.28695	0.774151	0.929132
Hspa8	16554.3	0.207579	0.190472	1.08981	0.275796	0.62613
Crtam	9.90521	-0.409249	0.826828	-0.494963	0.620627	0.857701
Ubash3b	221.624	-0.0979181	0.218414	-0.448314	0.653926	0.876061
3110039I08Rik	5.45517	2.97254	0.956473	3.10781	0.00188476	0.0364203
Sorl1	106.19	0.18357	0.457447	0.401291	0.688206	0.89355
Sc5d	85.7959	-0.271154	0.242697	-1.11725	0.263887	0.61479
Tbcel	419.298	-0.00353574	0.1645	-0.0214939	0.982852	0.995142
Arhgef12	2679.88	-0.0987908	0.150984	-0.654315	0.512909	0.79629
Oaf	20.7262	0.859189	0.602536	1.42596	0.153881	0.479783
Pvrl1	57.7	0.156859	0.324478	0.483421	0.628797	0.862217
Thy1	11.1441	1.27906	0.930364	1.37479	0.169196	0.500907
Usp2	9.60952	1.05003	0.824878	1.27295	0.203037	0.545094
Rnf26	89.861	0.571672	0.261653	2.18484	0.0289004	0.200539
Mcam	3.58785	0.0470192	1.27572	0.0368572	0.970599	0.991944
Cbl	1255.16	-0.431931	0.178325	-2.42216	0.0154288	0.139186
Nlrx1	71.6328	-0.145499	0.253595	-0.573747	0.566139	0.82782
Hinfp	63.2457	-0.121642	0.315109	-0.386033	0.699472	0.898511
C2cd2l	342.555	0.712667	0.176774	4.03152	5.5418e-05	0.00287956
Dpagt1	85.4238	0.282279	0.245328	1.15062	0.249888	0.60117
H2afx	48.4879	0.795588	0.387525	2.053	0.0400726	0.239963
Hmbs	52.3279	0.364729	0.287428	1.26894	0.204462	0.546475
Vps11	216.084	0.0370139	0.18148	0.203955	0.838388	0.950742
Hyou1	854.351	-0.205813	0.181579	-1.13347	0.257019	0.608345
Slc37a4	67.596	0.235952	0.247997	0.951431	0.341386	0.679235
Trappc4	21.0947	-0.282073	0.618156	-0.456313	0.648165	0.873173
Rps25	885.606	0.279467	0.202665	1.37896	0.167907	0.499557
Ccdc84	43.4925	0.316176	0.286224	1.10464	0.269314	0.620476
Bcl9l	208.746	0.403147	0.381051	1.05799	0.290061	0.639005
Ddx6	1513.93	-0.200019	0.177706	-1.12556	0.26035	0.611079
Phldb1	160.047	0.801763	0.489878	1.63666	0.101702	0.395378
Arcn1	800.271	-0.0723491	0.141609	-0.510909	0.609415	0.851175
Ift46	101.135	-0.0772682	0.202999	-0.380634	0.703475	0.90018
Ttc36	2.23119	0.59477	1.04623	0.568487	0.569704	0.829358
Kmt2a	2174.01	-0.180945	0.138715	-1.30444	0.192083	0.532273
Atp5l	326.081	-0.0454263	0.258731	-0.175573	0.860629	0.956427
Ube4a	401.478	-0.223299	0.159791	-1.39745	0.16228	0.491403
Amica1	1.64645	-0.448197	1.28979	-0.347495	0.728219	0.910114
Scn2b	5.77518	1.22968	0.951617	1.2922	0.196288	0.537358
BC049352	5.32657	-0.800578	0.762474	-1.04997	0.29373	0.642408
Il10ra	2191.24	-0.226853	0.304664	-0.7446	0.456514	0.762088
Mir7086	3.74931	-1.08181	0.967775	-1.11783	0.263638	0.614426
Fxyd2	2.11319	0.831263	1.32832	0.625802	0.531445	0.806384
Cep164	457.236	0.0483069	0.259149	0.186406	0.852126	0.954862
Bace1	29.6279	0.7827	0.484697	1.61482	0.106349	0.404393
Rnf214	463.006	0.0259304	0.167765	0.154563	0.877166	0.961369
Pcsk7	298.603	0.228781	0.163455	1.39965	0.161618	0.490375
Tagln	19.4393	0.68441	0.543242	1.25986	0.207719	0.55082
Sidt2	806.873	0.0219365	0.290508	0.0755109	0.939808	0.980074
Pafah1b2	335.611	0.0749006	0.222313	0.336916	0.736181	0.913684
Sik3	583.674	-0.0636438	0.149302	-0.426276	0.669907	0.885233
Zpr1	263.984	0.340152	0.140866	2.41472	0.0157475	0.140145
Bud13	144.804	0.386772	0.160164	2.41485	0.0157417	0.140145
Cadm1	8.94527	0.997213	0.682999	1.46005	0.144276	0.465906
Nxpe2	40.0693	0.659165	0.478942	1.3763	0.16873	0.500427
Nxpe4	27.3398	-0.167046	0.637438	-0.262058	0.793277	0.935179
Rexo2	336.307	0.611689	0.235077	2.60208	0.0092661	0.101321
Rbm7	408.783	-0.649544	0.180542	-3.59775	0.00032098	0.0106439
Gm5617	14.9297	-0.293093	0.450717	-0.65028	0.515511	0.797716
Nnmt	10.5135	-0.541157	0.856741	-0.631646	0.527619	0.804565
Zbtb16	2430.8	-1.26048	0.268656	-4.6918	2.70809e-06	0.000295384
Usp28	98.0987	-0.263049	0.272416	-0.965613	0.334238	0.67461
Zw10	102.482	-0.1885	0.200001	-0.942494	0.34594	0.683124
Ttc12	115.684	0.555473	0.245646	2.26128	0.0237422	0.178738
Ncam1	6.4784	1.94286	0.877565	2.21392	0.0268343	0.193318
Pts	94.6223	0.559797	0.291858	1.91805	0.0551052	0.283871
Bco2	68.6283	-0.292545	0.416596	-0.702227	0.482537	0.77851
Il18	54.2849	-0.00223055	0.28812	-0.00774175	0.993823	0.998058
Sdhd	157.271	-0.223934	0.310168	-0.721978	0.470308	0.772168
Timm8b	46.504	0.292338	0.432968	0.675194	0.499552	0.790065
AU019823	283.68	-0.0168158	0.139058	-0.120927	0.903749	0.967838
Pih1d2	3.74949	-0.929526	1.03852	-0.895047	0.370762	0.700948
Dlat	143.955	-0.0626301	0.190283	-0.329141	0.742049	0.916143
Dixdc1	7.32135	0.842026	1.12789	0.746548	0.455336	0.761033
Cryab	9.36672	1.78651	0.603686	2.95933	0.00308304	0.0503589
1110032A03Rik	62.7322	0.32485	0.327094	0.993141	0.320641	0.663887
Fdxacb1	13.9442	0.0252138	0.506384	0.0497918	0.960288	0.987753
Alg9	76.5227	-0.328075	0.307931	-1.06542	0.286686	0.636324
Ppp2r1b	95.2281	-0.0628501	0.198415	-0.316761	0.751425	0.920164
Sik2	192.449	-0.136872	0.16188	-0.845517	0.397822	0.719504
Layn	154.863	0.804425	0.43413	1.85296	0.0638883	0.308525
Gm684	17.8729	0.879906	0.532776	1.65155	0.0986263	0.389255
Fdx1	27.3204	-0.942659	0.539144	-1.74844	0.0803885	0.349232
Rdx	1319.7	-0.208817	0.175274	-1.19137	0.233507	0.581914
Zc3h12c	172.88	-0.983357	0.456185	-2.15561	0.0311141	0.208955
Ddx10	503.058	-0.23765	0.152892	-1.55436	0.120098	0.427605
Exph5	3.51896	3.18114	1.13539	2.8018	0.0050818	0.069922
Kdelc2	260.204	-0.0390429	0.193944	-0.201311	0.840456	0.950742
4930550C14Rik	3.33139	0.57664	1.17331	0.491464	0.623098	0.859136
Atm	380.03	-0.375375	0.188893	-1.98724	0.0468962	0.264553
Npat	127.691	-0.493528	0.27893	-1.76936	0.0768334	0.340666
Acat1	241.238	0.155977	0.186344	0.837035	0.402573	0.723174
Cul5	294.427	-0.257267	0.208679	-1.23284	0.217636	0.563053
Rab39	45.1169	-0.493571	0.304163	-1.62272	0.10465	0.401619
Dmxl2	505.524	-0.545036	0.184885	-2.94797	0.00319868	0.0515952
Cib2	6.53465	1.30005	1.10966	1.17157	0.241369	0.590361
Idh3a	187.873	0.183332	0.234497	0.78181	0.434326	0.746067
Dnaja4	129.105	0.569014	0.2842	2.00216	0.0452677	0.25841
Wdr61	109.081	0.131326	0.195558	0.671545	0.501873	0.791748
Ireb2	308.263	-0.340143	0.19227	-1.7691	0.0768779	0.340666
Hykk	19.5452	-0.473252	0.578542	-0.818007	0.413353	0.730204
Psma4	414.43	-0.0436503	0.288176	-0.151471	0.879604	0.961678
Ube2q2	460.421	-0.708243	0.143379	-4.93965	7.8262e-07	0.000112272
Fbxo22	392.926	-0.646508	0.190559	-3.3927	0.00069207	0.0187171
Nrg4	7.23275	-1.57222	0.895231	-1.75621	0.0790518	0.346505
Etfa	161.949	-0.156051	0.242535	-0.643415	0.519955	0.800369
Scaper	504.495	-0.25932	0.215504	-1.20332	0.228852	0.576879
Rcn2	87.472	-0.143855	0.251768	-0.571381	0.567741	0.828267
Pstpip1	158.864	-0.848232	0.47895	-1.77102	0.0765566	0.339782
Tspan3	79.7894	0.172701	0.245901	0.702319	0.48248	0.77851
Peak1	5425.41	-0.224868	0.259262	-0.867339	0.385756	0.710965
Hmg20a	305.085	-0.0352836	0.154182	-0.228844	0.81899	0.945424
Lingo1	2.30211	-0.580166	1.2832	-0.452125	0.651179	0.874556
Snx33	83.5469	-0.129552	0.247472	-0.523501	0.600626	0.847333
Imp3	53.431	-0.299512	0.314852	-0.951279	0.341463	0.679235
Snupn	32.4219	-0.359042	0.29118	-1.23306	0.217553	0.563053
Ptpn9	150.161	0.0831461	0.19285	0.431144	0.666364	0.883265
Sin3a	704.472	-0.242004	0.136559	-1.77217	0.076367	0.339129
Man2c1os	17.0576	0.263071	0.473607	0.555462	0.578578	0.834792
Man2c1	326.356	0.00430388	0.153382	0.0280599	0.977614	0.993767
Neil1	24.386	-0.0279319	0.351091	-0.0795574	0.936589	0.97902
Commd4	106.212	0.180812	0.229611	0.787472	0.431006	0.743097
Trcg1	7.8115	0.000719206	0.689513	0.00104306	0.999168	0.999622
1700017B05Rik	645.205	-0.831522	0.299301	-2.77822	0.00546584	0.0730143
Ppcdc	87.3088	-0.117858	0.228219	-0.516424	0.605558	0.848941
Scamp5	71.4216	0.0381789	0.29681	0.128631	0.89765	0.965793
Rpp25	1.27784	-0.308293	1.39098	-0.221637	0.824597	0.947181
Cox5a	46.9404	0.432851	0.371168	1.16619	0.243539	0.593579
Fam219b	122.302	0.0382361	0.232025	0.164793	0.869107	0.958269
Mpi	27.3857	0.462648	0.40535	1.14136	0.253722	0.605866
Scamp2	241.398	-0.163101	0.146186	-1.11571	0.264545	0.615452
Ulk3	91.4024	0.102362	0.300734	0.340373	0.733575	0.91188
Csk	868.384	0.248322	0.14306	1.7358	0.0826	0.353258
Edc3	118.982	-0.24748	0.199845	-1.23836	0.215584	0.560204
Clk3	496.306	-0.0556429	0.115222	-0.482919	0.629153	0.862217
Arid3b	102.354	0.00291332	0.235875	0.0123511	0.990145	0.997248
Ubl7	69.2575	0.206317	0.303508	0.679775	0.496647	0.788859
Stra6	3.88076	2.20795	0.933101	2.36625	0.0179694	0.150865
Islr2	8.7533	-0.144237	0.644281	-0.223873	0.822856	0.94674
Pml	729.295	0.612635	0.187338	3.27021	0.00107466	0.0254638
Stoml1	171.92	0.244714	0.229138	1.06798	0.285531	0.63538
Loxl1	15.7532	3.2962	0.891955	3.69547	0.000219479	0.00796048
Nptn	540.951	-0.190943	0.180093	-1.06024	0.289033	0.638117
Rec114	3.33605	-0.307367	1.09506	-0.280686	0.778951	0.930449
Neo1	41.0283	0.725357	0.628031	1.15497	0.248102	0.599436
Adpgk	100.784	0.0553797	0.286015	0.193625	0.84647	0.952252
Bbs4	35.8156	0.25342	0.301621	0.840195	0.400799	0.721748
Arih1	784.016	-0.448892	0.157747	-2.84566	0.00443201	0.0642788
Gm20199	151.014	-0.970301	0.26865	-3.61176	0.000304123	0.0102655
Tmem202	5.7046	-0.150733	0.659843	-0.228438	0.819306	0.945458
Hexa	2837.2	0.14764	0.16176	0.912709	0.361396	0.694442
Celf6	2.72792	-0.386045	1.17251	-0.329247	0.741969	0.916129
Parp6	168.144	0.218173	0.172047	1.2681	0.204762	0.546807
Pkm	2321.14	0.250275	0.169116	1.4799	0.138899	0.456698
Senp8	29.9311	-1.0331	0.411431	-2.511	0.0120388	0.119018
Myo9a	1093.28	-0.0648986	0.150351	-0.431647	0.665998	0.8831
Thsd4	53.8032	0.373997	0.367182	1.01856	0.308412	0.654332
Lrrc49	84.5385	0.0407782	0.261536	0.155918	0.876097	0.960759
Uaca	343.751	0.662654	0.221297	2.99441	0.00274972	0.0464077
Tle3	1257.85	0.0107841	0.173883	0.0620191	0.950548	0.984275
Rplp1	5561.13	0.570304	0.19626	2.90585	0.00366252	0.0568682
Kif23	79.7571	0.63337	0.807611	0.784251	0.432893	0.744407
Glce	96.2718	0.185943	0.215342	0.863479	0.387874	0.711899
Mir5133	2.08497	-0.743244	1.38332	-0.537291	0.591067	0.84143
Anp32a	1786.16	-0.154837	0.280033	-0.552923	0.580316	0.835361
Coro2b	6.97943	1.28839	1.07509	1.19841	0.230758	0.578507
Fem1b	182.038	-0.270921	0.247196	-1.09598	0.273089	0.624324
Cln6	78.4628	0.0646956	0.243381	0.26582	0.790378	0.934487
Gm10653	6.25392	-0.000212456	0.877842	-0.00024202	0.999807	0.999883
Calml4	604.479	0.799767	0.259839	3.07794	0.00208438	0.0383144
Pias1	375.342	-0.367677	0.196051	-1.87541	0.0607358	0.299996
Map2k5	247.218	-0.231577	0.170228	-1.36039	0.173706	0.507973
2300009A05Rik	3.10859	0.158167	1.09457	0.144501	0.885105	0.9636
Aagab	326.09	0.0398503	0.147816	0.269595	0.787472	0.933396
Smad3	1104.21	0.218756	0.190319	1.14942	0.250383	0.601484
Smad6	9.28708	-0.169653	0.650989	-0.260608	0.794395	0.935286
Zwilch	25.374	0.274822	0.52463	0.52384	0.60039	0.847333
Rpl4	6784.56	0.219225	0.1121	1.95562	0.0505104	0.272868
Snord16a	5.96414	-0.497145	0.844291	-0.588831	0.555974	0.822759
Snapc5	217.684	0.442714	0.279322	1.58496	0.112976	0.415915
Map2k1	411.03	-0.138668	0.133006	-1.04257	0.297147	0.644387
Uchl4	2.24192	-1.03322	1.12946	-0.914786	0.360304	0.693714
Tipin	55.7567	-0.189487	0.283664	-0.667997	0.504136	0.792384
Dis3l	188.193	-0.0513633	0.157467	-0.326184	0.744285	0.917135
Megf11	8.97746	-0.190605	0.694708	-0.274367	0.783802	0.93212
Rab11a	612.097	0.15704	0.149434	1.0509	0.293307	0.642173
Dennd4a	5491.46	-0.461545	0.199318	-2.31562	0.0205788	0.163614
Slc24a1	100.175	0.209801	0.543314	0.38615	0.699386	0.898511
Vwa9	88.3151	-0.00175091	0.224129	-0.00781204	0.993767	0.998058
Hacd3	160.845	0.160141	0.241569	0.662921	0.507381	0.7938
Dpp8	915.976	-0.430537	0.178412	-2.41317	0.0158145	0.140552
Igdcc4	5.31834	-0.395298	1.07314	-0.368357	0.712607	0.90447
Parp16	8.26569	0.567052	0.718232	0.78951	0.429814	0.742303
Clpx	164.527	-0.182322	0.151136	-1.20635	0.227684	0.575336
Pdcd7	148.582	0.128835	0.313616	0.410804	0.681217	0.890627
Mtfmt	36.0354	-0.194712	0.282848	-0.688397	0.491203	0.784
Spg21	387.52	-0.307855	0.180283	-1.70762	0.0877075	0.365162
Plekho2	2664.85	-0.448398	0.231717	-1.93511	0.0529763	0.277933
Oaz2	262.844	0.26588	0.182544	1.45653	0.145246	0.467374
Zfp609	549.27	-0.0205283	0.144534	-0.142031	0.887055	0.963699
Trip4	245.86	0.0312886	0.158008	0.198019	0.84303	0.951267
2810417H13Rik	15.2355	-0.36635	0.860474	-0.425754	0.670287	0.885442
Csnk1g1	294.386	-0.318403	0.16129	-1.9741	0.0483704	0.267394
Ppib	2106.49	0.441057	0.17139	2.57341	0.0100701	0.107095
Snx22	53.0093	1.56556	0.607675	2.57631	0.0099862	0.106409
Snx1	554.458	0.139569	0.200562	0.695889	0.486499	0.780721
Fam96a	211.444	0.112452	0.213193	0.527463	0.597872	0.846189
Herc1	2718.86	-0.385851	0.147927	-2.60839	0.00909697	0.100554
Fbxl22	301.797	-0.710232	0.280324	-2.53361	0.0112894	0.115056
Usp3	2144.37	-0.483696	0.19704	-2.45481	0.0140958	0.131289
Car12	3.05852	0.593999	1.18785	0.500064	0.61703	0.855159
Aph1b	63.4728	-0.783251	0.282807	-2.76957	0.00561312	0.0740079
Aph1c	92.8563	-0.644401	0.388588	-1.65831	0.0972542	0.38675
Rab8b	1757.42	-0.333396	0.168895	-1.97399	0.0483834	0.267394
Rps27l	28.1524	0.589797	0.376137	1.56804	0.116872	0.422828
Lactb	84.3552	0.440013	0.341403	1.28883	0.197456	0.539175
Tpm1	280.51	0.755621	0.394026	1.91769	0.0551499	0.283991
Tln2	1227.93	0.301214	0.416421	0.72334	0.469471	0.771693
Vps13c	3593.41	-0.554222	0.173616	-3.19222	0.00141182	0.0301508
Rora	192.597	-0.460294	0.1964	-2.34365	0.019096	0.156539
9530091C08Rik	1.73608	0.631801	1.23759	0.510508	0.609696	0.851175
Ice2	100.938	0.0882933	0.184045	0.479739	0.631413	0.863385
Anxa2	594.514	0.668327	0.246349	2.71292	0.00666926	0.0832743
Bnip2	688.574	0.0587268	0.125568	0.467691	0.640006	0.868486
Gtf2a2	138.181	-0.233208	0.202837	-1.14973	0.250254	0.601468
Myo1e	490.408	0.024238	0.580441	0.0417579	0.966692	0.98979
Ccnb2	21.5466	0.867839	0.860994	1.00795	0.313478	0.65841
Rnf111	715.641	-0.0913219	0.142648	-0.64019	0.522049	0.801536
Sltm	1375.64	-0.259567	0.202378	-1.28259	0.199636	0.541558
Fam63b	420.886	-0.365594	0.150681	-2.42627	0.0152548	0.138563
Adam10	810.12	-0.314746	0.176833	-1.7799	0.0750918	0.335158
Lipc	4.80665	-0.875215	0.990574	-0.883543	0.376943	0.705458
Aqp9	268.775	0.215131	0.385447	0.558134	0.576753	0.833918
Gm32511	57.4708	0.784598	0.390656	2.00841	0.0445994	0.255923
Gm3458	131.755	0.360391	0.375127	0.960718	0.336694	0.675815
Aldh1a2	160.781	0.41465	0.227819	1.82008	0.0687465	0.318607
Polr2m	308.841	0.0834917	0.168384	0.495843	0.620006	0.85729
Myzap	2.24637	1.28041	1.31825	0.971298	0.3314	0.672278
Cgnl1	11858.1	0.08612	0.257218	0.334813	0.737766	0.914023
Tcf12	461.629	-0.193314	0.145779	-1.32608	0.184814	0.523427
Zfp280d	231.046	-0.152383	0.182096	-0.836826	0.402691	0.723177
Mns1	21.2699	0.854608	0.817112	1.04589	0.295612	0.643597
Tex9	41.0828	0.145451	0.446087	0.326059	0.74438	0.917135
Rfx7	375.38	-0.27008	0.175223	-1.54135	0.123231	0.43182
Nedd4	1314.92	0.480212	0.246861	1.94527	0.0517421	0.274916
Prtg	493.958	1.08384	0.750571	1.44402	0.148732	0.472776
Dyx1c1	5.90295	0.572241	0.843738	0.678221	0.497631	0.789096
Ccpg1os	15.0461	0.218906	0.407913	0.536647	0.591511	0.841596
Ccpg1	1967.56	-0.168453	0.201986	-0.833987	0.404288	0.724382
Pigb	31.104	-0.366055	0.382447	-0.957139	0.338497	0.676551
2310009A05Rik	20.0086	-0.461805	0.435491	-1.06042	0.288953	0.638117
Rab27a	2125.53	0.584651	0.153238	3.81532	0.000136005	0.00548249
Khdc3	41.0882	0.644657	0.364346	1.76935	0.0768347	0.340666
Rsl24d1	187.249	0.11904	0.134077	0.887849	0.374622	0.70411
Fam214a	253.278	-0.68253	0.270237	-2.52567	0.0115477	0.116164
Arpp19	256.173	0.301791	0.311462	0.96895	0.33257	0.672787
Myo5a	1763.35	-0.21783	0.194835	-1.11802	0.263557	0.614426
Gnb5	26.7116	-0.0715182	0.334793	-0.213619	0.830844	0.948017
Mapk6	1516.04	-1.12413	0.294637	-3.81531	0.000136011	0.00548249
4933433G15Rik	54.5629	-1.41932	0.409057	-3.46974	0.00052096	0.0153132
Leo1	274.435	-0.269527	0.244001	-1.10462	0.269326	0.620476
Tmod3	876.208	-0.244062	0.114101	-2.13899	0.0324365	0.213847
Lysmd2	8.73352	1.32623	0.736272	1.80127	0.0716596	0.325723
Lrrc1	29.8846	0.750092	0.338993	2.2127	0.0269181	0.193423
Gclc	120.241	-0.10673	0.207145	-0.515241	0.606384	0.848941
Elovl5	1154.19	-0.714062	0.209537	-3.40781	0.000654861	0.0179685
Fbxo9	188.459	0.187183	0.165323	1.13223	0.257539	0.608618
Ick	95.8041	-0.0851571	0.264894	-0.321476	0.747849	0.918916
C920006O11Rik	4.10824	0.168719	0.837718	0.201402	0.840384	0.950742
Gsta4	7.01195	1.91179	0.674387	2.83485	0.00458472	0.0656282
Ddx43	2.8678	-1.53261	1.14111	-1.34309	0.179243	0.515
Mb21d1	59.5003	-0.122788	0.401593	-0.305752	0.759794	0.923877
Mto1	115.786	-0.0147932	0.239172	-0.0618519	0.950681	0.984275
Eef1a1	13980.1	0.268257	0.128898	2.08116	0.037419	0.23049
Slc17a5	109.185	-0.392002	0.269024	-1.45712	0.145082	0.467022
Cd109	7.01525	0.940474	0.954158	0.985658	0.324301	0.667517
Col12a1	8.33762	1.90004	0.880335	2.15831	0.0309036	0.207882
Cox7a2	52.1978	0.489319	0.362251	1.35078	0.176767	0.511057
Tmem30a	548.532	-0.252343	0.234448	-1.07633	0.281781	0.632275
Filip1	3.55552	0.991107	1.03721	0.955547	0.339301	0.677473
Senp6	686.423	-0.378524	0.118722	-3.18832	0.00143104	0.0304626
Myo6	234.934	0.214914	0.340593	0.630999	0.528041	0.804837
Phip	1417.96	-0.610863	0.168987	-3.61486	0.00030051	0.0101957
Hmgn3	15.0956	1.70161	0.885019	1.92268	0.0545206	0.282514
Lca5	3.94101	-1.11894	0.868193	-1.28882	0.197462	0.539175
Sh3bgrl2	15.0963	-0.102213	0.795651	-0.128465	0.897781	0.965813
Ttk	10.3363	0.910793	0.804095	1.13269	0.257343	0.608618
Bckdhb	54.2961	-0.263458	0.388062	-0.678908	0.497196	0.788859
Fam46a	4991	-0.35316	0.160492	-2.20049	0.0277723	0.197221
Ibtk	650.128	-0.595504	0.167089	-3.564	0.000365252	0.0117863
Tpbg	5.2953	-0.0975406	1.01435	-0.096161	0.923393	0.974409
Dopey1	462.773	-0.349773	0.191695	-1.82463	0.0680566	0.316878
Pgm3	85.4729	0.147243	0.258805	0.568936	0.569399	0.829232
Rwdd2a	12.6464	0.0855218	0.538551	0.1588	0.873827	0.959704
Me1	106.068	0.271292	1.00618	0.269624	0.787449	0.933396
Prss35	239.789	0.299989	1.25126	0.239749	0.810525	0.942577
Snap91	3.17985	0.707773	1.26442	0.55976	0.575643	0.833498
Cyb5r4	253.263	-0.25738	0.194994	-1.31994	0.186856	0.526225
Cep162	291.081	-0.210952	0.188956	-1.1164	0.264249	0.615128
Nt5e	1263.97	0.762067	0.325791	2.33913	0.0193288	0.157387
Snx14	215.412	-0.285449	0.234595	-1.21678	0.22369	0.570407
Syncrip	636.924	-0.523709	0.125326	-4.17878	2.93079e-05	0.00181599
Snhg5	70.5556	-0.129221	0.294982	-0.438064	0.66134	0.879964
Zfp949	136.572	0.0809535	0.37138	0.21798	0.827444	0.947394
9430037G07Rik	7.2349	0.29889	1.00989	0.295964	0.767258	0.92658
Mthfsl	82.0312	0.297914	0.241741	1.23237	0.217811	0.56306
Bcl2a1d	115.699	-0.308102	0.523116	-0.588975	0.555878	0.822752
9330159M07Rik	4.95745	-0.290368	0.792034	-0.366611	0.713909	0.904847
Bcl2a1a	29.9497	-0.638901	0.764136	-0.836109	0.403094	0.723223
Bcl2a1b	328.589	-0.363788	0.277348	-1.31166	0.189634	0.528998
Mthfs	99.415	0.133675	0.319086	0.418931	0.675266	0.886995
AF529169	7.06106	-0.827902	1.07318	-0.771449	0.440441	0.75095
Tmed3	384.29	0.149941	0.184863	0.811092	0.417313	0.732065
Rasgrf1	1.90856	1.28946	1.4028	0.919209	0.357986	0.691641
Ctsh	1319.83	0.197134	0.14802	1.33181	0.182923	0.520306
Morf4l1	1322.45	0.0800378	0.148515	0.538921	0.589942	0.841147
Adamts7	8.9078	1.02306	0.845782	1.2096	0.226432	0.573841
Tbc1d2b	1111.28	0.115735	0.173131	0.668483	0.503825	0.792384
Plscr1	37.1094	0.128858	0.398966	0.322981	0.74671	0.918203
Plscr4	206.288	0.40038	0.189821	2.10925	0.034923	0.2217
Plod2	12.8824	-0.0957906	0.781387	-0.12259	0.902431	0.967438
1190002N15Rik	38.8676	-0.274558	0.27026	-1.0159	0.309675	0.654841
Slc9a9	184.706	-0.650875	0.461139	-1.41145	0.158112	0.485941
U2surp	1136.79	-0.251349	0.140534	-1.78852	0.0736918	0.330924
1700065D16Rik	3.44316	-1.405	1.11082	-1.26483	0.205933	0.548184
Atr	117.504	-0.561567	0.23648	-2.37469	0.0175637	0.149203
Xrn1	544.481	-0.444529	0.206319	-2.15457	0.0311958	0.209102
Gk5	95.8126	-0.364818	0.264052	-1.38161	0.167091	0.498815
Tfdp2	142.87	-0.48587	0.227854	-2.13237	0.0329761	0.215348
Atp1b3	951.647	-0.235699	0.229869	-1.02536	0.305192	0.651767
Rnf7	116.365	0.45696	0.270072	1.69199	0.0906477	0.372005
Rasa2	155.032	-0.473537	0.224714	-2.10729	0.0350926	0.222349
Zbtb38	405.689	-0.364264	0.194819	-1.86975	0.0615184	0.302119
Pxylp1	14.2672	0.743431	0.508871	1.46094	0.144032	0.465686
Spsb4	13.9707	-0.523328	0.808729	-0.6471	0.517567	0.799121
Slc25a36	226.964	-0.539757	0.192666	-2.80152	0.00508621	0.069922
Clstn2	2.40268	1.34141	1.19107	1.12622	0.26007	0.610749
Nmnat3	68.6329	0.176163	0.228018	0.772585	0.439768	0.750418
Rbp1	13.7217	3.23411	0.681925	4.74262	2.10967e-06	0.00024424
4930579K19Rik	1.74259	1.09078	1.11598	0.977415	0.328364	0.671194
Copb2	853.903	-0.0747315	0.129988	-0.574909	0.565353	0.827295
Mrps22	74.5847	0.0677316	0.239928	0.282299	0.777714	0.930327
Faim	164.763	-0.256754	0.357703	-0.717786	0.472889	0.77463
Pik3cb	147.452	-0.570313	0.236073	-2.41583	0.0156995	0.140096
Cep70	164.617	0.330453	0.262856	1.25717	0.208694	0.552022
Esyt3	6.16005	1.07808	1.06193	1.01521	0.310006	0.654844
Mras	18.2278	0.728659	0.503485	1.44723	0.147832	0.471165
Armc8	230.418	-0.345452	0.279857	-1.23439	0.217057	0.562151
Dbr1	76.7875	-0.316081	0.30337	-1.0419	0.297459	0.644429
Il20rb	41.8426	-0.170951	0.339033	-0.504231	0.614099	0.853983
Nck1	343.395	-0.185896	0.161163	-1.15347	0.248717	0.600104
Stag1	1028.03	-0.368533	0.112887	-3.26463	0.00109608	0.0256945
Pccb	83.1305	0.391027	0.317502	1.23157	0.218108	0.56306
Msl2	444.082	-0.340623	0.242587	-1.40413	0.160281	0.489107
Ppp2r3a	103.907	-0.4912	0.198268	-2.47745	0.0132325	0.126096
Cep63	251.109	-0.194472	0.128176	-1.51723	0.129208	0.442702
Anapc13	152.472	0.549612	0.272952	2.01358	0.0440533	0.254338
Amotl2	111.015	1.88503	0.715465	2.63469	0.00842134	0.0971546
Ryk	156.046	0.140921	0.267889	0.526043	0.598858	0.846716
Slco2a1	14.3432	2.73409	0.784732	3.48411	0.000493771	0.0147748
Rab6b	175.186	0.273824	0.230382	1.18856	0.234611	0.583565
Srprb	80.1945	-0.0817339	0.271886	-0.300619	0.763705	0.925818
Trf	14685	-0.341699	0.280874	-1.21655	0.223774	0.570407
Topbp1	335.262	-0.242506	0.231485	-1.04761	0.294819	0.64325
Cdv3	1185.66	-0.0642209	0.219821	-0.292151	0.770171	0.927305
Nphp3	52.7684	-0.23596	0.298194	-0.791299	0.42877	0.741373
Uba5	205.398	0.430722	0.200019	2.15341	0.0312864	0.209424
Acad11	68.0308	0.129582	0.330176	0.392464	0.694715	0.896507
Dnajc13	1259.12	-0.585737	0.147378	-3.97439	7.05593e-05	0.00339297
Acpp	241.091	-0.0112222	0.245731	-0.0456685	0.963574	0.9889
Mrpl3	149.812	0.0129263	0.204384	0.0632452	0.949571	0.984275
Nudt16	69.1535	0.352534	0.237832	1.48228	0.138266	0.45598
Nek11	3.14749	-0.92517	1.10799	-0.834998	0.403719	0.723754
Aste1	50.1164	-0.172411	0.262299	-0.657307	0.510984	0.795525
Atp2c1	942.886	-0.405877	0.168828	-2.40409	0.0162129	0.142774
Pik3r4	280.883	-0.0253457	0.14546	-0.174245	0.861673	0.956532
Col6a6	1.98592	-0.354642	1.325	-0.267654	0.788966	0.933403
Col6a5	14.859	2.64699	0.91995	2.87732	0.00401074	0.0598798
Wdr82	206.675	-0.257874	0.174585	-1.47707	0.139658	0.458281
Ppm1m	102.601	0.188764	0.218183	0.86516	0.386951	0.711582
Twf2	145.158	0.261513	0.252964	1.03379	0.301233	0.648698
Alas1	163.15	0.062522	0.201698	0.309978	0.756578	0.921966
Poc1a	14.2035	0.207563	0.497049	0.417591	0.676246	0.887207
Dusp7	185.623	0.159882	0.192464	0.830715	0.406135	0.724762
Rpl29	857.591	0.730717	0.203047	3.59876	0.000319741	0.0106296
Acy1	70.5134	-0.304398	0.302256	-1.00709	0.313893	0.658416
Abhd14a	18.7293	0.262367	0.617512	0.424878	0.670926	0.88557
Abhd14b	40.4359	0.528195	0.295436	1.78785	0.0738006	0.331249
Pcbp4	8.09313	-0.00308183	0.727366	-0.00423697	0.996619	0.998523
Gpr62	1.62161	-1.15002	1.38283	-0.831646	0.405609	0.724738
Parp3	196.401	0.339796	0.1567	2.16845	0.0301241	0.205525
Rrp9	82.2832	0.351956	0.262674	1.3399	0.180278	0.516793
Tex264	92.4393	0.189825	0.291851	0.650415	0.515424	0.797716
Rad54l2	411.294	-0.0194379	0.201794	-0.0963254	0.923262	0.974409
Vprbp	312.147	-0.212844	0.226621	-0.939204	0.347626	0.683714
Rbm15b	225.697	0.154795	0.177183	0.873649	0.38231	0.708689
Manf	503.589	0.225793	0.240855	0.937466	0.348519	0.684691
Dock3	4.88961	1.11804	0.936033	1.19445	0.232302	0.580557
Mapkapk3	108.411	0.0491295	0.217224	0.22617	0.82107	0.945782
Cish	10.8139	1.26451	1.07259	1.17893	0.238427	0.587717
Hemk1	39.3556	0.0150059	0.43627	0.0343958	0.972562	0.992643
Tmem115	80.8266	0.0726452	0.192681	0.377023	0.706156	0.901857
Cyb561d2	20.1105	-0.00835875	0.380379	-0.0219748	0.982468	0.995142
Nprl2	28.3134	0.166261	0.35556	0.467604	0.640068	0.868486
Rassf1	188.889	0.271732	0.195312	1.39127	0.164143	0.494039
Tusc2	52.943	0.179667	0.320896	0.559891	0.575554	0.83346
Hyal2	31.1788	0.808271	0.302984	2.6677	0.00763724	0.0908692
Hyal1	10.1118	0.451442	0.619538	0.728675	0.4662	0.768913
Nat6	42.5234	0.380738	0.27905	1.36441	0.172439	0.506011
Ifrd2	37.9414	0.244913	0.252127	0.971388	0.331355	0.672278
Sema3b	3.78178	-0.198568	1.04422	-0.19016	0.849184	0.953535
Gnai2	4071.53	0.333075	0.14897	2.23586	0.0253611	0.186383
Sema3f	15.5376	1.37577	0.659268	2.08682	0.0369045	0.228777
Rbm5	1357.89	-0.177034	0.171467	-1.03246	0.301856	0.649084
Rbm6	1028.25	-0.131281	0.141144	-0.930121	0.352309	0.687677
Mon1a	67.1787	0.552606	0.229524	2.40762	0.0160568	0.141846
Mst1r	611.774	-0.0710108	0.178268	-0.398337	0.690381	0.894264
Actl11	1.62986	0.197238	1.3184	0.149604	0.881077	0.961928
Traip	8.96896	1.02792	0.728699	1.41062	0.158356	0.48596
Uba7	339.765	0.732591	0.236964	3.09156	0.00199104	0.0374581
Fam212a	169.631	0.465457	0.242945	1.9159	0.0553783	0.284834
Ip6k1	402.05	0.0624091	0.188932	0.330326	0.741153	0.915846
Gmppb	66.545	0.486348	0.245896	1.97786	0.0479446	0.266302
Rnf123	176.395	-0.371045	0.176885	-2.09766	0.0359356	0.225525
Amigo3	10.5125	0.0457471	0.612464	0.0746935	0.940459	0.980269
Apeh	187.919	0.12845	0.201132	0.638635	0.523061	0.801868
Bsn	5.6274	0.132947	0.769818	0.172699	0.862888	0.957008
Dag1	308.56	0.146149	0.198759	0.735308	0.462152	0.765958
Nicn1	32.9041	0.239567	0.385824	0.620924	0.53465	0.80763
Amt	8.52435	1.14197	0.828889	1.37771	0.168293	0.500141
Tcta	42.2643	0.763733	0.324317	2.3549	0.0185278	0.153696
Rhoa	4166.75	0.159726	0.171629	0.930644	0.352038	0.687408
Gpx1	4762.05	0.39567	0.175634	2.25281	0.0242711	0.18131
Usp4	665.687	-0.0212425	0.157627	-0.134764	0.892798	0.964626
1700102P08Rik	7.96674	-0.182682	0.851277	-0.214598	0.830081	0.947882
Klhdc8b	6.83707	-0.235115	0.684946	-0.343261	0.731402	0.911057
Ccdc71	127.099	0.286552	0.20122	1.42407	0.154425	0.480603
Lamb2	47.1514	1.49542	0.57286	2.61044	0.00904256	0.10033
Usp19	748.704	0.19116	0.156186	1.22393	0.22098	0.567192
Qars	454.227	0.147228	0.124598	1.18163	0.237352	0.586076
Qrich1	711.768	-0.170432	0.129403	-1.31706	0.187819	0.526962
Impdh2	248.558	0.207457	0.174845	1.18652	0.235416	0.584574
Ndufaf3	20.4013	0.163695	0.5492	0.29806	0.765657	0.926077
Mir191	1.72007	-0.568038	1.28639	-0.441574	0.658798	0.87782
Dalrd3	100.579	-0.36325	0.247255	-1.46913	0.141798	0.461857
Wdr6	48.2015	-0.0598029	0.340119	-0.17583	0.860428	0.956385
P4htm	3.56088	1.47033	1.27387	1.15422	0.24841	0.599802
Arih2	443.832	-0.149419	0.141634	-1.05496	0.291442	0.640221
Slc25a20	72.8623	0.14023	0.284155	0.493499	0.62166	0.857996
Prkar2a	241.541	0.0341228	0.145712	0.23418	0.814846	0.94401
Ip6k2	154.763	0.34107	0.200212	1.70354	0.088467	0.366732
Nckipsd	55.426	-0.0432341	0.408333	-0.105879	0.915678	0.971316
Celsr3	151.138	-0.149268	0.21668	-0.688889	0.490893	0.783834
Slc26a6	46.9547	0.00142097	0.369854	0.00384198	0.996935	0.998523
Uqcrc1	421.084	0.258611	0.151374	1.70843	0.0875569	0.364852
Col7a1	14.4539	0.773663	0.532891	1.45182	0.146551	0.46946
Pfkfb4	66.5338	-0.0466451	0.26274	-0.177533	0.85909	0.956296
Shisa5	599.269	0.214358	0.195426	1.09687	0.272696	0.623968
Trex1	107.547	-0.394937	0.331338	-1.19195	0.233282	0.581683
Atrip	74.9955	-0.0238063	0.250058	-0.0952034	0.924153	0.974822
Tma7	337.313	-0.0285091	0.325857	-0.0874896	0.930282	0.976449
Ccdc51	29.9454	0.0582112	0.301086	0.193337	0.846695	0.952252
Plxnb1	11.1991	1.2781	1.1947	1.06981	0.284703	0.634855
3000002C10Rik	2.93053	-0.0261148	0.943135	-0.0276894	0.97791	0.993798
Nme6	12.0403	0.452127	0.544155	0.83088	0.406041	0.724762
Cdc25a	42.7107	0.0948206	0.25189	0.376436	0.706593	0.901984
Map4	500.945	-0.0346267	0.178556	-0.193926	0.846234	0.952252
Dhx30	277.778	-0.0340858	0.17069	-0.199694	0.84172	0.950742
Smarcc1	842.153	-0.116532	0.182927	-0.637039	0.524099	0.801868
Cspg5	8.90235	0.00318728	0.605033	0.00526794	0.995797	0.998458
Elp6	10.7686	0.361424	0.67026	0.53923	0.589728	0.841067
Scap	115.111	0.140389	0.295069	0.475784	0.634228	0.865441
Ptpn23	448.545	0.0193211	0.164233	0.117645	0.906349	0.96896
Klhl18	319.454	-0.149216	0.172134	-0.866861	0.386018	0.711125
Kif9	75.2975	0.233739	0.234295	0.997631	0.318458	0.661614
Setd2	2344.38	-0.385834	0.124066	-3.1099	0.0018715	0.036283
Nradd	24.9743	0.927412	0.493197	1.88041	0.0600521	0.298294
Nbeal2	1818.59	0.286047	0.213298	1.34106	0.179899	0.516246
Ccdc12	719.837	0.729759	0.320498	2.27696	0.0227888	0.173753
Pth1r	5.89371	-0.183763	0.820284	-0.224023	0.822739	0.94674
Als2cl	77.6575	1.29386	0.318816	4.05833	4.94242e-05	0.00266245
Ltf	2.49247	-1.12572	1.24674	-0.902929	0.366563	0.698095
Ccrl2	1792.71	-0.988602	0.344736	-2.86771	0.00413453	0.0612429
Lrrfip2	1422.73	-0.178012	0.110624	-1.60917	0.107579	0.406944
Mlh1	122.248	0.16437	0.186401	0.881808	0.377881	0.705912
Epm2aip1	173.713	-0.214055	0.240921	-0.888485	0.37428	0.703925
Pdcd6ip	1153.71	-0.276894	0.138292	-2.00225	0.0452578	0.25841
Clasp2	522.35	-0.446664	0.210692	-2.11998	0.0340075	0.218409
Ubp1	456.057	-0.468438	0.177165	-2.64408	0.00819122	0.0951038
Fbxl2	73.7753	0.539017	0.312118	1.72697	0.0841738	0.356494
4930525D18Rik	4.70435	-0.558806	0.909622	-0.614327	0.538999	0.8106
Crtap	412.374	0.207265	0.215927	0.959887	0.337112	0.67588
Glb1	666.754	0.263861	0.26799	0.984594	0.324824	0.667744
Tmppe	454.625	-0.122061	0.254254	-0.480073	0.631175	0.863295
Cnot10	274.869	0.0218609	0.145305	0.150448	0.880411	0.961733
Dync1li1	436.381	0.0499925	0.160468	0.311542	0.755389	0.921524
Cmtm6	908.702	-0.0426822	0.135395	-0.315242	0.752578	0.92031
Cmtm7	116.19	0.465966	0.253699	1.83669	0.0662561	0.313415
Cmtm8	7.66037	0.282113	0.83378	0.338354	0.735096	0.912939
Gpd1l	139.02	0.292232	0.189399	1.54295	0.122844	0.431769
Stt3b	989.481	-0.0345583	0.1562	-0.221244	0.824902	0.94731
Stmn1-rs1	48.3826	0.53622	0.388631	1.37976	0.167659	0.499439
Tgfbr2	1428.26	0.232365	0.141836	1.63826	0.101367	0.395344
Rbms3	19.5164	2.14891	0.679705	3.16153	0.00156941	0.0324148
Azi2	515.026	-0.0682905	0.132448	-0.515601	0.606133	0.848941
Cmc1	68.8239	0.796271	0.32964	2.41558	0.0157103	0.140098
Eomes	4.3195	0.952495	0.945306	1.00761	0.313644	0.658416
Golga4	3191.3	-0.0782018	0.153408	-0.509763	0.610217	0.851175
Itga9	744.217	0.114818	0.54091	0.212268	0.831898	0.94812
Ctdspl	161.148	0.108213	0.266834	0.405544	0.685078	0.892563
Mir26a-1	4.70815	1.21176	1.02675	1.18018	0.237928	0.587059
Vill	339.405	1.17228	0.231755	5.05826	4.23095e-07	7.34737e-05
Plcd1	59.8795	0.587228	0.389015	1.50952	0.131165	0.445788
Dlec1	13.5573	0.498438	0.57664	0.864383	0.387378	0.711765
Acaa1b	6.20156	-0.254658	1.08207	-0.235344	0.813941	0.94401
Oxsr1	383.828	-0.218895	0.15443	-1.41744	0.156355	0.483765
Myd88	242.086	-0.184508	0.1924	-0.958982	0.337568	0.676142
Acaa1a	158.276	0.199929	0.166168	1.20317	0.228909	0.576884
Xylb	45.0165	-1.00087	0.640461	-1.56273	0.118117	0.425659
Acvr2b	35.1766	-0.275257	0.310581	-0.886263	0.375476	0.704711
Exog	38.548	0.214748	0.384972	0.557826	0.576963	0.834037
Wdr48	267.801	-0.256863	0.196174	-1.30936	0.190412	0.529708
Gorasp1	110.422	-0.153244	0.227198	-0.674497	0.499995	0.790371
Ttc21a	8.29689	-0.454435	0.842261	-0.539542	0.589513	0.840851
Csrnp1	1078.02	-1.08441	0.287717	-3.769	0.000163903	0.00634365
Cx3cr1	7.50721	0.0278077	0.973029	0.0285785	0.977201	0.993646
Slc25a38	95.054	-0.0557688	0.195878	-0.284712	0.775865	0.929132
Rpsa	11005.4	0.459097	0.268464	1.71009	0.0872495	0.364289
Snora62	32.8117	-0.88815	0.660782	-1.34409	0.17892	0.51442
Eif1b	139.591	0.328565	0.191456	1.71614	0.0861366	0.361637
Rpl14	1998.35	0.757838	0.186988	4.05287	5.05921e-05	0.0027033
5830454E08Rik	3.64398	0.896097	0.975897	0.918229	0.358499	0.69214
Ctnnb1	814.226	0.0528404	0.196725	0.2686	0.788237	0.933396
Ulk4	7.92332	-0.0870344	0.620927	-0.140169	0.888527	0.96441
Trak1	662.472	-0.0560743	0.143116	-0.39181	0.695198	0.896552
Sec22c	54.8897	-0.0926705	0.294035	-0.315168	0.752634	0.92031
Deb1	17.9545	0.291255	0.504816	0.576952	0.563972	0.827082
Nktr	2284.42	-0.329792	0.145706	-2.26341	0.0236104	0.178267
E530011L22Rik	3.82289	0.0996478	0.924899	0.107739	0.914203	0.971131
Zfp651	62.1048	0.534466	0.475992	1.12285	0.261503	0.612152
Higd1a	33.8686	0.152463	0.458204	0.33274	0.739331	0.914583
Pomgnt2	15.5973	0.43438	0.47401	0.916394	0.35946	0.692788
Snrk	276.099	-0.114174	0.135681	-0.841491	0.400073	0.721137
Ano10	84.0768	-0.0535885	0.193007	-0.27765	0.781281	0.931729
Abhd5	99.585	-0.377162	0.403011	-0.93586	0.349345	0.685193
9530059O14Rik	7.25554	3.12967	1.19182	2.62595	0.00864077	0.0988223
Tcaim	22.753	-0.288648	0.603027	-0.478665	0.632177	0.863802
Zfp445	624.255	-0.210384	0.219647	-0.957829	0.338149	0.676401
Zkscan7	30.1865	0.543536	0.378947	1.43433	0.151477	0.476861
Zfp105	33.0906	0.196084	0.392557	0.499506	0.617423	0.855332
1110059G10Rik	45.0903	-0.49794	0.31016	-1.60543	0.1084	0.408176
Kif15	68.4143	0.0908602	0.602736	0.150746	0.880176	0.961733
Tmem42	13.1435	-0.325865	0.755796	-0.431155	0.666356	0.883265
Zdhhc3	141.302	-0.00788572	0.2183	-0.0361234	0.971184	0.992235
Exosc7	56.5631	0.209783	0.297397	0.705397	0.480563	0.777866
Limd1	226.099	-0.259066	0.201379	-1.28646	0.198283	0.540035
Sacm1l	401.39	-0.181035	0.181581	-0.99699	0.31877	0.661986
Slc6a20b	1.77641	0.556658	1.33426	0.417202	0.67653	0.887207
Lztfl1	91.9623	-0.162379	0.254767	-0.637365	0.523887	0.801868
Ccr9	4.45629	0.00370517	0.797394	0.0046466	0.996293	0.998523
Fyco1	1998	0.26395	0.194275	1.35864	0.174259	0.508597
Cxcr6	2.70932	0.74381	1.08964	0.682623	0.494845	0.786958
Ccr1	553.853	-0.379801	0.2424	-1.56684	0.117152	0.423726
Ccr2	74.1034	-2.8658	0.51864	-5.52561	3.28347e-08	1.05696e-05
Ccr5	108.653	-3.04312	0.44249	-6.87726	6.10167e-12	1.00662e-08
2010315B03Rik	111.484	0.260755	0.213035	1.224	0.220951	0.567192
4930526I15Rik	55.1528	0.655322	0.444776	1.47338	0.140649	0.459959
Ppp2r3d	32.6447	-0.469776	0.351905	-1.33495	0.181893	0.518922
Pisd-ps3	1895.28	-0.187293	0.137837	-1.3588	0.174211	0.508567
Clcn5	139.036	-0.392979	0.29501	-1.33209	0.182832	0.520306
Usp27x	21.7948	0.0125113	0.400111	0.0312696	0.975055	0.993472
Gm14379	1.23898	0.361236	1.26203	0.286234	0.774699	0.929132
Ppp1r3f	17.4734	0.0521082	0.401357	0.12983	0.896701	0.965584
Foxp3	10.8527	1.07703	0.759163	1.41871	0.155983	0.483478
Ccdc22	273.093	0.175995	0.153115	1.14943	0.250377	0.601484
Cacna1f	8.70715	0.963102	0.88625	1.08672	0.277162	0.6273
Syp	59.8901	0.24055	0.228752	1.05158	0.292993	0.642119
Prickle3	30.9177	0.447594	0.365864	1.22339	0.221183	0.56727
Plp2	6.11423	1.00133	0.99365	1.00773	0.313583	0.65841
Gpkow	236.422	-0.170522	0.190671	-0.894326	0.371148	0.701375
Wdr45	70.437	-0.0192991	0.318897	-0.0605184	0.951743	0.98437
Praf2	30.0122	0.266514	0.373921	0.712754	0.475998	0.775853
Tfe3	364.712	0.31204	0.168598	1.85079	0.0642004	0.308829
Gripap1	771.613	0.165197	0.217193	0.760599	0.446897	0.755007
Kcnd1	3.72521	-1.49885	1.00396	-1.49294	0.135452	0.451438
Otud5	517.177	0.113617	0.134577	0.844253	0.398528	0.720024
Pim2	9.74078	0.164715	0.514985	0.319844	0.749086	0.919669
Slc35a2	30.2529	-0.0856193	0.36953	-0.231698	0.816773	0.944931
Pqbp1	329.61	0.377037	0.235375	1.60186	0.109187	0.409482
Timm17b	42.9228	0.537807	0.351092	1.53182	0.125568	0.435655
Hdac6	70.199	-0.284726	0.219748	-1.29569	0.195081	0.536169
Suv39h1	49.1245	-0.113177	0.326078	-0.347086	0.728527	0.910114
Was	481.388	0.200747	0.138914	1.44512	0.148424	0.472253
Wdr13	319.615	-0.141071	0.214821	-0.65669	0.511381	0.795779
Rbm3	928.777	0.323596	0.183637	1.76215	0.0780441	0.344271
Rbm3os	20.266	1.41715	0.693518	2.04342	0.0410113	0.243485
Tbc1d25	25.4886	0.196322	0.415261	0.472767	0.636379	0.866514
Ebp	160.51	0.160701	0.239773	0.670224	0.502715	0.792123
Porcn	17.3597	0.310603	0.510657	0.608241	0.543027	0.813893
Ftsj1	27.2762	0.130626	0.346943	0.376507	0.70654	0.901984
Xk	4.80098	0.269507	0.958367	0.281215	0.778546	0.930449
Cybb	18499.9	-0.304667	0.206113	-1.47816	0.139366	0.457638
Dynlt3	215.201	0.0650055	0.279254	0.232783	0.81593	0.944502
Srpx	38.7907	1.63169	0.730964	2.23225	0.0255985	0.187277
Rpgr	40.33	-0.0558216	0.298585	-0.186954	0.851697	0.954829
Tspan7	3.63981	1.91837	1.00102	1.91641	0.0553126	0.284718
Mid1ip1	915.162	0.358065	0.190736	1.87728	0.0604795	0.299403
Bcor	310.036	-0.0833405	0.157587	-0.528855	0.596906	0.845094
2900008C10Rik	16.9033	-0.283649	0.486436	-0.583116	0.559815	0.824971
Atp6ap2	194.574	-0.607342	0.242466	-2.50485	0.0122503	0.120477
1810030O07Rik	161.719	0.0697261	0.155284	0.449023	0.653415	0.875931
Med14	152.502	-0.324725	0.164971	-1.96838	0.0490249	0.26926
AA414768	4.32918	-0.0383895	1.07972	-0.0355552	0.971637	0.992353
5730405O15Rik	6.65969	0.134226	0.580009	0.231421	0.816988	0.944951
Usp9x	1142.55	-0.546435	0.195695	-2.79228	0.00523386	0.0708477
Ddx3x	3635.46	-0.60207	0.16722	-3.60046	0.000317658	0.0106138
Nyx	5.21491	-0.899901	1.01572	-0.885976	0.37563	0.704814
Cask	1022.82	-0.575717	0.203336	-2.83136	0.0046351	0.0660627
Gpr34	4.1503	-0.023964	0.92131	-0.0260108	0.979249	0.994367
Maoa	50.269	-0.129554	0.388685	-0.333314	0.738898	0.914304
Maob	15.1516	1.97992	0.885993	2.23469	0.025438	0.186483
Fundc1	242.013	-0.327828	0.173873	-1.88544	0.0593702	0.296448
Kdm6a	491.838	-0.537643	0.21653	-2.48299	0.0130284	0.124936
Rp2h	306.036	-0.290742	0.254084	-1.14428	0.252509	0.603954
Jade3	35.7196	-0.47833	0.285743	-1.67399	0.0941335	0.380047
Ndufb11	139.525	0.0920491	0.234496	0.392541	0.694658	0.896507
Rbm10	236.661	0.329193	0.138769	2.37223	0.0176809	0.149699
Uba1	715.928	-0.102939	0.151559	-0.679203	0.497009	0.788859
Cdk16	187.411	0.375913	0.260447	1.44334	0.148925	0.472821
Usp11	30.2037	0.308522	0.438618	0.703396	0.481809	0.778289
Araf	374.56	0.08191	0.194275	0.421619	0.673303	0.886071
Syn1	10.0814	-0.534263	0.574281	-0.930316	0.352208	0.687638
Timp1	3.95867	-1.82417	1.11072	-1.64233	0.100522	0.39285
Cfp	5921.37	0.349337	0.181223	1.92766	0.0538972	0.280053
Elk1	100.978	-0.274881	0.204456	-1.34445	0.178804	0.514296
Uxt	13.2192	0.573603	0.540688	1.06088	0.288746	0.638104
A230072C01Rik	5.03606	-0.826101	0.993275	-0.831694	0.405582	0.724738
Zfp182	237.135	-0.608136	0.172168	-3.53222	0.000412079	0.0127667
Zfp300	9.18	-0.163418	0.495883	-0.329549	0.741741	0.915933
Klhl13	13.9831	-0.883027	0.661536	-1.33481	0.181937	0.518922
Wdr44	426.493	-0.0106673	0.193409	-0.0551542	0.956016	0.985613
Dock11	1289.27	-0.415986	0.120345	-3.45663	0.00054698	0.0157621
Il13ra1	126.968	-0.941678	0.742578	-1.26812	0.204755	0.546807
Lonrf3	583.763	-0.95601	0.248239	-3.85116	0.00011756	0.00495703
Pgrmc1	151.293	0.119294	0.268157	0.444868	0.656415	0.876404
Akap17b	19.8144	-0.0315088	0.580077	-0.0543183	0.956682	0.985838
Slc25a43	11.1506	0.326797	0.492604	0.663406	0.50707	0.793764
Slc25a5	498.544	0.419789	0.181068	2.31841	0.0204272	0.163195
C330007P06Rik	264.192	-0.356266	0.192909	-1.84681	0.0647748	0.310262
Ube2a	59.8779	-0.263795	0.247057	-1.06775	0.285632	0.635391
Nkrf	25.9099	-0.734108	0.401692	-1.82754	0.0676187	0.316017
2026-09-06	68.3332	-0.32295	0.335241	-0.963339	0.335377	0.674982
Rpl39	310.45	0.27333	0.328966	0.830876	0.406044	0.724762
Snora69	6.06265	0.688726	0.702297	0.980676	0.326752	0.669639
Upf3b	353.71	-0.5842	0.283794	-2.05854	0.0395386	0.23817
Nkap	163.656	-0.0655117	0.230027	-0.284801	0.775797	0.929132
Ndufa1	74.1069	0.329482	0.269201	1.22393	0.22098	0.567192
Rnf113a1	8.20709	-0.0185817	0.592019	-0.0313871	0.974961	0.993472
Zbtb33	115.429	-0.250766	0.266806	-0.93988	0.347279	0.683547
Tmem255a	5.14675	2.62494	0.832644	3.15254	0.00161856	0.0331705
Atp1b4	5.76439	-3.06904	1.13436	-2.70553	0.00681965	0.0843206
Lamp2	2798.15	-0.176399	0.151703	-1.16279	0.244914	0.595158
Cul4b	198.186	-0.330323	0.221381	-1.49211	0.135672	0.4516
Mcts1	57.2046	-0.127354	0.339117	-0.375546	0.707255	0.902305
C1galt1c1	47.9564	-0.0853503	0.327957	-0.260248	0.794672	0.935286
Thoc2	976.527	-0.617226	0.200107	-3.08449	0.00203905	0.03785
Xiap	755.303	-0.344065	0.133885	-2.56985	0.0101743	0.107855
Stag2	1744.72	-0.550539	0.167342	-3.2899	0.00100222	0.0241815
Ocrl	270.864	-0.191892	0.152887	-1.25512	0.209435	0.552934
Apln	3.98645	2.25274	1.34151	1.67926	0.0931023	0.377732
Sash3	323.823	-0.094669	0.167489	-0.565227	0.57192	0.831299
Zdhhc9	267.417	0.0333826	0.161635	0.20653	0.836377	0.9501
Utp14a	408.48	0.228169	0.150631	1.51476	0.129834	0.443693
9530027J09Rik	8.92807	2.23488	0.823552	2.71371	0.00665343	0.0831553
Bcorl1	144.696	0.157071	0.290918	0.539915	0.589256	0.840851
Elf4	565.769	-0.116465	0.144363	-0.806755	0.419808	0.733841
Aifm1	155.225	0.120276	0.261338	0.460233	0.645349	0.871605
Zfp280c	125.706	-0.455525	0.188165	-2.42088	0.0154831	0.139205
Slc25a14	15.2089	0.0778439	0.457088	0.170304	0.864771	0.957153
Rbmx2	32.53	0.223148	0.51158	0.436193	0.662696	0.880349
Enox2	226.47	-0.367357	0.172881	-2.12491	0.0335944	0.217201
Firre	605.549	0.469295	0.277293	1.69241	0.0905673	0.371791
Stk26	71.6025	0.0916504	0.266287	0.344179	0.730712	0.910933
Rap2c	212.261	-0.15554	0.232419	-0.669223	0.503353	0.792373
Mbnl3	8.6031	-1.44953	0.772515	-1.87638	0.0606026	0.29955
Gpc3	32.8065	4.56196	0.732672	6.22647	4.77062e-10	4.19751e-07
Phf6	89.9775	-0.0474454	0.291259	-0.162897	0.870599	0.959032
Hprt	327.585	-0.22787	0.176773	-1.28906	0.197379	0.539175
C430049B03Rik	2.72573	-1.8149	1.07799	-1.6836	0.0922586	0.375723
Fam122b	23.4253	-0.528249	0.57229	-0.923045	0.355984	0.690299
Mospd1	77.4397	-0.467078	0.456056	-1.02417	0.305755	0.652224
Cxx1c	7.8117	0.766648	0.677129	1.1322	0.257549	0.608618
Cxx1a	6.21834	-0.495325	0.715859	-0.691931	0.488981	0.783295
Cxx1b	41.9419	0.505016	0.294343	1.71574	0.0862101	0.361637
Xlr	24.37	-1.61195	0.584056	-2.75992	0.00578156	0.0755496
3830403N18Rik	6.08233	0.140293	1.02085	0.137428	0.890693	0.964582
Zfp449	8.44938	0.478887	1.03578	0.462342	0.643836	0.87063
Ddx26b	413.305	-0.550562	0.186778	-2.94768	0.00320173	0.0515952
Mmgt1	49.2521	0.096671	0.276556	0.349553	0.726674	0.909928
Slc9a6	109.57	-0.415463	0.283677	-1.46456	0.14304	0.463615
Htatsf1	430.659	-0.271235	0.250719	-1.08183	0.279328	0.629117
Cd40lg	11.8337	0.997281	0.712512	1.39967	0.161612	0.490375
Arhgef6	828.196	-0.212993	0.186684	-1.14093	0.253901	0.606002
Rbmx	183.053	0.0397104	0.219562	0.180862	0.856476	0.955825
Atp11c	947.204	-0.434807	0.187804	-2.31522	0.020601	0.163692
Mir505	7.01112	-0.921729	0.952636	-0.967556	0.333266	0.673679
Fmr1	469.707	-0.7267	0.18617	-3.90342	9.48441e-05	0.00421465
Ids	300.259	-0.284133	0.21825	-1.30187	0.19296	0.533226
1110012L19Rik	19.0229	0.319528	0.822944	0.388275	0.697813	0.897911
BC023829	46.9273	-0.140566	0.374139	-0.375706	0.707135	0.902305
Mamld1	120.818	-0.134816	0.234447	-0.575038	0.565266	0.827295
Mtm1	426.279	-0.596957	0.279129	-2.13864	0.0324644	0.213912
Mtmr1	127.563	-0.237769	0.2483	-0.957587	0.338271	0.67644
Cd99l2	86.3085	-0.141742	0.248452	-0.570501	0.568338	0.828374
Hmgb3	11.9397	-0.186776	0.617178	-0.302629	0.762173	0.924726
Vma21	51.3984	-0.237271	0.401514	-0.590942	0.554559	0.822235
Prrg3	12.9781	3.92773	1.06704	3.68096	0.000232358	0.00831073
Gabra3	11.1827	4.36537	1.08728	4.01493	5.94636e-05	0.0030069
Cetn2	69.3962	0.433873	0.404768	1.07191	0.283762	0.634009
Nsdhl	29.6394	-0.103838	0.310627	-0.334286	0.738164	0.914023
Zfp185	8.38959	3.02331	1.02685	2.94426	0.0032373	0.0521048
Xlr4a	17.0821	-0.9662	0.832045	-1.16124	0.245546	0.595939
Xlr3b	13.2287	-0.22126	0.769444	-0.287558	0.773685	0.929132
Xlr4b	17.5028	-0.635464	0.574218	-1.10666	0.268441	0.620036
F8a	6.06308	-0.385716	0.998617	-0.38625	0.699311	0.898511
Xlr4c	15.8529	-0.63441	0.928797	-0.683045	0.494579	0.786819
Zfp275	86.5711	-0.0821831	0.223148	-0.368289	0.712658	0.90447
Haus7	33.8664	0.0196205	0.413773	0.0474185	0.96218	0.988315
Bgn	29.8374	3.87686	1.1153	3.47608	0.000508804	0.0150565
Slc6a8	11.1816	0.724448	0.635497	1.13997	0.254299	0.606004
Bcap31	318.516	-0.109792	0.234235	-0.468724	0.639267	0.868138
Abcd1	354.809	-0.0336926	0.157075	-0.2145	0.830157	0.947882
Plxnb3	13.9278	-1.30882	0.591621	-2.21225	0.0269493	0.193513
Srpk3	4.0168	-0.433185	0.817908	-0.529625	0.596372	0.8447
Idh3g	216.698	-0.0548655	0.24034	-0.228283	0.819426	0.945511
Ssr4	260.351	0.24074	0.306535	0.785359	0.432243	0.744235
Pdzd4	21.8313	0.331778	0.814191	0.407494	0.683645	0.891664
L1cam	30.6372	-0.337734	0.634243	-0.532499	0.594381	0.843691
Arhgap4	567.048	-0.0236112	0.288605	-0.0818115	0.934797	0.978015
Naa10	112.536	0.292405	0.259003	1.12896	0.258913	0.60957
Renbp	242.458	0.0712191	0.206987	0.344076	0.730789	0.910933
Hcfc1	862.052	-0.228272	0.147078	-1.55205	0.120651	0.428513
Irak1	629.049	0.198369	0.11453	1.73203	0.0832678	0.355028
Mecp2	320.719	0.224383	0.152629	1.47012	0.141529	0.461624
Flna	8862.46	-0.0712467	0.149356	-0.477025	0.633345	0.864682
Emd	44.226	0.0277874	0.251833	0.110341	0.912139	0.970447
Rpl10	2583.55	0.64417	0.154656	4.16517	3.11125e-05	0.00189227
Snora70	16.8446	-0.29396	0.587537	-0.500327	0.616845	0.855159
Dnase1l1	107.922	-0.0449943	0.265893	-0.16922	0.865624	0.957179
Taz	171.068	0.427241	0.163279	2.61663	0.00888016	0.0994066
Atp6ap1	493.318	-0.0884765	0.224773	-0.393625	0.693858	0.896301
Gdi1	568.808	-0.187389	0.197902	-0.946879	0.3437	0.6809
Fam50a	424.06	-0.0290211	0.309919	-0.0936409	0.925394	0.974973
Plxna3	11.9698	-0.42671	0.591536	-0.721361	0.470688	0.772505
Lage3	12.6369	0.564542	0.462837	1.21974	0.222563	0.56926
Ubl4a	15.3753	0.108868	0.499745	0.217847	0.827548	0.947431
Slc10a3	20.2748	-0.231537	0.505932	-0.457644	0.647208	0.872634
Fam3a	83.326	0.461704	0.251845	1.83329	0.0667594	0.314226
Ikbkg	303.344	0.146908	0.146676	1.00158	0.316546	0.659899
G6pdx	752.734	0.376568	0.177077	2.12658	0.0334552	0.216548
Gm38425	8.12408	-1.14031	0.797516	-1.42983	0.152765	0.477885
Gab3	127.21	-1.31481	0.323041	-4.0701	4.69925e-05	0.00258419
Dkc1	109.61	-0.0934449	0.180209	-0.518537	0.604083	0.848708
Mpp1	1755.26	0.07586	0.125304	0.605406	0.544909	0.815289
F8	7.53988	-0.854898	0.990349	-0.863229	0.388012	0.711899
Fundc2	239.327	0.241029	0.224996	1.07126	0.284053	0.634285
Cmc4	14.5144	0.74556	0.591898	1.25961	0.20781	0.55082
Mtcp1	12.3651	0.479309	0.472078	1.01532	0.309956	0.654841
Brcc3	128.133	-0.0264992	0.183637	-0.144302	0.885262	0.9636
Vbp1	103.235	-0.334003	0.236284	-1.41356	0.15749	0.484849
4933407K13Rik	66.99	-0.165765	0.225976	-0.733551	0.463223	0.766321
Pls3	238.864	0.644192	0.901419	0.714642	0.47483	0.775244
Tbl1x	410.694	0.0316152	0.205649	0.153734	0.877819	0.961647
Prkx	323.44	-0.146347	0.217157	-0.673922	0.500361	0.79068
Prrg1	13.2716	-0.0670949	0.673057	-0.0996869	0.920593	0.973323
Tmem47	3.22719	0.742914	1.32937	0.558847	0.576266	0.83376
Dmd	4.28389	2.17283	0.764634	2.84166	0.00448791	0.0648756
Tab3	94.3743	-0.216676	0.231422	-0.93628	0.349129	0.685114
Gyk	54.2356	-0.24987	0.357686	-0.698575	0.484818	0.780209
5430427O19Rik	309.348	-0.7789	0.184522	-4.22118	2.43027e-05	0.00160373
Arx	1.28838	1.43772	1.33238	1.07906	0.280562	0.631008
Pola1	301.648	-0.445116	0.189352	-2.35074	0.0187363	0.154799
Pcyt1b	5.90352	-0.00117975	0.977606	-0.00120678	0.999037	0.999567
Pdk3	60.2475	0.148947	0.289374	0.51472	0.606749	0.848941
Zfx	300.019	-0.299908	0.211041	-1.42109	0.15529	0.482809
Eif2s3x	515.824	0.080686	0.147022	0.548802	0.583141	0.837555
Klhl15	53.2637	-0.577452	0.295901	-1.95151	0.0509968	0.273634
Apoo	2.48973	-0.30185	1.15364	-0.26165	0.793592	0.935179
Maged1	187.95	0.49556	0.35123	1.41093	0.158266	0.48596
Gspt2	26.1429	0.240135	0.465758	0.515579	0.606148	0.848941
Zxdb	12.2444	-1.44697	0.60602	-2.38767	0.0169557	0.146583
Zxda	114.383	0.0528111	0.232948	0.226707	0.820651	0.945687
Spin4	5.17349	-1.59153	1.18037	-1.34833	0.177553	0.512319
Arhgef9	6.13179	0.49339	0.876088	0.563174	0.573316	0.832321
Amer1	92.5654	-0.347755	0.224271	-1.5506	0.120998	0.429011
Zc4h2	5.80891	-0.603432	0.810716	-0.74432	0.456683	0.762274
Las1l	288.973	-0.282958	0.201561	-1.40383	0.160369	0.48915
Msn	5639.46	0.0454365	0.18111	0.250878	0.801908	0.93885
F630028O10Rik	241.781	-0.214638	0.320713	-0.669252	0.503335	0.792373
Vsig4	2329.05	1.11987	0.816912	1.37086	0.170419	0.503175
Eda2r	7.29823	1.51829	0.832323	1.82416	0.0681277	0.316937
Ar	31.6772	2.64965	0.614395	4.31261	1.61337e-05	0.00120985
Ophn1	86.8615	-2.33847	0.921175	-2.53857	0.0111306	0.114143
Yipf6	165.126	-0.114821	0.252529	-0.454682	0.649338	0.874059
Stard8	465.316	-0.0546238	0.295676	-0.184742	0.853431	0.955027
Efnb1	28.5813	0.664584	0.408925	1.6252	0.10412	0.400986
Pja1	257.088	0.397568	0.168607	2.35795	0.018376	0.152917
Eda	3.56639	-0.321115	1.00735	-0.318771	0.7499	0.919983
Igbp1	516.514	0.1253	0.165888	0.755328	0.450052	0.756564
Pdzd11	39.8469	0.185298	0.28193	0.657248	0.511022	0.795525
Kif4	35.4075	0.703792	0.749534	0.938973	0.347745	0.683714
Dlg3	42.8617	-0.029834	0.342517	-0.0871022	0.93059	0.976617
Snx12	156.395	-0.0917651	0.177949	-0.515681	0.606077	0.848941
Foxo4	167.038	-0.0301958	0.189488	-0.159355	0.873389	0.959491
Gm614	9.02733	-1.16056	0.667208	-1.73943	0.0819595	0.352231
Il2rg	326.959	0.686081	0.185945	3.68971	0.00022451	0.00808919
Med12	624.012	-0.0993475	0.176927	-0.561516	0.574446	0.832558
Zmym3	157.772	0.151131	0.18748	0.806116	0.420176	0.734015
Nono	1445.54	0.341586	0.206728	1.65234	0.0984646	0.389083
Itgb1bp2	7.10347	-0.206205	0.970662	-0.212438	0.831766	0.94812
Taf1	771.701	-0.34094	0.10602	-3.2158	0.00130083	0.0286617
Ogt	758.135	-0.153448	0.283422	-0.541411	0.588224	0.840557
Nhsl2	1762.12	0.0200053	0.169174	0.118253	0.905868	0.968617
Rgag4	84.6019	0.254822	0.388877	0.655276	0.51229	0.796004
Pin4	28.5428	0.425415	0.526865	0.807447	0.419409	0.733647
Ercc6l	14.6363	0.536673	0.699452	0.767276	0.442918	0.752088
Rps4x	2427.72	0.324608	0.122218	2.65597	0.00790806	0.0927739
Hdac8	53.8656	-0.586185	0.292194	-2.00615	0.0448402	0.25697
Phka1	111.87	-0.121983	0.213145	-0.572301	0.567118	0.828249
Cdx4	1.78108	2.02314	1.31541	1.53804	0.124039	0.432689
Chic1	7.03064	1.54234	0.586457	2.62994	0.00854009	0.0983526
Tsix	122.084	0.2309	0.8231	0.280525	0.779075	0.930449
Xist	5172.5	-0.358288	0.730437	-0.490513	0.623771	0.859974
Jpx	9.30252	-0.271636	0.581075	-0.467472	0.640163	0.86851
Gm9159	6.81508	-1.00346	0.738983	-1.3579	0.174495	0.508723
Ftx	67.1432	-0.314748	0.319928	-0.983809	0.325209	0.668033
Rlim	1503.24	-0.416542	0.159343	-2.61412	0.0089458	0.0999718
C77370	76.4246	3.04031	0.615311	4.94109	7.76854e-07	0.000112272
Abcb7	396.421	-0.489833	0.191214	-2.5617	0.010416	0.110064
Uprt	49.3599	0.143076	0.254351	0.562513	0.573766	0.83244
5530601H04Rik	72.1643	-0.274264	0.23003	-1.1923	0.233145	0.581683
Pbdc1	150.523	-0.324249	0.250838	-1.29266	0.196128	0.537145
Magee1	25.0664	0.655835	0.352328	1.86143	0.062683	0.30629
Atrx	3143.05	-0.463088	0.135174	-3.42588	0.000612816	0.0171237
Magt1	526.805	-0.394762	0.286374	-1.37849	0.168053	0.499767
Cox7b	276.823	0.443488	0.233018	1.90324	0.0570093	0.288611
Atp7a	579.007	-0.663621	0.196237	-3.38174	0.000720285	0.0193218
Tlr13	832.229	-0.57547	0.265875	-2.16444	0.0304307	0.206427
Pgk1	187.873	0.532309	0.345558	1.54043	0.123455	0.432136
Taf9b	16.0828	0.285223	0.380052	0.750485	0.452963	0.758847
Cysltr1	133.008	-0.249715	0.265794	-0.939507	0.347471	0.683547
P2ry10	4.06566	1.57682	1.0943	1.44095	0.1496	0.473747
A630033H20Rik	27.0161	-0.886971	0.477995	-1.85561	0.0635092	0.30782
2610002M06Rik	115.924	-0.290819	0.302516	-0.961333	0.336385	0.675764
Brwd3	306.645	-0.307179	0.181197	-1.69528	0.0900227	0.37054
2810403D21Rik	4.07432	-0.531053	0.811218	-0.654637	0.512702	0.796168
Hmgn5	236.653	-1.24831	0.725316	-1.72106	0.0852395	0.359529
Sh3bgrl	1441.03	-0.606089	0.291741	-2.07749	0.0377568	0.231882
Gm6377	212.949	-1.79235	0.421541	-4.25189	2.11972e-05	0.00147242
Apool	34.1172	-0.00632865	0.399435	-0.015844	0.987359	0.99656
Chm	160.754	-0.230407	0.211434	-1.08973	0.275831	0.62613
Nap1l3	34.4882	0.992244	0.549983	1.80413	0.0712103	0.324719
Cldn34c1	8.76491	-0.442067	0.651141	-0.678911	0.497194	0.788859
Diap2	1212.47	-0.544474	0.103405	-5.26546	1.39841e-07	3.23406e-05
Sytl4	8.57973	1.6988	0.723439	2.34822	0.0188632	0.155306
Cstf2	86.583	-0.157264	0.240914	-0.652779	0.513898	0.796996
Trmt2b	73.2431	-0.169848	0.272071	-0.624278	0.532445	0.806384
Cenpi	10.2413	-0.374045	0.785144	-0.476404	0.633787	0.865107
Timm8a1	14.9452	-0.658905	0.461459	-1.42787	0.153328	0.478838
Btk	470.15	0.121652	0.141439	0.860105	0.389731	0.713012
Rpl36a	921.945	0.438641	0.189227	2.31807	0.0204456	0.163243
Gla	371.035	-0.729532	0.270012	-2.70185	0.00689543	0.085021
Hnrnph2	308.489	0.0166524	0.137797	0.120847	0.903812	0.967838
Armcx6	13.3484	-2.29326	0.729101	-3.14533	0.00165899	0.0336644
Armcx3	177.169	-0.601166	0.202754	-2.965	0.00302682	0.0498958
Mir7093	4.90728	-1.46976	0.883386	-1.66378	0.0961555	0.384154
Armcx2	1.95289	-0.00537727	1.04847	-0.00512869	0.995908	0.998458
Zmat1	114.95	-0.147771	0.300466	-0.491806	0.622856	0.858982
Armcx5	20.2093	-0.933452	0.541404	-1.72413	0.084684	0.35788
Gprasp1	176.579	0.0676966	0.206953	0.327111	0.743584	0.917004
Gprasp2	3.26838	1.14524	0.993662	1.15254	0.249099	0.600586
Tceal8	183.474	0.219868	0.253318	0.867953	0.38542	0.710741
Wbp5	334.038	0.178854	0.320137	0.55868	0.57638	0.833834
Ngfrap1	56.1508	-0.306127	0.409747	-0.747112	0.454996	0.760902
Tceal1	28.211	0.220322	0.497128	0.443189	0.657629	0.876971
Morf4l2	625.087	0.166568	0.176227	0.94519	0.344562	0.681988
BC065397	12.9674	-0.536979	0.584318	-0.918984	0.358104	0.691676
Plp1	4.32085	-1.06966	0.828286	-1.29141	0.19656	0.53777
Slc25a53	8.31169	-0.892912	0.598919	-1.49087	0.135995	0.452187
Fam199x	109.01	-0.344086	0.221286	-1.55494	0.119961	0.427589
D330045A20Rik	45.1133	-0.908884	0.455604	-1.9949	0.0460537	0.261539
Rnf128	27.3859	-0.341498	0.72488	-0.47111	0.637562	0.867002
Tbc1d8b	92.5914	-0.449711	0.270458	-1.66278	0.096357	0.384767
Morc4	35.9497	0.142854	0.373683	0.382285	0.70225	0.89978
Rbm41	119.487	-0.541785	0.273244	-1.98278	0.0473915	0.265932
Prps1	54.6466	-0.163171	0.255337	-0.63904	0.522797	0.801868
Tsc22d3	997.367	-0.586054	0.181683	-3.22569	0.00125668	0.0281113
Mid2	30.1405	0.254788	0.501125	0.508432	0.61115	0.851468
Psmd10	47.9246	0.156184	0.338845	0.460931	0.644848	0.871374
Col4a6	14.4533	3.00211	0.641569	4.67932	2.8783e-06	0.000311376
Col4a5	20.5451	1.48578	0.657815	2.25866	0.0239049	0.179668
Nxt2	131.931	-0.286966	0.294348	-0.974921	0.329599	0.671555
Acsl4	554.646	-0.428921	0.248491	-1.7261	0.0843293	0.356777
Tmem164	682.874	-0.176822	0.109805	-1.61033	0.107325	0.406332
Mir652	5.62629	-2.24798	0.828889	-2.71205	0.00668693	0.0834042
Ammecr1	59.2261	-0.846297	0.393015	-2.15335	0.0312915	0.209424
Alg13	60.3099	-0.661872	0.260962	-2.53628	0.0112038	0.114626
Amot	35.2536	-0.418818	0.332623	-1.25914	0.207981	0.550858
Tmem29	33.6112	0.0400917	0.349211	0.114807	0.908598	0.970116
Alas2	2.15367	2.36468	1.31067	1.80418	0.0712035	0.324719
Apex2	22.6594	0.321164	0.499669	0.642753	0.520384	0.80075
Pfkfb1	8.05116	-1.23649	0.924728	-1.33714	0.181176	0.518326
Maged2	16.3016	0.0517808	0.523956	0.0988266	0.921276	0.973501
Gnl3l	185.94	0.185359	0.225124	0.823366	0.4103	0.727841
Fgd1	5.54186	0.707189	0.95926	0.737223	0.460987	0.765103
Tsr2	81.9989	0.14514	0.211037	0.687747	0.491612	0.784368
A230072E10Rik	1.42144	0.496567	1.45697	0.340821	0.733238	0.91188
Fam120c	73.4992	-0.0712245	0.27695	-0.257175	0.797044	0.936388
Phf8	256.458	-0.315538	0.17257	-1.82846	0.0674811	0.315709
Huwe1	3499.45	-0.375116	0.127652	-2.93859	0.00329706	0.0528975
Mir3113	35.3417	-0.129173	0.407548	-0.316951	0.751281	0.920164
Mir98	5.34029	-0.568993	0.870298	-0.653791	0.513247	0.796452
Hsd17b10	47.4546	-0.13823	0.293946	-0.470256	0.638172	0.867529
Ribc1	6.84874	-0.517206	0.723858	-0.714513	0.47491	0.775244
Smc1a	2764.41	-0.130628	0.209577	-0.623292	0.533093	0.806849
Iqsec2	297.378	0.212316	0.155088	1.369	0.171	0.504041
Kdm5c	1049.34	-0.099377	0.138767	-0.716141	0.473904	0.775138
Kantr	22.6955	-1.04691	0.793591	-1.31921	0.1871	0.526225
Tspyl2	502.913	-0.179989	0.192978	-0.932689	0.35098	0.687035
Shroom2	10.0575	2.45008	0.928984	2.63738	0.00835496	0.0965824
Mageh1	13.8765	0.803584	0.553194	1.45263	0.146328	0.468973
Klf8	16.6217	0.471669	0.426114	1.10691	0.268334	0.619898
Ubqln2	223.368	0.210251	0.159967	1.31434	0.188731	0.527504
Kctd12b	81.8797	-0.725784	0.341229	-2.12697	0.0334226	0.216443
2210013O21Rik	19.9416	0.0812174	0.441108	0.184121	0.853918	0.955221
Sat1	3182.31	-0.670341	0.220009	-3.04688	0.00231232	0.0414084
Acot9	154.393	-0.047305	0.205822	-0.229834	0.818221	0.94528
Prdx4	73.7576	0.162768	0.496059	0.328123	0.742819	0.916578
Sms	69.654	-0.446122	0.222463	-2.00538	0.0449229	0.257294
Gm6568	16.8194	-0.49686	0.691149	-0.71889	0.472209	0.774105
Mbtps2	78.1499	-0.953957	0.390134	-2.4452	0.0144771	0.133522
Yy2	22.8067	-0.20116	0.41201	-0.48824	0.62538	0.860574
Rps6ka3	932.714	-0.42787	0.166086	-2.57619	0.00998947	0.106409
Eif1ax	81.983	0.0423333	0.205267	0.206236	0.836607	0.9501
Map7d2	2.35584	1.50819	1.28786	1.17108	0.241567	0.590709
A830080D01Rik	139.866	-0.266503	0.205409	-1.29743	0.194484	0.534972
Sh3kbp1	1910.09	-0.211649	0.14444	-1.4653	0.142838	0.463293
Map3k15	242.803	0.237216	0.260125	0.911931	0.361805	0.694965
Pdha1	895.653	0.240076	0.147738	1.62502	0.104159	0.401017
Phka2	331.203	-0.254002	0.176377	-1.44011	0.149837	0.474034
Cdkl5	27.5617	-0.409906	0.486739	-0.842148	0.399705	0.721076
Scml2	4.32711	-0.208339	0.833882	-0.249842	0.80271	0.939143
Reps2	69.7658	0.0854314	0.366555	0.233066	0.81571	0.944502
Rbbp7	272.489	0.0723164	0.229778	0.314723	0.752972	0.92038
Txlng	270.069	-0.259514	0.199565	-1.3004	0.193463	0.533498
Syap1	268.052	0.0574241	0.177924	0.322745	0.746888	0.918275
Ctps2	516.55	-0.32737	0.162526	-2.01427	0.0439816	0.254035
S100g	1.44231	-0.389618	1.29349	-0.301214	0.763252	0.925523
Ap1s2	502.919	-0.181132	0.153941	-1.17663	0.239345	0.588071
Zrsr2	623.151	-0.124507	0.323212	-0.385217	0.700077	0.898795
Car5b	12.5749	-1.21721	0.713081	-1.70698	0.0878264	0.365533
Siah1b	5.74448	-0.68037	0.850474	-0.79999	0.423717	0.737275
Bmx	68.4471	-0.623584	0.324971	-1.91889	0.0549978	0.283782
Figf	3.37913	2.25482	0.996844	2.26195	0.0237002	0.178711
Piga	61.266	-0.0466106	0.467279	-0.099749	0.920544	0.973323
Mospd2	338.237	-0.608732	0.248717	-2.44749	0.0143855	0.132862
Fancb	10.1674	-0.569811	0.544369	-1.04674	0.295221	0.643399
Gemin8	18.4018	0.827886	0.458689	1.80489	0.0710913	0.324719
Ofd1	159.818	-0.390626	0.231495	-1.6874	0.0915264	0.373867
Trappc2	11.7814	-0.714738	0.580663	-1.2309	0.21836	0.563315
Rab9	144.67	-0.250212	0.205347	-1.21848	0.22304	0.569488
Tceanc	22.5098	0.155165	0.60298	0.25733	0.796924	0.936331
Egfl6	4.82378	3.53509	1.14459	3.08854	0.00201145	0.0376021
Tmsb4x	3374.32	0.0873249	0.268122	0.325691	0.744658	0.917219
Tlr8	234.638	-0.511833	0.234646	-2.1813	0.0291614	0.201503
Tlr7	514.309	-0.589485	0.22505	-2.61935	0.00880982	0.0991779
Prps2	86.4969	0.0400171	0.306737	0.130461	0.896202	0.965584
Msl3	129.951	-0.119747	0.228608	-0.523809	0.600412	0.847333
Arhgap6	71.3284	-1.47078	0.420021	-3.50168	0.000462341	0.0140275
Hccs	75.5838	-0.136448	0.256994	-0.530941	0.59546	0.844133
Mid1	89.1576	-1.32641	0.553828	-2.39498	0.0166213	0.144893
G530011O06Rik	8.10351	-0.662345	0.867543	-0.763472	0.445182	0.753637
Asmt	12.9726	0.673021	0.598945	1.12368	0.26115	0.611804
Vamp7	119.813	-0.475346	0.282191	-1.68448	0.0920881	0.37533
Tmlhe	44.1922	-0.364721	0.373927	-0.97538	0.329372	0.671555
Zf12	11.3808	-0.471612	0.533719	-0.883634	0.376894	0.705458
Erdr1	4526.96	0.728656	0.579752	1.25684	0.208811	0.552172

### Sheet: E
Gene Name	baseMean	log2FoldChange	lfcSE	stat	pvalue	padj
Rp1	355.915	-0.232541	0.343941	-0.676107	0.498972	0.913254
Mrpl15	181.019	-0.078025	0.300226	-0.259887	0.794951	0.975505
Lypla1	111.305	0.364688	0.320607	1.13749	0.255332	0.804929
Tcea1	406.247	0.0486486	0.182679	0.266307	0.790003	0.97536
Atp6v1h	260.36	0.379739	0.258758	1.46754	0.142228	0.723226
Rb1cc1	1007.58	0.0679042	0.164093	0.413816	0.679009	0.95255
Pcmtd1	453.918	0.0198137	0.206817	0.0958032	0.923677	0.990617
Rrs1	123.161	-0.579974	0.381239	-1.52129	0.128187	0.714574
Adhfe1	6.57805	0.902292	1.06939	0.843743	0.398813	0.880281
2610203C22Rik	18.1937	-1.34225	0.653681	-2.05338	0.0400359	0.520843
Mybl1	10.9815	-0.210666	0.888044	-0.237225	0.812483	0.977093
Vcpip1	639.404	1.20002e-05	0.220209	5.44945e-05	0.999957	0.999957
1700034P13Rik	16.0739	-2.00427	0.681695	-2.94013	0.00328073	0.209126
Sgk3	438.727	0.0493655	0.272642	0.181063	0.856318	0.982162
Mcmdc2	12.0536	-1.12401	0.910666	-1.23427	0.2171	0.78562
Snhg6	17.2052	0.344792	0.579054	0.59544	0.551549	0.925705
Snord87	47.379	0.157502	1.07224	0.14689	0.883219	0.98685
Cops5	99.6916	-0.0779371	0.292644	-0.26632	0.789993	0.97536
Cspp1	307.82	0.3633	0.159426	2.2788	0.0226792	0.43736
Arfgef1	868.752	0.310425	0.184344	1.68394	0.0921926	0.666213
Sulf1	30.8553	-2.22854	0.764164	-2.91632	0.00354189	0.215999
Ncoa2	779.018	0.0196245	0.125597	0.156249	0.875837	0.985088
Tram1	505.013	0.0760224	0.199878	0.380343	0.703691	0.956487
Lactb2	106.133	0.0380006	0.257444	0.147607	0.882653	0.986741
Eya1	7.42169	2.93789	0.952263	3.08517	0.00203436	0.175614
Terf1	141.608	0.0049449	0.234047	0.0211278	0.983144	0.997514
Rpl7	4275.73	-0.23559	0.142218	-1.65654	0.0976119	0.675773
Rdh10	36.2449	-0.325811	0.313332	-1.03983	0.298421	0.826376
Stau2	90.2208	-0.2563	0.288288	-0.88904	0.373981	0.865023
Ube2w	162.891	-0.323102	0.299255	-1.07969	0.280281	0.815934
Tceb1	67.8188	-0.185782	0.41187	-0.451071	0.651939	0.945746
Tmem70	60.1981	-0.0344699	0.314998	-0.109429	0.912862	0.988642
Ly96	60.9276	-0.721621	0.366774	-1.96748	0.0491277	0.558132
Jph1	6.17169	-2.11206	1.16446	-1.81376	0.0697143	0.611357
Mcm3	279.883	0.088069	0.246229	0.357671	0.720589	0.959932
Tram2	64.8766	0.0672416	0.331634	0.202758	0.839324	0.982147
Tmem14a	2.96121	-1.23898	1.2478	-0.992935	0.320742	0.8368
Gsta3	10.4448	-1.56197	0.693645	-2.25183	0.0243328	0.44827
Ogfrl1	213.234	-0.390099	0.204159	-1.91076	0.056035	0.585577
B3gat2	5.34821	-0.706069	0.770749	-0.916081	0.359625	0.85543
Smap1	316.676	0.100539	0.208953	0.481154	0.630407	0.943757
Sdhaf4	22.7793	0.135738	0.47452	0.286054	0.774837	0.974643
Fam135a	185.324	0.0244204	0.275609	0.0886053	0.929396	0.990879
Lmbrd1	439.451	0.271257	0.263341	1.03006	0.302982	0.827325
Phf3	1563.49	-0.00143974	0.160046	-0.00899575	0.992823	0.998688
Ptp4a1	19.9508	0.543856	0.472176	1.15181	0.2494	0.800342
Prim2	75.1076	0.309462	0.271983	1.1378	0.255204	0.804929
Rab23	36.0015	0.288717	0.45532	0.634097	0.526018	0.919367
Bag2	6.13692	-0.609996	0.817347	-0.746312	0.455479	0.899595
Zfp451	432.884	-0.0206292	0.144384	-0.142877	0.886387	0.987062
Gm15455	7.32259	0.727144	0.728757	0.997786	0.318383	0.835167
Bend6	36.9358	0.366172	0.432757	0.846138	0.397476	0.880281
Dst	311.682	-1.02336	0.65367	-1.56556	0.117452	0.69352
Mir5103	10.2641	-0.271919	0.900019	-0.302126	0.762556	0.971651
Ccdc115	284.711	0.0637805	0.186504	0.34198	0.732366	0.960833
Imp4	108.503	0.0723733	0.243271	0.297501	0.766084	0.972156
Ptpn18	760.8	-0.391427	0.213244	-1.83558	0.0664198	0.611056
Arhgef4	16.8488	0.174337	0.502332	0.347055	0.72855	0.960833
Fam168b	609.61	0.0885562	0.15191	0.582953	0.559925	0.927723
Plekhb2	564.21	0.146877	0.181687	0.808405	0.418857	0.885828
Hs6st1	586.592	-0.329347	0.215958	-1.52505	0.127246	0.711655
Uggt1	1382.08	0.379158	0.173535	2.1849	0.028896	0.465646
Neurl3	1622.7	-0.167155	0.279385	-0.598296	0.549642	0.925594
Arid5a	516.373	0.159605	0.322332	0.495157	0.620489	0.943757
Kansl3	466.725	-0.0866528	0.203597	-0.425609	0.670393	0.94955
Fer1l5	7.38154	-0.0771759	0.825646	-0.0934734	0.925527	0.990617
Lman2l	67.3464	-0.15709	0.283101	-0.554891	0.578969	0.931501
Cnnm4	62.8378	0.22991	0.333224	0.689957	0.490221	0.911258
Cnnm3	168.358	-0.0247699	0.178458	-0.138799	0.889609	0.987723
Ankrd23	57.0369	-0.264362	0.371041	-0.712487	0.476163	0.908956
Ankrd39	24.8443	1.36534	0.442809	3.08337	0.00204671	0.175614
Sema4c	43.514	-0.266708	0.503748	-0.529448	0.596495	0.9359
Cox5b	467.64	-0.554714	0.381713	-1.45322	0.146162	0.728385
Actr1b	231.661	0.113959	0.197461	0.577123	0.563856	0.928042
Tmem131	810.473	-0.104898	0.157976	-0.664017	0.506679	0.916389
Inpp4a	835.236	-0.291772	0.221654	-1.31634	0.18806	0.763888
Coa5	283.376	0.247146	0.199	1.24194	0.214259	0.782855
Unc50	118.831	0.0604736	0.203425	0.297278	0.766254	0.972156
Mgat4a	202.43	0.331104	0.268738	1.23207	0.217923	0.786192
4930594C11Rik	71.0251	-0.227683	0.270797	-0.840787	0.400467	0.880281
2010300C02Rik	17.467	-2.00241	1.036	-1.93283	0.0532573	0.572859
Tsga10	272.109	-0.0237418	0.187153	-0.126858	0.899053	0.987723
Mitd1	75.1201	-0.398308	0.394224	-1.01036	0.312323	0.832666
Mrpl30	106.122	-0.230398	0.320738	-0.718337	0.472549	0.907454
Txndc9	216.595	0.0680724	0.178097	0.382221	0.702297	0.956355
Eif5b	1333.29	-0.251253	0.329765	-0.761914	0.446111	0.899311
Rev1	214.132	-0.15554	0.250808	-0.620157	0.535154	0.921869
Aff3	9.26238	-1.63798	1.09253	-1.49926	0.133806	0.716214
Pdcl3	129.41	-0.287789	0.361225	-0.796702	0.425624	0.888357
Rpl31	1456.07	-0.446194	0.171827	-2.59677	0.00941054	0.301417
Tbc1d8	239.05	-0.134231	0.256323	-0.52368	0.600501	0.937749
Cnot11	89.1527	0.217839	0.191054	1.1402	0.254205	0.804929
Snord89	163.576	-1.54486	0.862887	-1.79034	0.0733986	0.621989
Rnf149	486.085	0.26079	0.159498	1.63507	0.102035	0.684032
Map4k4	1208.26	-0.294782	0.244592	-1.2052	0.228125	0.787917
Il1r1	19.049	-0.187699	0.735093	-0.255341	0.79846	0.975644
Il1rl1	73.4952	-0.00913459	0.341416	-0.026755	0.978655	0.997514
Il18r1	31.3205	1.66195	1.22121	1.3609	0.173545	0.747868
Il18rap	22.7129	3.21875	1.36585	2.35659	0.0184436	0.408963
Slc9a4	4.34433	1.75814	1.38615	1.26837	0.204668	0.780168
Mfsd9	21.3861	0.0486286	0.55848	0.0870731	0.930613	0.990879
Pou3f3	278.391	-0.301926	1.07839	-0.279979	0.779494	0.975161
Mrps9	234.41	0.127177	0.202641	0.627599	0.530267	0.920409
Tgfbrap1	274.423	0.0705117	0.183956	0.383307	0.701492	0.955752
AI597479	58.2971	0.405388	0.369105	1.0983	0.272074	0.81464
Nck2	244.689	0.0452231	0.182407	0.247925	0.804193	0.976418
Uxs1	365.745	0.15759	0.191943	0.821026	0.411631	0.883648
Tpp2	1267.68	0.22954	0.213868	1.07328	0.283147	0.818023
Tex30	26.2688	-0.445763	0.363773	-1.22539	0.220429	0.786261
Kdelc1	49.1709	0.0373456	0.438015	0.085261	0.932054	0.990879
Bivm	53.3413	0.0519976	0.46588	0.111612	0.911131	0.988606
Ercc5	223.166	0.116408	0.192186	0.605706	0.54471	0.924341
Col3a1	309.842	-2.72879	0.717676	-3.80226	0.000143385	0.0501446
Col5a2	37.5356	-1.87819	0.72241	-2.59989	0.00932536	0.301093
Wdr75	64.4528	-0.102539	0.32028	-0.320153	0.748852	0.966502
Dnah7b	2.50646	-0.996414	1.41993	-0.701733	0.482845	0.909814
Slc39a10	143.351	0.144456	0.267705	0.539611	0.589465	0.934782
Nabp1	443.949	0.0858249	0.218356	0.39305	0.694282	0.954764
Myo1b	115.506	-0.00447297	0.441171	-0.0101389	0.99191	0.998688
Stat4	239.582	-0.631934	0.386875	-1.63343	0.102379	0.684032
Stat1	967.584	-0.438397	0.286825	-1.52845	0.126402	0.710837
Gls	832.379	-0.0449721	0.153672	-0.292651	0.769789	0.973141
Nab1	786.485	0.0487209	0.174332	0.279472	0.779883	0.975161
Tmem194b	24.2908	-0.584633	0.547072	-1.06866	0.285224	0.819023
Mfsd6	1172.31	-0.361393	0.330858	-1.09229	0.274705	0.815531
Inpp1	60.3078	-0.380175	0.413996	-0.918307	0.358458	0.854863
Hibch	197.385	-0.399314	0.207448	-1.92489	0.0542434	0.578392
Pms1	51.3144	0.400542	0.285291	1.40398	0.160326	0.740675
Ormdl1	26.29	0.791118	0.53491	1.47898	0.139147	0.71766
Osgepl1	20.0226	0.781468	0.401037	1.94862	0.0513412	0.566939
Asnsd1	264.939	0.103802	0.214155	0.484706	0.627885	0.943757
Stk17b	458.615	1.15328	0.421765	2.73443	0.00624891	0.267088
Hecw2	2.55227	-0.230016	1.28394	-0.179148	0.857822	0.982228
Gtf3c3	131.928	-0.0486643	0.259611	-0.187451	0.851307	0.982147
Pgap1	109.019	-0.297444	0.273004	-1.08952	0.275923	0.815531
Ankrd44	1045.72	0.0916198	0.173068	0.529387	0.596537	0.9359
Sf3b1	2122.24	0.105268	0.125374	0.839628	0.401117	0.880281
Coq10b	34.4498	0.454263	0.344658	1.31801	0.1875	0.763188
Hspd1	515.66	0.20848	0.179656	1.16044	0.245868	0.798378
Hspe1	95.5269	0.275229	0.318557	0.863988	0.387594	0.870655
Mob4	92.4953	0.182031	0.265246	0.686273	0.492541	0.911258
Rftn2	10.4512	0.750481	0.613608	1.22306	0.221306	0.787048
2026-03-02	9.34185	-0.48877	0.767804	-0.636583	0.524397	0.919205
Plcl1	12.3048	1.13344	0.839191	1.35064	0.176812	0.749423
Satb2	31.4834	-0.367694	0.420352	-0.874729	0.381722	0.867641
9130024F11Rik	2.62222	-1.42093	1.39585	-1.01797	0.308692	0.831899
1700066M21Rik	22.0984	0.28267	0.457071	0.618437	0.536287	0.921869
Tyw5	22.4733	-0.218484	0.464507	-0.470356	0.638101	0.943757
9430016H08Rik	34.6998	-0.244525	0.299636	-0.816072	0.414459	0.884487
Kctd18	88.5738	-0.511699	0.272805	-1.8757	0.060697	0.597702
Sgol2a	35.297	-0.377416	0.710891	-0.530905	0.595484	0.9359
Aox1	4.80131	1.01479	1.09003	0.93097	0.351869	0.854079
Bzw1	516.442	0.195216	0.175352	1.11328	0.265588	0.811016
Clk1	2613.87	-0.0250241	0.169278	-0.147828	0.882478	0.986741
Ppil3	64.3308	-0.177299	0.286542	-0.618755	0.536078	0.921869
Nif3l1	23.9285	0.307589	0.545828	0.563527	0.573076	0.929789
Orc2	89.3634	0.129865	0.281953	0.460591	0.645092	0.943757
Fam126b	97.363	-0.128073	0.330511	-0.3875	0.698386	0.954932
Ndufb3	43.0733	-0.226102	0.368942	-0.61284	0.539982	0.923022
Gm20257	14.7778	0.228748	0.615065	0.371909	0.709961	0.957237
Cflar	1800.48	0.117649	0.124928	0.941737	0.346327	0.85238
Casp8	769.446	0.055762	0.162499	0.343152	0.731484	0.960833
Trak2	605.431	0.0629144	0.134432	0.468002	0.639783	0.943757
Stradb	33.8139	0.0623978	0.429184	0.145387	0.884405	0.98685
Tmem237	48.0586	-0.327366	0.361946	-0.904461	0.365751	0.859826
Als2	217.236	-0.234458	0.179599	-1.30545	0.19174	0.767407
Fzd7	191.877	0.194276	0.308262	0.63023	0.528544	0.920382
Sumo1	260.572	-0.0378578	0.456018	-0.0830181	0.933837	0.991401
Nop58	352.628	-0.0301262	0.244247	-0.123343	0.901836	0.987723
Snord11	3.51742	-1.92667	1.40809	-1.36829	0.171222	0.746023
Bmpr2	730.017	0.120986	0.192287	0.629194	0.529222	0.920382
Fam117b	825.958	-0.0751279	0.146222	-0.513792	0.607398	0.939956
Ica1l	12.5213	-2.38253	0.780729	-3.05167	0.00227575	0.184051
Wdr12	101.965	0.0679615	0.244392	0.278084	0.780948	0.975161
Carf	72.4045	0.0671067	0.258825	0.259274	0.795424	0.975505
Nbeal1	446.852	0.200726	0.215244	0.932555	0.35105	0.853615
Cyp20a1	153.408	-0.104699	0.281814	-0.371518	0.710252	0.957237
Abi2	191.62	0.265098	0.241911	1.09585	0.273144	0.815032
Raph1	213.079	-0.351023	0.242765	-1.44593	0.148196	0.731093
Cd28	2.61616	-0.918772	1.41811	-0.647885	0.517059	0.919205
Icos	13.7621	-0.530363	0.640498	-0.828048	0.407643	0.882363
Pard3b	1046.49	-0.29096	0.281797	-1.03252	0.30183	0.826644
Nrp2	35.7369	-0.410583	0.772011	-0.531836	0.59484	0.9359
Ino80d	1018.06	0.0916516	0.169125	0.541915	0.587877	0.933963
Ino80dos	8.35679	0.349984	0.801102	0.436879	0.662199	0.948169
Ndufs1	272.91	0.0505791	0.196457	0.257456	0.796827	0.975555
Eef1b2	2999.13	-0.412573	0.246843	-1.6714	0.094643	0.671192
Snora41	6.66461	-1.39491	1.20051	-1.16194	0.245262	0.798142
Zdbf2	4.93544	0.208513	1.20466	0.173088	0.862582	0.983549
Fastkd2	39.5953	0.210675	0.534763	0.393959	0.693611	0.954764
Klf7	150.788	0.0779255	0.370447	0.210355	0.83339	0.982113
Creb1	456.462	0.0202184	0.184243	0.109738	0.912617	0.988606
Mettl21a	61.6697	0.531614	0.29692	1.79043	0.0733849	0.621989
Ccnyl1	90.045	0.0143095	0.26987	0.0530237	0.957713	0.994158
Fzd5	31.7941	-0.704297	0.466988	-1.50817	0.131511	0.715662
Plekhm3	1045.35	0.0457705	0.208532	0.219489	0.826269	0.980644
Idh1	1986.51	0.187806	0.184085	1.02022	0.307626	0.831899
Pikfyve	642.521	0.0128974	0.15006	0.0859484	0.931507	0.990879
Rpe	132.523	0.32624	0.28663	1.13819	0.255039	0.804929
Kansl1l	130.349	0.0740769	0.249935	0.296384	0.766936	0.972377
Acadl	703.517	0.250323	0.150493	1.66336	0.0962413	0.673435
Lancl1	156.136	-0.0670669	0.19524	-0.343511	0.731214	0.960833
Ikzf2	59.2739	-0.538733	0.456033	-1.18135	0.237465	0.793159
Bard1	19.3569	-0.634249	0.674113	-0.940864	0.346774	0.85238
Atic	170.015	0.373633	0.231607	1.61322	0.106697	0.686525
Fn1	255825	0.466773	0.190698	2.44771	0.0143768	0.360535
4933417E11Rik	66.1212	-1.15336	0.261273	-4.41436	1.01309e-05	0.00999647
Pecr	23.0586	-0.250006	0.431791	-0.578998	0.562591	0.927793
Xrcc5	2.96136	-2.95464	1.39385	-2.11977	0.0340258	0.493514
Smarcal1	266.409	-0.0380752	0.199244	-0.191099	0.848448	0.982147
Rpl37a	899.629	-0.216398	0.188561	-1.14763	0.251122	0.801077
Igfbp5	276.082	-2.17558	0.908668	-2.39425	0.0166542	0.388107
Tns1	1424.9	-0.67258	0.39977	-1.68242	0.0924877	0.666213
Rufy4	7.61062	-1.25403	0.768605	-1.63156	0.102772	0.684032
Arpc2	2405.18	0.129375	0.145997	0.886143	0.375541	0.865224
Aamp	647.914	-0.101568	0.312717	-0.324793	0.745338	0.964699
Pnkd	24.1182	-0.119064	0.46516	-0.255963	0.79798	0.975555
Tmbim1	272.211	0.207643	0.196389	1.0573	0.290373	0.821853
Catip	7.05133	0.818546	0.854338	0.958106	0.338009	0.847841
Slc11a1	1059.81	0.0636664	0.19609	0.32468	0.745423	0.964699
Ctdsp1	264.894	-0.0693717	0.146839	-0.472434	0.636617	0.943757
Usp37	210.353	0.14383	0.219146	0.656322	0.511617	0.917896
Rqcd1	126.913	0.282357	0.216146	1.30632	0.191442	0.767407
Zfp142	205.73	0.00370887	0.239155	0.0155082	0.987627	0.998478
Bcs1l	28.4914	-0.284381	0.510875	-0.556653	0.577764	0.930811
Rnf25	122.129	0.0132398	0.202108	0.0655085	0.947769	0.99303
Stk36	9.95727	-0.708923	0.711135	-0.99689	0.318818	0.835195
Ttll4	252.992	-0.000171805	0.195437	-0.000879082	0.999299	0.99973
Cyp27a1	224.325	-0.299302	0.323804	-0.924333	0.355313	0.854534
Nhej1	17.3278	-0.0179123	0.559591	-0.0320096	0.974464	0.997514
Cnppd1	281.972	-0.29447	0.172841	-1.70371	0.0884359	0.657265
Fam134a	295.316	-0.13317	0.164303	-0.810517	0.417643	0.88508
Zfand2b	98.1396	0.0241129	0.242451	0.0994545	0.920777	0.990511
Abcb6	31.2488	0.0984078	0.354446	0.277638	0.78129	0.975161
Atg9a	181.672	0.30043	0.209905	1.43127	0.152354	0.736979
Ankzf1	245.313	0.220464	0.191921	1.14872	0.250672	0.800516
Glb1l	75.4518	0.050039	0.22449	0.222901	0.823613	0.980546
Stk16	115.547	-0.0425063	0.251211	-0.169206	0.865635	0.983791
Tuba4a	33.5417	-0.154404	0.469086	-0.32916	0.742035	0.963759
Dnajb2	58.5537	0.54705	0.321467	1.70173	0.0888064	0.657411
Ptprn	3.15598	3.07565	1.552	1.98174	0.0475087	0.55292
Dnpep	88.0688	0.158822	0.300622	0.52831	0.597284	0.9359
Des	12.551	-1.56653	0.975261	-1.60627	0.108215	0.689636
Speg	6.98388	-2.10269	0.822086	-2.55775	0.0105353	0.320016
Gmppa	91.4922	0.503037	0.263895	1.9062	0.0566244	0.586645
Chpf	33.0124	0.777009	0.402704	1.92948	0.0536712	0.575875
Tmem198	4.86542	-0.178435	0.826017	-0.216019	0.828973	0.98097
Obsl1	6.14966	-3.83023	1.52848	-2.5059	0.0122139	0.334847
Stk11ip	247.188	0.180268	0.175636	1.02638	0.304714	0.828656
Epha4	243.85	0.67617	0.402014	1.68195	0.0925779	0.666213
Mir6352	8.82229	-1.23253	0.752336	-1.63828	0.101364	0.684032
Sgpp2	4.10737	-0.346752	0.907831	-0.381956	0.702494	0.956355
Farsb	110.328	0.225987	0.26751	0.844781	0.398233	0.880281
Acsl3	11.1952	0.370515	0.607273	0.610129	0.541776	0.923507
Utp14b	49.0864	0.184592	0.397831	0.463997	0.64265	0.943757
Ap1s3	2.52726	0.141492	1.38648	0.102052	0.918716	0.9901
Wdfy1	169.724	0.117345	0.213544	0.549512	0.582654	0.932735
Mrpl44	50.9951	-0.0576255	0.30485	-0.189029	0.85007	0.982147
Cul3	860.57	0.0826744	0.179993	0.459319	0.646005	0.943927
Dock10	1081.25	0.00066999	0.166141	0.00403265	0.996782	0.999212
Rhbdd1	93.9639	0.25943	0.350848	0.739437	0.459642	0.899884
Col4a4	4.36554	-0.70361	1.12077	-0.627792	0.53014	0.920382
Mff	130.116	0.621505	0.271097	2.29255	0.0218738	0.436046
Agfg1	339.522	0.237292	0.245872	0.965106	0.334492	0.843235
Pid1	877.067	0.0942137	0.212788	0.442758	0.657941	0.946584
Mir6353	42.361	0.444873	0.455203	0.977307	0.328417	0.841531
Trip12	2533.94	0.144231	0.16314	0.884091	0.376647	0.865384
A530032D15Rik	171.932	0.0981558	0.369801	0.265429	0.790679	0.97536
Gm7609	34.4462	-0.313598	0.744738	-0.421085	0.673693	0.950474
C130026I21Rik	1608.18	0.2119	0.409492	0.517469	0.604829	0.939038
Sp110	870.936	-0.0513229	0.228859	-0.224255	0.822559	0.980246
Sp140	720.337	-0.181208	0.187373	-0.967099	0.333494	0.842698
Sp100	1364.58	-0.122303	0.218497	-0.559749	0.575651	0.930139
A630001G21Rik	304.284	0.172559	0.250944	0.687639	0.49168	0.911258
Cab39	735.481	0.134957	0.150964	0.893971	0.371337	0.863603
Itm2c	598.256	-0.26286	0.144847	-1.81474	0.0695637	0.611357
Psmd1	523.602	0.0806037	0.172144	0.468234	0.639617	0.943757
Armc9	43.6513	-0.809582	0.291629	-2.77607	0.00550203	0.250868
Ncl	5932.18	-0.539697	0.260923	-2.06841	0.0386012	0.51708
Snora75	15.8593	-1.68889	0.820358	-2.05872	0.0395214	0.52033
Gm24148	6.67627	-2.22687	0.924675	-2.40827	0.0160281	0.381959
Snord82	20.4312	-0.45085	0.80142	-0.562564	0.573732	0.929789
Ptma	4224.57	-0.470535	0.287505	-1.63661	0.101711	0.684032
Pde6d	42.1876	-0.324746	0.366093	-0.887059	0.375047	0.865224
Cops7b	542.354	-0.53009	0.720138	-0.736096	0.461673	0.900926
Dis3l2	240.064	-0.195945	0.264543	-0.740694	0.458879	0.899884
Eif4e2	507.336	-0.0279021	0.150036	-0.185969	0.852469	0.982147
Efhd1	3.56457	-0.4814	1.17076	-0.411188	0.680935	0.953393
Gigyf2	1218.16	-0.190814	0.215938	-0.883654	0.376883	0.865384
Ngef	2.91286	-1.52269	1.35649	-1.12252	0.261643	0.809654
Inpp5d	1545.59	-0.0704864	0.150041	-0.469782	0.638511	0.943757
Atg16l1	308.583	-0.0899008	0.159525	-0.563555	0.573057	0.929789
Scarna6	179.049	-0.345589	0.299476	-1.15398	0.24851	0.799134
Sag	27.2648	0.0524043	0.586586	0.0893379	0.928813	0.990879
Dgkd	606.105	-0.152422	0.249303	-0.611394	0.540939	0.923206
Usp40	228.7	0.221083	0.239808	0.921917	0.356572	0.854534
Ugt1a7c	203.845	0.179324	0.209635	0.855412	0.392323	0.876559
Ugt1a6b	30.9347	-0.052291	0.464024	-0.11269	0.910276	0.988557
Ugt1a6a	31.3649	-0.106401	0.475004	-0.224	0.822758	0.980249
Ugt1a5	83.49	0.0711496	0.365547	0.194639	0.845676	0.982147
Ugt1a2	12.2407	-0.0543693	0.630165	-0.0862778	0.931246	0.990879
Dnajb3	8.99402	0.0290028	0.727291	0.0398779	0.96819	0.996699
Ugt1a1	7.16433	-0.605019	0.824078	-0.734176	0.462841	0.901856
Mroh2a	75.9494	-0.0908763	0.370746	-0.245118	0.806365	0.976418
Hjurp	159.897	-0.105756	0.239791	-0.441035	0.659188	0.947194
Glrp1	5.95081	-0.10165	0.881968	-0.115254	0.908244	0.988284
Arl4c	129.538	0.221393	0.287016	0.771361	0.440493	0.896083
Sh3bp4	71.3018	-0.259465	0.359154	-0.722434	0.470028	0.906042
Agap1	405.256	0.00546207	0.154829	0.035278	0.971858	0.997244
Ackr3	355.241	1.77007	0.456957	3.87361	0.000107233	0.0433623
Cops8	165.854	0.210573	0.189204	1.11294	0.265733	0.811016
Col6a3	47.3439	-1.30986	1.21627	-1.07695	0.2815	0.816547
Mlph	122.102	0.0631958	0.281912	0.224168	0.822626	0.980246
Lrrfip1	715.3	0.122483	0.29059	0.421495	0.673393	0.950474
Ramp1	3.88113	-1.2029	1.30339	-0.922895	0.356062	0.854534
Ube2f	144.044	-0.0584989	0.268075	-0.218218	0.827259	0.980759
Scly	135.319	-0.263281	0.240482	-1.0948	0.273602	0.815032
Ilkap	286.002	-0.258323	0.173465	-1.48919	0.136437	0.716817
Hes6	62.4606	-0.101702	0.288446	-0.352586	0.724399	0.960718
Per2	210.994	0.121639	0.413306	0.294308	0.768523	0.97268
Traf3ip1	125.186	-0.878472	0.301951	-2.90931	0.00362224	0.215999
Asb1	69.8795	0.350186	0.328953	1.06455	0.287081	0.819271
Twist2	5.78693	-0.611495	0.995087	-0.614514	0.538876	0.922605
Hdac4	410.737	0.227762	0.281511	0.809069	0.418475	0.885787
Ndufa10	280.079	-0.149126	0.181199	-0.822996	0.41051	0.883067
Myeov2	82.7478	0.42479	0.274616	1.54685	0.121899	0.701262
Gpc1	11.7538	0.468779	0.941448	0.497934	0.61853	0.943413
Ankmy1	3.46383	-0.0855654	1.55423	-0.0550532	0.956096	0.994158
Dusp28	11.4489	-1.03974	0.703563	-1.47782	0.139456	0.718378
Rnpepl1	242.561	-0.0425044	0.197516	-0.215195	0.829616	0.981282
9430060I03Rik	5.20828	0.0665079	0.894952	0.0743144	0.94076	0.991916
Capn10	50.1984	-0.195319	0.330636	-0.590738	0.554696	0.926044
Gpr35	347.033	0.615339	0.246307	2.49827	0.0124803	0.337855
Sned1	60.1086	-0.673549	0.366662	-1.83697	0.0662139	0.610919
Mterf4	63.3204	0.0212686	0.25807	0.0824142	0.934317	0.991401
Pask	20.8067	-0.424533	0.807052	-0.526029	0.598868	0.936821
Ppp1r7	188.653	0.136157	0.281461	0.48375	0.628563	0.943757
Hdlbp	2643.88	0.203223	0.119792	1.69647	0.0897967	0.661337
2026-09-02	1020.22	0.236241	0.132698	1.7803	0.0750268	0.623116
Farp2	127.308	-0.27331	0.21269	-1.28502	0.198786	0.774891
Stk25	289.458	-0.145598	0.240616	-0.605104	0.54511	0.924341
Thap4	123.942	0.0137888	0.279334	0.0493631	0.96063	0.995276
Atg4b	153.509	-0.114303	0.209173	-0.546453	0.584754	0.93311
Dtymk	49.138	0.0312852	0.304389	0.10278	0.918137	0.98993
Ing5	213.563	-0.112151	0.18817	-0.596012	0.551167	0.925705
D2hgdh	96.2588	0.235719	0.282073	0.835666	0.403343	0.88172
Fam174a	197.527	0.0740636	0.245298	0.301934	0.762702	0.971651
St8sia4	358.736	0.240243	0.458821	0.523609	0.600551	0.937749
D1Ertd622e	124.932	0.289002	0.307294	0.940475	0.346974	0.85238
Ppip5k2	375.704	0.174274	0.191309	0.910955	0.362319	0.858368
Gin1	44.7192	0.347213	0.328176	1.05801	0.290051	0.821853
Pam	372.395	0.571159	0.269351	2.1205	0.0339641	0.493514
B230216N24Rik	7.89178	0.94239	0.714849	1.31831	0.187401	0.763188
Rnf152	4.77671	-0.303604	1.1978	-0.253468	0.799906	0.976169
Pign	233.653	0.179885	0.326396	0.551126	0.581548	0.932647
2310035C23Rik	434.013	0.0466774	0.180101	0.259173	0.795502	0.975505
Tnfrsf11a	144.668	-0.00879287	0.315297	-0.0278876	0.977752	0.997514
Zcchc2	630.189	0.0445115	0.180052	0.247215	0.804742	0.976418
Phlpp1	107.182	-0.246779	0.346726	-0.711739	0.476626	0.908956
Bcl2	81.0679	-0.393766	0.499894	-0.787699	0.430873	0.891057
Kdsr	117.354	-0.0472124	0.280487	-0.168323	0.866329	0.983791
Vps4b	481.015	0.347468	0.217025	1.60105	0.109365	0.689636
Serpinb7	9.4056	2.29193	1.25055	1.83275	0.0668405	0.61123
Serpinb2	4281.17	0.550044	0.314271	1.75023	0.0800795	0.634555
Serpinb10	749.384	-0.153352	0.472687	-0.324426	0.745615	0.96473
Serpinb8	540.831	0.190576	0.131946	1.44435	0.148641	0.731337
Dsel	58.0829	0.218478	0.322889	0.676633	0.498639	0.91316
Tsn	170.444	0.0873476	0.230485	0.378973	0.704708	0.957237
Nifk	145.833	0.187068	0.192811	0.970214	0.33194	0.842546
Clasp1	465.332	0.0342035	0.168848	0.20257	0.839471	0.982147
2900060B14Rik	27.4471	-0.859404	0.82962	-1.0359	0.300248	0.826452
Tfcp2l1	3.29506	-4.01496	1.27886	-3.13949	0.00169241	0.166613
Inhbb	3.13442	-0.850441	1.48292	-0.57349	0.566313	0.928042
Ralb	587.378	-0.172956	0.178123	-0.970991	0.331553	0.842072
Tmem185b	40.7211	-0.263868	0.363365	-0.726179	0.467729	0.904426
Epb4.1l5	7.33086	-1.6528	0.944038	-1.75077	0.0799847	0.63448
Ptpn4	116.405	0.114236	0.26623	0.429086	0.66786	0.948893
Tmem177	8.61212	-0.139511	0.670511	-0.208067	0.835176	0.982113
Tmem37	28.8787	-0.708609	0.602961	-1.17522	0.239908	0.793547
Dbi	585.191	0.303212	0.23847	1.27149	0.203554	0.778826
3110009E18Rik	5.04357	0.512238	1.10176	0.464926	0.641985	0.943757
Steap3	110.528	0.102711	0.258679	0.397059	0.691324	0.954764
Marco	6271.44	0.14136	1.03042	0.137187	0.890883	0.987723
Insig2	58.5495	-0.0454949	0.291639	-0.155997	0.876035	0.985088
Ccdc93	758.355	0.133459	0.133252	1.00155	0.316559	0.834913
Ddx18	148.923	-0.25626	0.211129	-1.21377	0.224837	0.787048
Actr3	3028.59	0.179764	0.16987	1.05824	0.289945	0.821853
Slc35f5	81.4423	0.081935	0.230063	0.356142	0.721734	0.959932
Nckap5	5.92093	-2.59834	1.06107	-2.4488	0.0143333	0.360535
Mgat5	263.834	0.0483317	0.210519	0.229584	0.818415	0.978589
Tmem163	5.01819	0.190651	0.939233	0.202986	0.839146	0.982147
Ccnt2	435.478	-0.109441	0.162202	-0.674719	0.499854	0.913395
Map3k19	20.6666	-0.413582	0.658494	-0.628072	0.529957	0.920382
Rab3gap1	610.577	0.146256	0.149193	0.98031	0.326933	0.841196
Zranb3	31.8705	0.00439301	0.509654	0.00861959	0.993123	0.998757
R3hdm1	394.668	0.266925	0.169361	1.57607	0.115011	0.690642
Ubxn4	1066.32	-0.0283928	0.180932	-0.156925	0.875304	0.985088
Mcm6	175.157	-0.0271427	0.298083	-0.0910575	0.927447	0.990617
Dars	409.002	0.0574868	0.160941	0.357192	0.720948	0.959932
Cxcr4	84.3634	0.298836	0.521345	0.573203	0.566507	0.928042
Cd55b	7.69557	0.769893	1.09069	0.705879	0.480263	0.909267
Cd55	377.272	-0.0208983	0.384008	-0.0544215	0.956599	0.994158
Pfkfb2	243.181	0.0198248	0.250513	0.0791366	0.936924	0.99176
Yod1	23.5904	0.638522	0.573582	1.11322	0.265615	0.811016
AA986860	8.06509	-0.669433	0.730352	-0.91659	0.359358	0.855386
Il10	11.3596	-0.136755	0.736909	-0.185579	0.852775	0.982147
Mapkapk2	2146.48	0.0496641	0.226142	0.219615	0.826171	0.980644
Dyrk3	10.346	-0.560901	0.884146	-0.634399	0.52582	0.919367
Eif2d	86.1554	-0.211891	0.296486	-0.714674	0.47481	0.908173
Rassf5	462.595	0.036725	0.285732	0.128529	0.89773	0.987723
Ikbke	888.091	-0.0684533	0.219372	-0.312042	0.755009	0.968651
Srgap2	2379.29	-0.116225	0.203015	-0.572494	0.566988	0.928257
Fam72a	9.18709	-0.333189	0.88489	-0.376532	0.706522	0.957237
Ctse	5.62634	-1.33103	1.07006	-1.24388	0.213545	0.782796
Rab7b	384.707	-0.0915352	0.332836	-0.275016	0.783304	0.97536
Pm20d1	3.97839	-1.16483	1.0513	-1.10799	0.267867	0.812017
Slc41a1	97.9878	0.0722853	0.249655	0.28954	0.772168	0.97405
Rab29	127.815	-0.204723	0.272553	-0.751131	0.452574	0.899595
Nucks1	904.211	-0.139565	0.192775	-0.723981	0.469078	0.905285
Elk4	330.285	0.00508912	0.193485	0.0263024	0.979016	0.997514
Mfsd4	4.39994	-0.27742	1.11305	-0.249244	0.803172	0.976331
Cdk18	20.5734	0.677139	0.457467	1.48019	0.138822	0.717096
Klhdc8a	66.49	-0.255578	0.644123	-0.396784	0.691527	0.954764
Nuak2	230.631	0.0795726	0.220506	0.360864	0.718201	0.959556
Tmcc2	88.0803	-0.242618	0.38807	-0.625191	0.531846	0.921296
Dstyk	265.059	0.189151	0.226242	0.836056	0.403124	0.88172
Rbbp5	410.878	-0.106585	0.155628	-0.684872	0.493425	0.911258
Tmem81	20.7776	0.15257	0.428164	0.356335	0.72159	0.959932
Lrrn2	10.0493	-0.720997	0.984763	-0.732153	0.464075	0.902381
Mdm4	915.143	0.100641	0.256277	0.392703	0.694539	0.954764
Pik3c2b	2.63707	0.240344	1.19817	0.200592	0.841017	0.982147
Ppp1r15b	1498.99	0.425554	0.154397	2.75623	0.00584711	0.259115
Plekha6	1675.16	-0.604331	0.391733	-1.54271	0.122901	0.704607
Sox13	35.0122	-0.483016	0.457894	-1.05486	0.291487	0.822657
Snrpe	74.5772	-0.206316	0.303869	-0.678965	0.49716	0.91256
Zc3h11a	1380.78	0.0354308	0.139757	0.253518	0.799868	0.976169
Zbed6	692.283	0.157562	0.225634	0.69831	0.484984	0.909814
Atp2b4	65.0783	-0.875132	0.530881	-1.64845	0.0992595	0.680306
Prelp	14.3633	-3.66927	1.07145	-3.42458	0.000615748	0.0995973
Fmod	21.7189	-1.85602	0.851833	-2.17885	0.0293429	0.467607
Btg2	6348.89	-0.202323	0.238833	-0.847133	0.396921	0.879781
Ppfia4	107.826	0.211271	0.32618	0.647715	0.51717	0.919205
Tmem183a	215.904	0.146558	0.196257	0.746764	0.455206	0.899595
Cyb5r1	311.889	0.102221	0.224169	0.455999	0.648391	0.944686
Adipor1	1406.55	-0.495337	0.246505	-2.00944	0.0444907	0.536847
Klhl12	209.345	-0.0126079	0.25299	-0.0498355	0.960253	0.995169
Rabif	59.4508	0.597316	0.302879	1.97213	0.0485952	0.555518
Kdm5b	433.869	0.0111811	0.177909	0.0628473	0.949888	0.993736
Ppp1r12b	432.984	-0.196732	0.272223	-0.722687	0.469872	0.906042
Ube2t	5.2426	0.503139	0.813688	0.618344	0.536349	0.921869
Ptprv	20.8279	0.194589	0.522419	0.372477	0.709538	0.957237
Ptpn7	568.932	-0.228444	0.242389	-0.942471	0.345952	0.85238
Arl8a	435.491	0.0290894	0.156262	0.186158	0.852321	0.982147
Rnpep	556.08	-0.114927	0.160948	-0.714066	0.475187	0.908341
Timm17a	39.338	0.0906399	0.31639	0.286482	0.774509	0.974643
Shisa4	6.60582	0.3318	0.790006	0.419997	0.674488	0.950678
Ipo9	299.063	0.129638	0.155623	0.833025	0.404831	0.881999
Nav1	2554.31	-0.106019	0.174633	-0.607095	0.543788	0.924047
Csrp1	122.919	-0.538681	0.35728	-1.50773	0.131624	0.715938
Phlda3	17.8454	0.250716	0.604061	0.41505	0.678105	0.952407
Tmem9	20.0315	0.0233744	0.547363	0.0427037	0.965938	0.996027
Kif21b	1410.54	-0.252606	0.237204	-1.06493	0.286907	0.819271
Camsap2	1008.69	0.191131	0.184304	1.03704	0.299717	0.826376
9230116N13Rik	9.72456	0.222584	0.673476	0.330501	0.741022	0.963407
Ddx59	53.5711	0.106342	0.282571	0.376336	0.706667	0.957237
Kif14	38.9344	-0.728111	0.761066	-0.956699	0.338719	0.848601
Zfp281	397.283	0.193825	0.234983	0.82485	0.409457	0.882473
Gm19705	2.54363	0.653291	1.5042	0.434312	0.664062	0.948382
Ptprc	2414.62	0.400595	0.198577	2.01733	0.0436615	0.532498
Nek7	331.258	0.0298082	0.151901	0.196234	0.844427	0.982147
2310009B15Rik	19.5439	-0.417181	0.552707	-0.754797	0.450371	0.899595
Dennd1b	494.307	0.357062	0.212366	1.68135	0.0926953	0.666376
4930596I21Rik	7.05582	-0.334047	0.850724	-0.392663	0.694569	0.954764
Zbtb41	132.242	0.1307	0.273811	0.477338	0.633122	0.943757
Aspm	104.281	-0.979737	0.953231	-1.02781	0.304041	0.828211
Gm4788	16.4746	-0.0994761	0.581458	-0.171081	0.86416	0.983791
Cfhr2	12.5045	0.541979	1.04012	0.521074	0.602315	0.938201
Cfh	8056.63	0.249037	0.256514	0.970851	0.331623	0.842072
Cdc73	334.982	-0.00904056	0.152295	-0.0593623	0.952664	0.993942
Glrx2	55.5687	-0.0212035	0.447737	-0.047357	0.962229	0.995287
Trove2	134.067	0.39561	0.220281	1.79594	0.0725043	0.620506
Uchl5	137.319	0.201276	0.183257	1.09833	0.272062	0.81464
Rgs2	2876.57	0.0188369	0.223615	0.0842379	0.932867	0.991239
Rgs1	9484.35	-0.142222	0.334808	-0.424786	0.670992	0.949658
Rgs18	238.949	0.0554716	0.301903	0.18374	0.854217	0.982147
Pla2g4a	237.058	0.426037	0.192793	2.20981	0.0271182	0.455518
Ptgs2	62.3928	0.307626	0.487834	0.630596	0.528305	0.920382
BC003331	420.983	0.148234	0.12889	1.15008	0.25011	0.800502
Tpr	4018.18	0.152386	0.117865	1.29289	0.19605	0.771561
Prg4	97131	-0.510921	0.305666	-1.6715	0.0946225	0.671192
Hmcn1	9.85799	0.257783	0.932182	0.276537	0.782136	0.975221
Ivns1abp	583.721	0.0805103	0.226579	0.355329	0.722343	0.959932
Swt1	174.017	0.175371	0.226601	0.77392	0.438978	0.895393
Trmt1l	188.8	-0.0903527	0.223345	-0.404544	0.685813	0.954679
Rnf2	203.849	-0.00383253	0.17568	-0.0218154	0.982595	0.997514
Fam129a	113.158	-0.336539	0.316765	-1.06243	0.288043	0.819798
Edem3	473.851	0.281433	0.211779	1.3289	0.183881	0.761172
1700025G04Rik	20.7875	0.221848	0.804341	0.275813	0.782692	0.97536
Tsen15	31.2107	0.240633	0.504367	0.4771	0.633291	0.943757
Rgl1	628.264	0.198918	0.208682	0.953211	0.340483	0.84908
Arpc5	722.818	-0.174634	0.189382	-0.922128	0.356462	0.854534
Ncf2	2413.04	0.0584403	0.149633	0.390556	0.696125	0.954764
Smg7	622.422	0.00665251	0.129557	0.051348	0.959048	0.994717
Lamc2	3.72964	-1.02286	1.19266	-0.857632	0.391096	0.875416
Lamc1	476.385	0.487554	0.373938	1.30384	0.192289	0.767631
E330020D12Rik	16.541	0.742058	0.609181	1.21813	0.223176	0.787048
Shcbp1l	5.222	-0.237025	1.13147	-0.209485	0.834069	0.982113
Dhx9	965.518	-0.0125057	0.119908	-0.104294	0.916936	0.989308
Npl	8.84529	-0.334108	0.663819	-0.503312	0.614745	0.942847
Rnasel	1212.46	0.352479	0.192479	1.83126	0.0670623	0.611357
Glul	6416.71	0.131271	0.140472	0.934502	0.350045	0.853615
Cacna1e	5.55104	-1.09853	1.11407	-0.986052	0.324108	0.839378
Ier5	2548.73	-0.284346	0.303716	-0.936224	0.349158	0.853328
Mr1	32.9388	0.0787564	0.418471	0.188201	0.850719	0.982147
Stx6	145.591	0.0669882	0.196228	0.34138	0.732818	0.960833
Xpr1	492.058	0.314304	0.236659	1.32809	0.18415	0.761613
Acbd6	83.4262	-0.338466	0.341736	-0.990433	0.321962	0.837348
Qsox1	67.3769	0.113461	0.389484	0.291311	0.770814	0.973783
Cep350	3260.87	0.0690026	0.138139	0.499514	0.617417	0.942954
Tor1aip1	742.595	-0.180605	0.129364	-1.39609	0.162687	0.74152
Tor1aip2	554.685	0.172581	0.178794	0.96525	0.33442	0.843235
Soat1	1247.11	0.177564	0.13857	1.2814	0.200053	0.776476
Abl2	577.825	0.0776025	0.221796	0.349883	0.726427	0.960833
Tor3a	218.648	-0.34207	0.213231	-1.60422	0.108666	0.689636
Fam20b	175.216	0.0532034	0.235472	0.225944	0.821245	0.979684
Ralgps2	53.7509	-0.0871144	0.597171	-0.145879	0.884017	0.98685
Rasal2	186.846	0.177538	0.370419	0.47929	0.631732	0.943757
2810025M15Rik	42.8991	-0.227335	0.373681	-0.608367	0.542944	0.923664
BC026585	66.6732	0.733462	0.374465	1.95869	0.0501488	0.565326
Sec16b	65.8862	1.1563	0.474735	2.43568	0.0148637	0.366228
Rfwd2	657.959	0.174539	0.215565	0.809683	0.418123	0.885517
Scarna3a	35.1666	-0.99426	0.678094	-1.46626	0.142578	0.723779
4930523C07Rik	93.0412	-0.7646	0.380011	-2.01205	0.0442148	0.536717
4930562F07Rik	3.78994	-2.51637	1.32196	-1.90351	0.0569734	0.588783
Mrps14	69.5266	0.558202	0.289875	1.92566	0.0541467	0.578392
Cacybp	223.261	0.186919	0.272015	0.687165	0.491979	0.911258
Rabgap1l	544.253	-0.24297	0.246424	-0.985986	0.32414	0.839378
Rc3h1	887.07	0.069601	0.157299	0.442475	0.658146	0.946584
Serpinc1	11.1292	-0.348924	0.713081	-0.489319	0.624616	0.943757
Zbtb37	109.797	-0.107518	0.250335	-0.429497	0.667562	0.948893
Gas5	838.439	-0.232957	0.320593	-0.726644	0.467444	0.904415
Snord47	7.70108	-0.569869	0.961923	-0.592428	0.553564	0.925827
Dars2	72.2891	0.31441	0.267203	1.17667	0.239327	0.793547
Cenpl	23.446	-0.562986	0.480756	-1.17104	0.241581	0.795467
Klhl20	117.093	-0.124728	0.206369	-0.604396	0.54558	0.924341
Prdx6	471.525	-0.253797	0.16822	-1.50872	0.13137	0.715662
Suco	585.801	0.0844896	0.196865	0.429176	0.667795	0.948893
Pigc	50.6836	-0.170529	0.285271	-0.59778	0.549987	0.925594
Mettl13	80.9053	-0.063561	0.237607	-0.267505	0.78908	0.97536
Vamp4	641.768	0.371201	0.131369	2.82563	0.00471876	0.242304
Prrc2c	5657.77	0.0226432	0.158368	0.142978	0.886308	0.987062
Fmo2	14.3585	-3.88344	0.840253	-4.62175	3.80512e-06	0.00500011
Prrx1	3.17318	0.515169	1.4482	0.355729	0.722043	0.959932
Gorab	129.677	0.0925956	0.265803	0.348362	0.727569	0.960833
Kifap3	170.55	0.13436	0.237405	0.565953	0.571426	0.929789
Scyl3	222.506	0.0953607	0.151687	0.628668	0.529567	0.920382
BC055324	11.7415	-0.32297	0.801623	-0.402896	0.687025	0.954679
Mettl18	17.4812	0.377379	0.434441	0.868653	0.385037	0.870053
Selp	4300.86	0.304698	0.179463	1.69783	0.0895393	0.660569
Gm16548	337.505	-1.36512	0.666264	-2.04892	0.0404698	0.52368
F5	18525.8	0.328232	0.230628	1.42321	0.154676	0.738177
Slc19a2	23.1975	0.529705	0.440484	1.20255	0.22915	0.788618
Ccdc181	83.9095	0.0355747	0.286429	0.124201	0.901156	0.987723
Blzf1	132.325	-0.0395988	0.170764	-0.231893	0.816621	0.97789
Nme7	40.4798	-0.380725	0.428298	-0.888925	0.374043	0.865023
Atp1b1	20.3412	-0.583478	1.02825	-0.567447	0.570411	0.929789
Sft2d2	357.723	0.236738	0.20975	1.12867	0.259037	0.808107
Tiprl	110.698	0.0587429	0.316781	0.185437	0.852886	0.982147
Dcaf6	419.192	-0.151637	0.15554	-0.974912	0.329604	0.841531
Mpc2	105.289	0.242006	0.254688	0.950208	0.342007	0.84908
Rcsd1	1147.92	-0.516377	0.245943	-2.09958	0.0357655	0.501022
Creg1	835.492	0.190341	0.17715	1.07446	0.282616	0.817218
Cd247	3.90289	-1.8973	1.16475	-1.62894	0.103325	0.684032
Pou2f1	294.777	-0.0315879	0.213481	-0.147966	0.88237	0.986741
Ildr2	47.3823	-1.97724	0.717143	-2.75711	0.00583146	0.259115
Tada1	72.9715	0.0233333	0.282229	0.0826748	0.93411	0.991401
Pogk	69.4846	-0.461764	0.315137	-1.46528	0.142845	0.723779
Gm16701	9.13628	-1.42244	0.95472	-1.48991	0.136249	0.716817
Fam78b	219.678	-0.341328	0.44539	-0.766357	0.443464	0.898453
Uck2	5.97256	0.744663	1.26492	0.588703	0.556061	0.926904
Tmco1	406.304	-0.256989	0.351892	-0.730308	0.465202	0.902892
Aldh9a1	258.462	0.358738	0.252963	1.41814	0.156149	0.738177
Mgst3	10.1671	0.050578	0.712005	0.0710361	0.943369	0.992201
Rxrg	9.8197	-0.428946	1.13916	-0.376547	0.70651	0.957237
Pbx1	370.393	0.290036	0.229329	1.26472	0.205973	0.780563
Nuf2	22.9328	-0.556391	0.797361	-0.697791	0.485308	0.909814
Hsd17b7	12.0979	-0.27189	0.676574	-0.401863	0.687785	0.954764
Ddr2	15.361	-1.4715	0.791181	-1.85988	0.062903	0.603806
Uap1	962.114	0.104901	0.20883	0.502329	0.615436	0.942954
Uhmk1	187.388	0.254471	0.244603	1.04035	0.29818	0.826376
Gm7694	38.3387	-0.376171	0.408079	-0.921811	0.356627	0.854534
Nos1ap	47.6758	0.0532425	0.432816	0.123014	0.902096	0.987723
Olfml2b	5.73396	-2.14395	0.808726	-2.65102	0.00802493	0.293165
Atf6	511.821	0.368183	0.211331	1.74221	0.0814721	0.637052
Dusp12	21.126	0.301835	0.427198	0.706547	0.479848	0.909267
Fcgr2b	1900.53	0.57084	0.248463	2.29748	0.0215914	0.433839
Fcgr4	198.767	0.673987	0.428186	1.57405	0.115476	0.692426
Fcgr3	4711.79	-0.218919	0.177749	-1.23162	0.218091	0.786192
Cfap126	4.72332	1.50855	0.904688	1.66748	0.0954182	0.67293
Sdhc	260.672	-0.0616052	0.183968	-0.33487	0.737723	0.96163
Tomm40l	59.078	0.266212	0.318929	0.834705	0.403884	0.88172
Apoa2	2.83764	0.177443	1.55291	0.114265	0.909028	0.988557
Fcer1g	675.214	0.300112	0.178454	1.68173	0.0926212	0.666213
Ndufs2	500.681	0.0294684	0.153627	0.191818	0.847885	0.982147
Adamts4	10.3173	-0.61962	1.05355	-0.588124	0.556449	0.927063
B4galt3	70.1406	0.0439164	0.282892	0.155241	0.876631	0.985088
Ppox	66.255	0.0268821	0.310688	0.0865244	0.93105	0.990879
Usp21	76.3846	0.0305775	0.241968	0.12637	0.899439	0.987723
Ufc1	112.763	0.411468	0.360269	1.14211	0.253408	0.80418
Dedd	74.466	-0.283465	0.296867	-0.954855	0.339651	0.84908
Nit1	54.3593	0.311755	0.395637	0.787983	0.430706	0.891057
Pfdn2	228.172	0.0445638	0.218479	0.203973	0.838375	0.982147
Pvrl4	69.9022	-0.016458	0.277938	-0.0592147	0.952781	0.993942
Arhgap30	1981.89	-0.140817	0.18449	-0.763275	0.445299	0.89903
Usf1	322.668	-0.0692649	0.163279	-0.424213	0.67141	0.950071
Tstd1	3.3753	-0.846481	1.01419	-0.834638	0.403921	0.88172
F11r	9.84554	-2.69327	1.03374	-2.60537	0.0091774	0.301093
Alyref2	26.9312	0.991595	0.49352	2.00923	0.0445128	0.536847
Cd244	711.437	0.485355	0.229791	2.11216	0.0346725	0.497408
Ly9	57.095	-0.20975	0.432612	-0.484845	0.627786	0.943757
Slamf7	5.22185	0.23539	0.87486	0.26906	0.787884	0.97536
Cd48	188.792	0.358068	0.230065	1.55638	0.119618	0.698792
Cd84	2930.65	0.201484	0.165526	1.21724	0.223513	0.787048
Slamf6	4.10907	-0.440379	1.01511	-0.433825	0.664415	0.948382
Ncstn	580.004	0.229637	0.245801	0.934242	0.350179	0.853615
Copa	1264.47	0.173548	0.142121	1.22113	0.222037	0.787048
Pex19	141.597	-0.536162	0.230174	-2.32938	0.0198391	0.420962
Dcaf8	896.971	-0.0711959	0.10011	-0.711174	0.476976	0.908956
Pea15a	262.085	-0.348849	0.300257	-1.16184	0.245302	0.798142
Igsf8	395.41	-0.0586765	0.167709	-0.349872	0.726435	0.960833
Kcnj9	3.65341	-1.27348	1.18043	-1.07883	0.280663	0.815947
Pigm	112.845	0.514907	0.324815	1.58523	0.112914	0.690426
Slamf9	4.9756	-0.252507	0.944566	-0.267326	0.789218	0.97536
Igsf9	7.97025	-0.724753	0.731408	-0.990901	0.321734	0.837348
Tagln2	3392.38	-0.148166	0.196549	-0.753836	0.450948	0.899595
Cfap45	167.997	-0.223935	0.403163	-0.555444	0.578591	0.931331
4933439K11Rik	12.8299	0.0357208	0.563407	0.0634014	0.949447	0.993736
Vsig8	7.02003	0.601058	1.81211	0.33169	0.740123	0.96312
Slamf8	4.13876	-0.636752	1.1319	-0.562551	0.573741	0.929789
Dusp23	71.2554	-0.0069645	0.341576	-0.0203893	0.983733	0.997514
Aim2	435.987	0.00982708	0.20183	0.0486898	0.961166	0.995276
BC094916	60.8308	-0.722327	0.580559	-1.24419	0.213429	0.782796
Pydc4	35.7129	-1.10763	0.719807	-1.53879	0.123855	0.706433
Pyhin1	487.164	-0.915766	0.360369	-2.54119	0.0110475	0.323214
Pydc3	22.7788	-1.442	0.965696	-1.49322	0.135379	0.716817
AI607873	2249.32	0.141229	0.227212	0.621572	0.534223	0.921869
Ifi204	1483.02	-0.0755486	0.272101	-0.277649	0.781282	0.975161
Mndal	1386.89	-0.0405703	0.251898	-0.161058	0.872048	0.984813
Mnda	536.8	-0.221009	0.325295	-0.679411	0.496877	0.91256
Ifi203	1081.89	0.118818	0.265828	0.446974	0.654894	0.946564
Ifi205	147.785	0.21871	0.456504	0.479098	0.631869	0.943757
Grem2	10.8667	-2.45851	1.15472	-2.12909	0.0332469	0.490615
Fh1	76.3028	0.130493	0.249905	0.522173	0.60155	0.93806
Opn3	12.7577	0.2402	0.55403	0.43355	0.664615	0.948382
Chml	84.144	0.2925	0.271243	1.07837	0.280869	0.816179
Exo1	12.7441	0.454932	0.943391	0.48223	0.629642	0.943757
Cep170	1595.56	0.144343	0.155184	0.930138	0.352299	0.854079
Mir350	5.24784	-0.178562	1.20342	-0.148379	0.882043	0.986741
Sdccag8	509.397	0.349824	0.19957	1.75289	0.0796216	0.63448
Hmga2-ps1	32.0947	0.716828	0.493851	1.45151	0.146639	0.728385
Akt3	484.586	-0.418302	0.709541	-0.589539	0.5555	0.926391
Zbtb18	198.573	0.13477	0.203955	0.660783	0.508751	0.917525
Adss	656.705	0.162101	0.19474	0.832393	0.405187	0.881999
Desi2	130.989	-0.00570345	0.359572	-0.0158618	0.987345	0.998478
Cox20	59.4477	-0.253163	0.310665	-0.814908	0.415125	0.884487
Hnrnpu	4481.66	-0.156269	0.175487	-0.890488	0.373204	0.864979
Efcab2	75.2266	-0.0751213	0.27895	-0.2693	0.787699	0.97536
Kif26b	5.45996	-2.10186	0.952505	-2.20666	0.0273376	0.456986
Smyd3	96.0305	0.0361182	0.221873	0.162788	0.870686	0.984813
Tfb2m	102.061	0.311852	0.284201	1.09729	0.272514	0.815032
Cnst	847.856	-0.202536	0.210743	-0.961056	0.336524	0.846708
Sccpdh	19.6444	0.842893	0.472909	1.78236	0.0746907	0.623116
Ahctf1	785.767	0.305745	0.174554	1.75158	0.0798456	0.63448
Cdc42bpa	287.162	0.141197	0.297984	0.47384	0.635614	0.943757
Adck3	42.729	-0.136948	0.405173	-0.337998	0.735365	0.961462
Psen2	203.5	-0.306947	0.219491	-1.39845	0.161979	0.74152
Itpkb	1087.17	0.00302801	0.19786	0.0153038	0.98779	0.998478
6330403A02Rik	4.13984	0.376872	1.07091	0.351918	0.7249	0.960833
Parp1	361.806	-0.0358175	0.127577	-0.280751	0.778901	0.975161
Lin9	33.6452	0.173885	0.41686	0.417131	0.676583	0.951525
Acbd3	649.105	-0.139586	0.182616	-0.764371	0.444646	0.898598
H3f3a	568.922	0.0953439	0.165892	0.574734	0.565471	0.928042
Sde2	436.729	-0.0642823	0.19306	-0.332965	0.739161	0.962538
Lefty2	3.85175	-0.887626	1.18371	-0.749869	0.453334	0.899595
Pycr2	43.4357	0.328935	0.271439	1.21182	0.225581	0.787048
Lefty1	3.42769	0.351684	1.39606	0.251913	0.801109	0.976207
Tmem63a	295.086	-0.0024381	0.22575	-0.0108	0.991383	0.998688
Ephx1	709.364	-0.299353	0.186632	-1.60397	0.10872	0.689636
Nvl	193.103	-0.279495	0.249035	-1.12231	0.26173	0.809654
Cnih4	144.523	0.281477	0.237515	1.18509	0.235982	0.792563
Wdr26	2280.73	0.202746	0.142477	1.42301	0.154734	0.738177
Lbr	600.766	-0.348384	0.163709	-2.12806	0.033332	0.490925
Enah	86.5845	2.45772	0.986978	2.49015	0.012769	0.339858
Srp9	179.026	-0.159766	0.277544	-0.575643	0.564857	0.928042
Degs1	285.236	0.216177	0.248751	0.86905	0.38482	0.870053
1700047M11Rik	132.449	0.186906	0.392949	0.475651	0.634323	0.943757
Fbxo28	206.125	-0.0502625	0.220116	-0.228345	0.819378	0.978864
Trp53bp2	317.957	0.161811	0.218722	0.739803	0.45942	0.899884
Capn2	645.738	0.282964	0.179443	1.5769	0.114818	0.690642
Tlr5	6.31031	-1.41152	1.11919	-1.2612	0.207237	0.78065
Disp1	74.2306	0.113849	0.265716	0.428459	0.668317	0.948893
Brox	149.075	0.113246	0.248902	0.454981	0.649123	0.945055
Aida	295.22	-0.208355	0.207039	-1.00636	0.314244	0.83335
Mia3	1967.94	0.192354	0.141545	1.35896	0.17416	0.748144
Taf1a	82.1664	0.000269315	0.265937	0.0010127	0.999192	0.99973
1700056E22Rik	5.01746	-1.11546	0.994046	-1.12214	0.261801	0.809681
Dusp10	56.6297	0.84969	0.322786	2.63236	0.00847943	0.297355
Hlx	195.281	0.164884	0.336192	0.490448	0.623817	0.943757
Marc2	204.66	-0.130004	0.170063	-0.76445	0.444599	0.898598
C130074G19Rik	7.06751	-3.63705	1.03167	-3.52539	0.000422853	0.0804665
Mark1	8.33953	-1.11946	1.10822	-1.01014	0.312428	0.832666
Rab3gap2	601.986	0.136286	0.153701	0.886696	0.375242	0.865224
Iars2	302.081	0.00637808	0.146519	0.0435306	0.965279	0.995831
Bpnt1	75.4624	-0.236039	0.284848	-0.828648	0.407304	0.882363
Eprs	1127.21	0.155599	0.148679	1.04654	0.295312	0.824809
Lyplal1	30.0783	-0.175509	0.466013	-0.376617	0.706458	0.957237
Tgfb2	4152.62	0.0402499	0.238745	0.16859	0.86612	0.983791
Rrp15	118.692	-0.244837	0.295381	-0.828886	0.407169	0.882363
Gpatch2	313.726	-0.293323	0.264918	-1.10722	0.268199	0.81238
Kctd3	139.128	0.0792605	0.242665	0.326625	0.743951	0.964314
Cenpf	178.297	-0.830205	0.932491	-0.890309	0.3733	0.864979
Ptpn14	27.7626	-1.68525	0.862737	-1.95338	0.0507746	0.565912
Smyd2	44.0792	-0.16591	0.391463	-0.423822	0.671696	0.950071
Prox1	86.0723	2.52469	0.647506	3.8991	9.655e-05	0.0416452
Rps6kc1	296.224	-0.255571	0.184911	-1.38213	0.166931	0.743063
Angel2	151.044	-0.0454019	0.253041	-0.179425	0.857604	0.982228
Mfsd7b	100.837	0.113342	0.280392	0.404229	0.686044	0.954679
A230020J21Rik	5.94408	1.4696	1.36596	1.07587	0.281985	0.816979
Tatdn3	91.5417	0.380819	0.256728	1.48335	0.13798	0.717096
Nsl1	12.8896	-0.335841	0.754377	-0.44519	0.656182	0.946584
Batf3	52.2363	-0.543002	0.492941	-1.10156	0.270655	0.813444
Fam71a	277.407	0.324403	0.642097	0.505224	0.613401	0.941903
Atf3	6812.4	-0.130988	0.301069	-0.435075	0.663508	0.948382
Nenf	108.672	-0.157145	0.241806	-0.649879	0.515771	0.919096
Tmem206	66.3311	-0.459138	0.369767	-1.24169	0.21435	0.782855
Ppp2r5a	865.894	-0.0225189	0.129521	-0.173864	0.861973	0.983185
Dtl	17.1138	-0.192039	0.924116	-0.207808	0.835379	0.982113
Ints7	124.074	-0.0045202	0.196371	-0.0230187	0.981635	0.997514
Lpgat1	356.366	0.193021	0.170334	1.13319	0.257134	0.80595
Nek2	16.697	0.15464	0.872485	0.177241	0.859319	0.982228
1700034H15Rik	3.04519	-0.819544	1.22289	-0.67017	0.502749	0.914989
Slc30a1	121.598	0.0497223	0.256378	0.193941	0.846222	0.982147
Rd3	16.3053	-1.33487	0.802507	-1.66338	0.0962367	0.673435
Traf5	69.9469	-0.31381	0.27833	-1.12748	0.259541	0.808107
Rcor3	123.866	0.237681	0.252927	0.939721	0.347361	0.85238
Gm10516	3.01635	-0.351016	1.28093	-0.274032	0.78406	0.97536
Hhat	3.63326	-0.000462578	1.31993	-0.000350457	0.99972	0.999875
Sertad4	2.86461	-4.17014	1.42774	-2.92079	0.00349145	0.215999
Diexf	151.574	-0.601304	0.253411	-2.37284	0.0176519	0.401114
A130010J15Rik	28.7045	0.410491	0.409278	1.00296	0.315878	0.834371
Traf3ip3	51.654	-0.416179	0.427218	-0.974161	0.329977	0.841531
Hsd11b1	31.7085	0.604616	0.525194	1.15122	0.249641	0.800342
G0s2	5.97718	0.376996	1.10164	0.342213	0.732191	0.960833
Plxna2	17.4474	0.451818	0.759111	0.595193	0.551714	0.925705
Cd34	28.9172	-3.11708	0.738646	-4.21999	2.44313e-05	0.0158071
Gm16897	2.55558	-1.31431	1.3583	-0.967609	0.33324	0.842698
A330023F24Rik	212.769	-0.12031	0.226528	-0.531103	0.595348	0.9359
Cd46	5.75511	0.605043	1.17165	0.516403	0.605573	0.939245
Cr1l	219.629	0.409093	0.225348	1.81539	0.0694646	0.611357
Plekhg1	586.83	0.237994	0.239321	0.994456	0.320001	0.835815
Mthfd1l	109.326	-0.13048	0.2986	-0.436971	0.662133	0.948169
Akap12	10.1296	-0.995332	0.95487	-1.04237	0.297238	0.826376
Zbtb2	92.4275	-0.181822	0.306834	-0.592574	0.553466	0.925827
Gm5512	14.1622	-0.434454	0.54739	-0.793682	0.427381	0.888727
Armt1	61.6757	0.377191	0.29119	1.29534	0.195202	0.770264
Esr1	108.496	0.0239444	0.278819	0.085878	0.931563	0.990879
Syne1	302.208	-0.361159	0.63152	-0.571888	0.567398	0.928443
Fbxo5	21.8979	0.119077	0.563186	0.211434	0.832549	0.982113
Mtrf1l	107.193	-0.381974	0.26012	-1.46845	0.141981	0.723066
Ipcef1	124.631	0.282145	0.334075	0.844553	0.39836	0.880281
Cnksr3	144.075	0.365715	0.257087	1.42253	0.154872	0.738177
Ulbp1	28.6153	-0.174735	0.516363	-0.338397	0.735064	0.961462
Lrp11	8.32648	0.20596	0.69689	0.295542	0.76758	0.97239
Pcmt1	103.236	-0.255365	0.276652	-0.923056	0.355978	0.854534
A630066F11Rik	5.42112	1.32274	0.918597	1.43996	0.149879	0.733352
Nup43	8.73451	0.0851091	1.03003	0.0826281	0.934147	0.991401
BC020402	10.8559	-0.325572	0.544271	-0.59818	0.54972	0.925594
Lats1	407.035	0.223363	0.172071	1.29809	0.194257	0.769077
Katna1	160.527	0.0582665	0.238569	0.244233	0.80705	0.976418
Ginm1	200.921	-0.10922	0.217941	-0.501145	0.616269	0.942954
Ppil4	438.804	0.174135	0.197201	0.883033	0.377218	0.865384
Zc3h12d	34.5482	0.717431	0.548289	1.30849	0.190707	0.766664
Tab2	700.623	0.0398074	0.108211	0.367867	0.712972	0.957867
Ust	130.099	0.00226346	0.285226	0.00793569	0.993668	0.998808
Sash1	1155.49	-0.0306526	0.59479	-0.0515352	0.958899	0.994653
Stxbp5	351.361	0.0318323	0.161351	0.197286	0.843604	0.982147
Adgb	4323.45	-0.0790895	0.245555	-0.322085	0.747388	0.965672
Rab32	376.407	0.0288712	0.273583	0.10553	0.915955	0.989106
Shprh	458.029	0.181541	0.184923	0.981712	0.326242	0.84065
Fbxo30	231.344	-0.155225	0.229969	-0.67498	0.499689	0.913395
Epm2a	11.5047	-0.334641	0.776204	-0.431125	0.666377	0.948893
Utrn	3092.1	-0.0892652	0.234263	-0.381047	0.703168	0.956464
B230208H11Rik	9.88994	0.249855	0.588202	0.424778	0.670999	0.949658
Stx11	202.534	0.233808	0.21335	1.09589	0.273127	0.815032
Sf3b5	74.8664	0.0251767	0.27279	0.0922935	0.926465	0.990617
Plagl1	14.9113	-2.29045	1.03261	-2.21812	0.026547	0.455518
Hymai	31.1947	0.944892	0.873444	1.0818	0.279341	0.815934
Ltv1	179.19	0.0267905	0.242846	0.110319	0.912157	0.988606
Phactr2	864.648	-0.243005	0.174654	-1.39135	0.16412	0.74152
Fuca2	113.389	0.760457	0.342676	2.21917	0.0264748	0.455518
Pex3	52.4352	-0.198168	0.371044	-0.534081	0.593286	0.9359
Adat2	22.6439	0.173431	0.480034	0.361289	0.717883	0.959556
Aig1	22.6651	-0.498895	0.528	-0.944877	0.344722	0.851972
Hivep2	1158.26	-0.0322102	0.252585	-0.127522	0.898527	0.987723
Adgrg6	428.925	-0.360792	0.281123	-1.2834	0.199354	0.775226
Vta1	119.588	0.378622	0.234893	1.61189	0.106986	0.686706
Gje1	4.48856	-0.605759	1.08351	-0.559071	0.576113	0.930139
Txlnb	3.04079	1.11325	1.45367	0.765818	0.443784	0.898552
Heca	783.635	-0.285825	0.195947	-1.45869	0.144652	0.726628
Abracl	112.635	0.368931	0.277211	1.33087	0.183233	0.760191
Reps1	224.907	-0.12715	0.221788	-0.573295	0.566445	0.928042
Ccdc28a	20.0196	0.665048	0.683073	0.973612	0.330249	0.841531
Nhsl1	10.3311	-1.31999	0.664953	-1.98509	0.0471348	0.550473
Tnfaip3	5904.38	0.225481	0.401015	0.562277	0.573927	0.929789
Ifngr1	607.074	0.102191	0.156432	0.65326	0.513589	0.917948
Pex7	119.385	0.119461	0.249589	0.47863	0.632202	0.943757
Map3k5	885.382	0.125091	0.143385	0.872412	0.382984	0.868678
Map7	22.6148	-0.694702	0.609871	-1.1391	0.254662	0.804929
Gm6251	18.4672	0.907237	0.842808	1.07645	0.281728	0.816979
Bclaf1	1656.66	-0.0575138	0.175639	-0.327454	0.743324	0.963925
Mtfr2	9.2974	0.464162	0.719215	0.645373	0.518686	0.919205
Pde7b	58.3324	-0.158639	0.439691	-0.360795	0.718253	0.959556
Ahi1	58.8861	0.00832716	0.264091	0.0315314	0.974846	0.997514
Hbs1l	196.53	-0.0988427	0.188192	-0.525222	0.599429	0.937242
4930455C13Rik	7.1143	-0.820765	0.821436	-0.999183	0.317706	0.834913
Sgk1	2594.52	0.12892	0.563321	0.228856	0.81898	0.978723
E030030I06Rik	14.2411	-0.637183	0.619219	-1.02901	0.303474	0.82791
H60b	19.1069	-2.6583	0.685777	-3.87633	0.000106043	0.0433623
C920009B18Rik	89.3009	0.0109758	0.291504	0.0376524	0.969965	0.997042
Gm10825	13.336	-0.674863	0.665836	-1.01356	0.310794	0.832645
Tbpl1	83.3864	0.157781	0.304114	0.518824	0.603883	0.938884
Rps12	1604.44	-0.271744	0.149265	-1.82055	0.0686759	0.611357
Snora33	16.3068	-1.26379	0.767532	-1.64657	0.0996466	0.680882
Snord100	49.9434	-1.93843	1.0089	-1.92133	0.0546898	0.580676
Vnn3	168.556	0.709602	0.425817	1.66645	0.095624	0.67293
Stx7	654.095	0.294397	0.219998	1.33818	0.180837	0.756213
Ctgf	5.44487	-1.53932	1.31918	-1.16688	0.24326	0.796064
Enpp1	97.4747	-0.29733	0.412623	-0.720586	0.471164	0.906462
Med23	186.145	0.0772979	0.198393	0.389619	0.696818	0.954885
Akap7	479.475	0.15074	0.160513	0.939116	0.347671	0.85238
Epb4.1l2	1108.26	-0.292224	0.25921	-1.12737	0.259588	0.808107
Tmem200a	6.51825	-0.434656	0.826395	-0.525967	0.598911	0.936821
L3mbtl3	52.8631	0.516316	0.313315	1.64792	0.0993699	0.680342
Arhgap18	399.991	-0.0419447	0.184515	-0.227325	0.820171	0.979332
Ptprk	2.96582	-2.22131	1.24306	-1.78697	0.073943	0.623116
Echdc1	71.4927	0.200859	0.369487	0.543615	0.586706	0.933551
Rnf146	398.885	0.236689	0.181327	1.30531	0.191786	0.767407
Cenpw	4.1718	-0.731547	0.917437	-0.797382	0.425229	0.888357
Trmt11	41.1991	0.450135	0.440092	1.02282	0.306393	0.830899
Gm20300	22.4403	-0.128188	0.510954	-0.25088	0.801907	0.976207
Hint3	15.3449	-0.220731	0.592233	-0.372709	0.709365	0.957237
Ncoa7	664.381	-0.107151	0.181369	-0.590787	0.554663	0.926044
Hddc2	19.1538	-0.50251	0.491322	-1.02277	0.306416	0.830899
Gm3258	4.33756	-0.29302	0.918433	-0.319043	0.749694	0.966624
Rnf217	49.7599	0.116416	0.44559	0.261262	0.79389	0.975476
Zufsp	312.63	-0.0205764	0.238185	-0.0863883	0.931158	0.990879
A830082N09Rik	4.79771	-1.14919	0.892309	-1.28788	0.197788	0.774291
Rwdd1	134.674	-0.201555	0.347385	-0.580204	0.561777	0.927723
Fam26f	3.04948	1.72971	1.19258	1.4504	0.146948	0.728385
Dse	558.59	-0.200314	0.258161	-0.775927	0.437792	0.894918
Tspyl1	609.586	-0.215506	0.149377	-1.4427	0.149105	0.732477
Tspyl4	15.8863	-0.295064	0.512911	-0.575273	0.565107	0.928042
Nt5dc1	84.3997	0.055261	0.263126	0.210017	0.833655	0.982113
Col10a1	3.18239	-0.326113	1.17299	-0.278018	0.780998	0.975161
Frk	5.61358	-0.0562372	0.733644	-0.0766546	0.938898	0.991916
Hdac2	227.233	-0.00550315	0.159015	-0.0346078	0.972392	0.997285
Marcks	128.254	-0.339235	0.783677	-0.432876	0.665105	0.948382
Lama4	23.8757	-1.61085	0.939513	-1.71456	0.0864259	0.651839
Tube1	4.11799	-0.48382	1.06628	-0.453745	0.650012	0.945071
Fyn	293.103	-0.553232	0.350238	-1.57959	0.114201	0.690426
Traf3ip2	65.2591	-0.0781803	0.340207	-0.229802	0.818246	0.978481
E130307A14Rik	22.1954	0.169828	0.438658	0.387154	0.698642	0.954932
Rev3l	389.178	0.11963	0.182745	0.654629	0.512707	0.917948
AA474331	19.2823	0.394912	0.41407	0.953733	0.340219	0.84908
G630090E17Rik	4.16146	0.304541	1.21127	0.251423	0.801487	0.976207
BC021785	6.98148	0.212817	0.868642	0.245	0.806457	0.976418
Slc16a10	256.323	-0.0840261	0.286785	-0.292993	0.769528	0.973001
Rpf2	74.1521	-0.313364	0.271544	-1.15401	0.248498	0.799134
Gtf3c6	100.09	-0.13549	0.362077	-0.374202	0.708254	0.957237
Cdk19	316.161	-0.0463666	0.169266	-0.273927	0.784141	0.97536
Ddo	3.63302	-1.94959	1.25483	-1.55367	0.120264	0.69987
Mettl24	4.06022	-0.857147	1.11116	-0.771399	0.44047	0.896083
Cdc40	1096.91	-0.296314	0.197208	-1.50255	0.132956	0.716214
Fig4	186.999	-0.291967	0.2821	-1.03498	0.300681	0.826542
Zbtb24	107.47	0.0197497	0.211565	0.0933506	0.925625	0.990617
Mical1	125.538	0.0441603	0.286536	0.154117	0.877517	0.985256
Smpd2	37.5222	-0.0203621	0.350427	-0.0581066	0.953664	0.993942
Ppil6	3.0359	1.57449	1.1531	1.36544	0.172114	0.746023
Cd164	629.705	0.273425	0.261035	1.04747	0.294885	0.824682
Cep57l1	32.6261	0.305119	0.362912	0.840752	0.400487	0.880281
Sesn1	340.941	-0.516507	0.281216	-1.83669	0.0662556	0.610919
Armc2	90.1366	-0.54949	0.489889	-1.12166	0.262006	0.809715
Foxo3	428.664	-0.196107	0.249973	-0.784512	0.43274	0.891982
Lace1	73.2231	-0.389491	0.279153	-1.39526	0.162938	0.74152
Snx3	741.895	-0.234035	0.251073	-0.932142	0.351263	0.853615
Ostm1	212.679	0.147041	0.22092	0.665588	0.505675	0.915966
Sec63	915.754	-0.235316	0.267103	-0.880995	0.37832	0.865384
Scml4	17.1513	-0.121404	0.675178	-0.17981	0.857302	0.982228
Sobp	9.72981	0.026696	1.11835	0.0238708	0.980956	0.997514
Pdss2	47.5673	-0.358936	0.336115	-1.0679	0.285568	0.819023
Bend3	59.1049	-0.288923	0.314695	-0.918107	0.358563	0.854863
1700021F05Rik	137.405	-0.114288	0.23027	-0.496322	0.619667	0.943757
Cd24a	1262.61	0.763422	0.437199	1.74617	0.0807819	0.635709
Qrsl1	16.8384	-0.711719	0.578023	-1.2313	0.218211	0.786192
Rtn4ip1	47.1939	0.515771	0.298604	1.72727	0.0841187	0.645226
Aim1	284.582	-0.149531	0.397578	-0.376104	0.70684	0.957237
Atg5	230.972	0.227531	0.185524	1.22642	0.220039	0.786261
Prdm1	7.13423	-1.04948	0.997157	-1.05247	0.292582	0.822868
Prep	188.4	0.175742	0.221519	0.79335	0.427574	0.888727
Hace1	79.0962	0.193229	0.362233	0.533439	0.59373	0.9359
Grik2	3.02649	-1.92356	1.3101	-1.46825	0.142036	0.723066
Ascc3	733.751	0.148869	0.200719	0.741677	0.458283	0.899595
Lilr4b	5145.82	0.386142	0.202868	1.90341	0.056987	0.588783
Lilrb4a	4460.93	0.500515	0.189354	2.64327	0.00821096	0.293165
Gopc	188.131	0.379609	0.208993	1.81637	0.0693133	0.611357
Nus1	348.068	0.344992	0.197701	1.74502	0.0809818	0.635943
Zfa-ps	28.739	0.0621801	0.475468	0.130777	0.895952	0.987723
Cep85l	450.939	0.12656	0.244716	0.517171	0.605037	0.939038
Pln	5.81596	-2.07749	1.08912	-1.90749	0.0564575	0.586324
Mcm9	164.207	-0.0909236	0.224346	-0.405282	0.68527	0.954654
Asf1a	31.1549	0.0759907	0.42413	0.179169	0.857805	0.982228
Fam184a	10.3781	-1.12383	0.94195	-1.19309	0.232835	0.791085
Man1a	2346.55	-0.171338	0.166058	-1.0318	0.302166	0.826644
Gm16998	10.0229	-0.427846	0.768278	-0.556889	0.577603	0.930782
Tbc1d32	175.171	0.129217	0.268423	0.481393	0.630237	0.943757
Msl3l2	13.8046	-0.858087	0.713045	-1.20341	0.228817	0.788309
Gja1	29.8554	-1.99238	1.31323	-1.51716	0.129226	0.714646
Hsf2	120.044	0.275345	0.286669	0.960498	0.336805	0.847085
Serinc1	769.574	0.319197	0.248413	1.28494	0.198813	0.774891
Pkib	135.145	0.344033	0.262693	1.30964	0.190318	0.766664
Fabp7	538.618	-0.181308	0.300853	-0.602645	0.546745	0.924471
Smpdl3a	1686.38	0.225536	0.199516	1.13042	0.2583	0.806758
Gcc2	667.061	-0.130542	0.18763	-0.695742	0.48659	0.910422
Lims1	491.323	0.144148	0.149055	0.967079	0.333505	0.842698
Ranbp2	2167.53	0.309917	0.191723	1.61649	0.105989	0.685067
Ccdc138	16.3215	0.225592	0.534833	0.421799	0.673172	0.950446
2026-09-10	89.6728	-0.519463	0.294932	-1.76129	0.0781886	0.632372
Sowahc	714.245	0.011569	0.362344	0.0319283	0.974529	0.997514
P4ha1	604.869	0.310618	0.235137	1.32101	0.186498	0.763188
Mcu	358.2	0.0329042	0.243527	0.135115	0.892521	0.987723
Micu1	255.146	0.278393	0.207524	1.3415	0.179759	0.755957
Dnajb12	349.648	-0.0862955	0.146783	-0.58791	0.556593	0.927063
Ddit4	20.311	0.55004	0.653028	0.842293	0.399624	0.880281
Anapc16	113.308	-0.186809	0.2647	-0.705737	0.480352	0.909267
Ascc1	89.3714	-0.33022	0.252867	-1.3059	0.191587	0.767407
Spock2	49.9002	-1.84699	0.791222	-2.33436	0.0195771	0.417399
Psap	5373.71	0.223397	0.174018	1.28376	0.199226	0.775226
Cdh23	12.2855	-0.841016	0.75021	-1.12104	0.26227	0.809777
4632428N05Rik	3780.66	0.330542	0.15616	2.11669	0.0342864	0.49461
Gm17455	5.1223	0.746461	1.00958	0.739378	0.459678	0.899884
Slc29a3	139.394	0.112201	0.275571	0.407157	0.683893	0.954139
Unc5b	57.9604	2.67738	0.907409	2.95058	0.0031718	0.205645
Sgpl1	804.401	0.0195993	0.161967	0.121008	0.903685	0.987723
Adamts14	2.8092	-2.12553	1.14569	-1.85523	0.0635636	0.604789
Pald1	9.22809	0.256696	0.563535	0.45551	0.648743	0.944704
Eif4ebp2	185.952	0.0648995	0.249098	0.260538	0.794448	0.975476
Lrrc20	29.8104	0.863654	0.403512	2.14034	0.0323271	0.487605
Ppa1	31.2484	-0.0998998	0.491901	-0.203089	0.839065	0.982147
Sar1a	337.158	0.069886	0.187127	0.373468	0.7088	0.957237
Tysnd1	84.4376	0.129991	0.331067	0.392643	0.694583	0.954764
Aifm2	341.379	0.0694232	0.195468	0.355165	0.722466	0.959932
H2afy2	13.6052	-0.403649	0.616321	-0.654934	0.51251	0.917948
Hk1	1103.14	0.0640611	0.135195	0.473841	0.635613	0.943757
Hk1os	3.37188	-2.07767	1.16569	-1.78236	0.0746912	0.623116
Supv3l1	95.1452	0.172973	0.297759	0.580915	0.561298	0.927723
4930507D05Rik	9.29768	-0.105168	0.693013	-0.151754	0.879381	0.985733
Vps26a	367.354	0.0741438	0.208669	0.355318	0.722351	0.959932
Srgn	3272.92	0.0959186	0.240079	0.39953	0.689503	0.954764
Kif1bp	174.828	-0.0459136	0.17541	-0.261751	0.793513	0.975476
Ddx21	824.197	0.0672379	0.218959	0.30708	0.758783	0.970034
Ddx50	358.255	0.160846	0.201177	0.799528	0.423985	0.888357
Ccar1	1069.47	-0.185265	0.215977	-0.857799	0.391004	0.875361
Tet1	4.11099	-0.74792	1.37473	-0.544048	0.586408	0.933551
Slc25a16	52.5151	0.184756	0.287558	0.642501	0.520548	0.919205
Dna2	34.6372	-0.430934	0.529557	-0.813762	0.415781	0.884487
Rufy2	165.108	-0.150725	0.244901	-0.615454	0.538255	0.922519
Hnrnph3	169.103	-0.361502	0.301028	-1.20089	0.229793	0.788757
Herc4	1815.58	-0.00143206	0.176251	-0.0081251	0.993517	0.998808
Sirt1	148.575	-0.28851	0.218929	-1.31782	0.187563	0.763188
Dnajc12	11.6125	0.0920513	0.605904	0.151924	0.879247	0.985733
Gm31763	3.74473	-0.800605	1.25736	-0.636737	0.524296	0.919205
Reep3	1450.81	-0.174616	0.142049	-1.22927	0.218971	0.786261
Jmjd1c	4349.44	0.184192	0.175686	1.04842	0.294447	0.824682
Nrbf2	119.38	0.11293	0.221672	0.509446	0.61044	0.941245
Egr2	189.217	0.125737	0.369134	0.340627	0.733385	0.961027
Ado	118.465	-0.143389	0.227547	-0.630152	0.528595	0.920382
Arid5b	624.482	0.447795	0.301837	1.48357	0.137924	0.717096
Rhobtb1	97.0625	-0.517587	0.290869	-1.77945	0.0751659	0.623116
Cdk1	20.704	0.0131877	0.854077	0.0154409	0.98768	0.998478
Ccdc6	458.224	0.246967	0.154039	1.60327	0.108875	0.689636
Slc16a9	4.47484	-0.979789	0.836262	-1.17163	0.241346	0.795467
Fam13c	5.352	-2.98172	1.17587	-2.53575	0.0112207	0.325552
Bicc1	22.4233	-1.34495	0.908618	-1.48021	0.138817	0.717096
Tfam	119.156	0.367862	0.217589	1.69063	0.0909077	0.66425
Ube2d1	102.893	-0.530761	0.363613	-1.45969	0.144376	0.725524
Cisd1	22.3365	0.0632126	0.432413	0.146186	0.883775	0.98685
Ipmk	788.118	0.254436	0.182672	1.39286	0.163663	0.74152
Zwint	483.454	0.0517398	0.192707	0.268489	0.788323	0.97536
Pcdh15	6.00672	-4.18102	1.28142	-3.2628	0.00110316	0.126327
Bcr	190.214	-0.242041	0.25232	-0.959261	0.337427	0.847705
Specc1l	740.427	-0.144823	0.134201	-1.07915	0.280522	0.815934
Adora2a	12.7294	1.03676	0.747477	1.38702	0.165436	0.741917
Gm5779	4.7414	0.302989	1.04749	0.289253	0.772387	0.97405
Gucd1	357.328	-0.086615	0.167162	-0.518151	0.604353	0.939038
Snrpd3	159.93	-0.175883	0.252589	-0.696322	0.486227	0.910422
Cabin1	563.132	0.0669832	0.217301	0.308251	0.757891	0.969657
Ddt	23.7093	-0.325015	0.438493	-0.741209	0.458567	0.899751
Gstt3	29.4994	0.131551	0.444969	0.295641	0.767504	0.97239
Gstt2	11.7565	0.305912	0.682429	0.44827	0.653958	0.946028
Mif	43.6529	-0.475686	0.327819	-1.45106	0.146762	0.728385
Smarcb1	133.459	0.262486	0.224426	1.16959	0.242168	0.795467
Chchd10	7.10496	0.45594	1.12357	0.405795	0.684893	0.954586
Gm5134	3.83067	-0.820767	1.13901	-0.720599	0.471156	0.906462
Zfp280b	54.2226	-0.263184	0.348065	-0.756133	0.449569	0.899595
Prmt2	76.0069	-0.756395	0.291921	-2.5911	0.00956701	0.30417
Dip2a	133.817	0.175131	0.219156	0.799114	0.424225	0.888357
Pcnt	1568.76	-0.201252	0.188801	-1.06595	0.286448	0.819271
1700094J05Rik	3.14577	-1.38091	1.00743	-1.37073	0.17046	0.745319
Ybey	10.9232	0.195587	0.541968	0.360884	0.718186	0.959556
Mcm3ap	474.272	0.00533703	0.150271	0.035516	0.971668	0.997244
Lss	53.3319	0.361848	0.290395	1.24606	0.212744	0.782243
Col6a2	127.218	-2.38097	0.934754	-2.54716	0.0108605	0.322327
Col6a1	95.5942	-1.86297	0.827102	-2.25241	0.0242967	0.44827
Pcbp3	47.7313	0.3213	0.364366	0.881807	0.377881	0.865384
Slc19a1	18.977	0.0883283	0.440625	0.200462	0.84112	0.982147
Col18a1	214.37	-0.165132	0.524766	-0.314677	0.753007	0.967598
Pofut2	243.055	0.0691226	0.266172	0.259691	0.795102	0.975505
Adarb1	891.402	-0.403531	0.210003	-1.92155	0.0546627	0.580676
Fam207a	88.1237	-0.168438	0.272836	-0.617361	0.536997	0.921869
Itgb2	17520.5	0.239589	0.187207	1.2798	0.200614	0.776476
Pttg1ip	556.002	0.282739	0.134268	2.10578	0.0352232	0.500317
Sumo3	604.851	-0.328009	0.209687	-1.56428	0.117753	0.69352
Ube2g2	194.416	0.420609	0.228628	1.83971	0.065811	0.609677
Lrrc3	2.81464	1.43258	1.1965	1.19732	0.231184	0.789339
Trpm2	673.731	-0.482952	0.27759	-1.7398	0.0818936	0.638375
1810043G02Rik	61.0034	-0.187457	0.270624	-0.692683	0.488509	0.910909
Pfkl	1259.97	0.0760862	0.237002	0.321036	0.748183	0.966089
Icosl	81.3653	0.134971	0.328336	0.411077	0.681016	0.953393
D10Jhu81e	93.0981	0.231587	0.237814	0.973818	0.330147	0.841531
Pwp2	142.466	-0.11291	0.284371	-0.397051	0.69133	0.954764
Trappc10	752.095	0.244397	0.209531	1.1664	0.243452	0.796328
Agpat3	398.518	-0.202174	0.197059	-1.02596	0.304911	0.828724
Rrp1	942.875	-0.103814	0.180207	-0.576079	0.564562	0.928042
Cstb	42.4817	-0.370022	0.326841	-1.13211	0.257586	0.806354
Pdxk	133.326	0.210646	0.290305	0.725602	0.468083	0.90457
Ilvbl	79.4644	0.202519	0.273774	0.739732	0.459463	0.899884
Syde1	14.027	-1.73574	0.794413	-2.18493	0.028894	0.465646
2610008E11Rik	126.499	-0.346087	0.265733	-1.30239	0.192784	0.768354
Ppap2c	10.4516	0.673399	0.740203	0.909749	0.362955	0.858775
Mier2	100.006	-0.11613	0.217798	-0.533202	0.593894	0.9359
Shc2	7.96366	-0.252829	0.880973	-0.286988	0.774121	0.974643
Tpgs1	29.3424	0.809788	0.435483	1.85951	0.0629543	0.603806
Cdc34	62.793	-0.0431609	0.26277	-0.164254	0.869531	0.984565
Gzmm	3.07672	-0.00605077	1.10615	-0.00547012	0.995635	0.99921
Bsg	3301.9	-0.148675	0.235118	-0.632339	0.527165	0.919972
Hcn2	3.7328	-1.34738	0.945378	-1.42523	0.15409	0.738177
Polrmt	116.881	-0.127164	0.218474	-0.582055	0.560529	0.927723
Rnf126	100.919	-0.168816	0.270282	-0.62459	0.53224	0.921733
Palm	757.279	-0.607945	0.29992	-2.02702	0.0426601	0.531052
Misp	7.58369	-2.24532	1.04999	-2.13843	0.0324819	0.487605
E130317F20Rik	17.2048	-0.733015	0.55226	-1.3273	0.18441	0.761897
Ptbp1	633.253	0.0119726	0.142964	0.0837456	0.933259	0.991401
Lppr3	161.951	-0.388224	0.462422	-0.839545	0.401163	0.880281
Prtn3	272.428	0.229216	0.30614	0.748727	0.454022	0.899595
Med16	125.438	0.0827311	0.173144	0.477817	0.63278	0.943757
R3hdm4	216.063	-0.0886916	0.177297	-0.500242	0.616905	0.942954
Kiss1r	6.55882	-0.433684	0.786447	-0.551447	0.581327	0.932647
Arid3a	167.465	0.00856911	0.292672	0.0292789	0.976642	0.997514
Wdr18	69.0386	0.00149827	0.233675	0.00641179	0.994884	0.99921
Grin3b	5.53086	-0.0415529	0.928374	-0.0447588	0.9643	0.995376
Tmem259	321.514	-0.146883	0.180318	-0.81458	0.415313	0.884487
Cnn2	106.558	0.3815	0.350564	1.08825	0.276486	0.815531
Abca7	728.35	-0.0777721	0.210735	-0.369051	0.71209	0.957585
Hmha1	4592.88	-0.210767	0.227925	-0.924722	0.355111	0.854534
Polr2e	134.558	-0.040856	0.202999	-0.201262	0.840494	0.982147
Gpx4	357.845	0.198038	0.166919	1.18643	0.235453	0.792007
Sbno2	1787.81	0.395913	0.244696	1.61798	0.105667	0.684129
Stk11	481.732	-0.0223691	0.13264	-0.168646	0.866075	0.983791
Dos	14.1754	-2.13164	0.745359	-2.85989	0.0042379	0.231192
Atp5d	224.508	-0.0181779	0.18693	-0.0972444	0.922532	0.990602
Midn	395.364	0.103613	0.162372	0.638123	0.523394	0.919205
Cirbp	85.1928	0.0242438	0.260695	0.0929968	0.925906	0.990617
1600002K03Rik	25.3389	0.113462	0.448682	0.252879	0.800362	0.976169
Efna2	3.17157	0.000917396	1.25864	0.000728881	0.999418	0.99973
Mum1	215.327	-0.215779	0.259084	-0.832853	0.404928	0.881999
Ndufs7	198.456	0.104072	0.221394	0.470074	0.638302	0.943757
Gamt	12.4653	0.437835	0.725582	0.603426	0.546225	0.924471
Dazap1	226.697	-0.402657	0.226351	-1.77891	0.0752552	0.623433
Rps15	1972.26	-0.251804	0.177852	-1.41581	0.156832	0.738818
Apc2	3.35921	-1.20185	1.38302	-0.869006	0.384844	0.870053
2310011J03Rik	56.3102	0.115906	0.315511	0.367358	0.713352	0.957946
Reep6	5.20454	-0.425651	0.917626	-0.463861	0.642747	0.943757
Adamtsl5	185.358	-0.241202	0.320821	-0.751826	0.452156	0.899595
Mex3d	81.2809	-0.246891	0.358731	-0.688233	0.491306	0.911258
Mbd3	338.487	-0.154743	0.223891	-0.691151	0.489471	0.911258
Uqcr11	138.243	0.416192	0.21967	1.89463	0.0581421	0.591549
Tcf3	347.825	-0.141663	0.178129	-0.795284	0.426449	0.888606
Rexo1	409.39	-0.110076	0.221317	-0.497366	0.618931	0.943757
Klf16	26.2993	-0.252876	0.442872	-0.570991	0.568006	0.928539
Abhd17a	49.6839	0.249194	0.324273	0.76847	0.442208	0.897507
Adat3	7.37059	-1.1263	1.03114	-1.09229	0.274705	0.815531
Scamp4	77.6716	0.528069	0.56605	0.932903	0.35087	0.853615
Csnk1g2	502.266	0.0794931	0.14226	0.558789	0.576306	0.930139
Btbd2	105.807	0.254997	0.214818	1.18703	0.235214	0.791798
Mknk2	876.155	-0.0827815	0.185747	-0.445668	0.655837	0.946564
Mob3a	301.065	0.155307	0.179188	0.866726	0.386092	0.870655
Izumo4	25.5691	-0.320984	0.456947	-0.702454	0.482396	0.909814
Ap3d1	2341.17	-0.144737	0.202381	-0.715168	0.474505	0.907971
Dot1l	262.61	0.185513	0.198768	0.933315	0.350657	0.853615
Plekhj1	107.168	-0.655629	0.242482	-2.70382	0.00685466	0.273142
Sf3a2	127.669	-0.126765	0.272094	-0.465885	0.641298	0.943757
Lsm7	43.7843	-0.535193	0.344254	-1.55465	0.12003	0.699637
Sppl2b	101.721	0.245398	0.262869	0.933537	0.350543	0.853615
Timm13	67.5007	0.0254981	0.27449	0.0928926	0.925989	0.990617
Lmnb2	92.1294	-0.203648	0.321129	-0.634162	0.525975	0.919367
Gadd45b	37.9499	0.666032	0.52295	1.27361	0.202803	0.777332
Gng7	21.1725	-0.333799	0.609745	-0.54744	0.584076	0.932735
Slc39a3	55.8334	0.0362928	0.338924	0.107082	0.914724	0.988932
Sgta	270.076	-0.0243437	0.195489	-0.124527	0.900898	0.987723
Thop1	86.6834	0.0208943	0.274065	0.0762384	0.939229	0.991916
Map2k2	356.287	0.0984334	0.154112	0.638713	0.52301	0.919205
Zbtb7a	1113.16	-0.00147495	0.13384	-0.0110202	0.991207	0.998688
Pias4	159.835	-0.182632	0.228044	-0.800863	0.423211	0.888357
Eef2	8441.52	-0.1547	0.146571	-1.05546	0.291215	0.822657
Dapk3	143.472	-0.346632	0.208018	-1.66635	0.0956435	0.67293
Zfr2	17.1083	-0.224259	0.543199	-0.412849	0.679717	0.95262
Matk	51.8324	-0.774319	0.566374	-1.36715	0.171578	0.746023
Mrpl54	49.0308	0.246741	0.345974	0.713178	0.475736	0.908906
Apba3	64.8176	-0.141737	0.299096	-0.473884	0.635583	0.943757
Tjp3	6.32078	-1.17778	1.2335	-0.954827	0.339665	0.84908
Pip5k1c	1026.67	0.0784974	0.126311	0.621461	0.534296	0.921869
Cactin	320.52	-0.436206	0.318206	-1.37083	0.170429	0.745319
Hmg20b	190.053	-0.36327	0.234145	-1.55148	0.120788	0.700085
Mfsd12	74.1643	-0.0922322	0.428469	-0.21526	0.829565	0.981282
4930404N11Rik	11.0893	-0.610752	0.617895	-0.98844	0.322937	0.83794
Fzr1	194.377	0.0444814	0.230222	0.193211	0.846794	0.982147
Dohh	84.5379	-0.0697289	0.215899	-0.32297	0.746718	0.965288
Smim24	33.3129	-0.28912	0.433177	-0.667442	0.50449	0.915966
Nfic	1347.83	-0.291124	0.168681	-1.72588	0.0843685	0.64649
Ncln	324.462	0.0871167	0.206053	0.422788	0.67245	0.950111
S1pr4	19.8306	0.669788	0.510105	1.31304	0.189169	0.765244
Gna15	707.985	-0.0447676	0.182938	-0.244715	0.806677	0.976418
Gna11	147.038	-0.520275	0.198066	-2.62678	0.00861965	0.299232
Aes	524.92	-0.137129	0.214465	-0.639401	0.522562	0.919205
Tle2	21.9669	-0.305545	0.640223	-0.477248	0.633185	0.943757
BC025920	2.68949	-0.572588	1.1006	-0.52025	0.602889	0.938414
Sirt6	29.8847	-0.293598	0.405385	-0.724245	0.468915	0.905231
Ankrd24	58.0015	0.300864	0.383508	0.784503	0.432745	0.891982
Gm10778	44.3832	-0.442931	0.378501	-1.17022	0.241911	0.795467
Zfp433	55.826	-0.0890293	0.341144	-0.260973	0.794114	0.975476
Zfp781	51.903	0.120362	0.353178	0.340797	0.733256	0.961027
Zfp873	33.3316	-1.04278	0.404779	-2.57618	0.00998976	0.311488
AU041133	49.7722	-0.721022	0.335253	-2.15068	0.0315016	0.479001
Zfp938	13.6331	0.251888	0.545518	0.461742	0.644267	0.943757
1190007I07Rik	4.67514	0.139172	0.843186	0.165055	0.8689	0.984479
Hcfc2	120.185	-0.0890967	0.253646	-0.351264	0.72539	0.960833
Nfyb	168.584	0.0843186	0.201603	0.41824	0.675772	0.951417
Txnrd1	474.708	0.319346	0.189025	1.68944	0.0911353	0.66425
Eid3	101.027	0.414123	0.29551	1.40138	0.161099	0.741159
Chst11	21.8512	1.19789	0.889742	1.34633	0.178195	0.752314
Slc41a2	237.462	0.371711	0.253685	1.46525	0.142854	0.723779
D10Wsu102e	127.46	0.107516	0.312959	0.343545	0.731188	0.960833
A230046K03Rik	861.181	0.0513532	0.21041	0.244062	0.807183	0.976418
Appl2	1055.89	0.00674239	0.154778	0.0435617	0.965254	0.995831
Nuak1	88.9129	0.0372629	0.430324	0.0865928	0.930995	0.990879
Ckap4	170.814	-0.087904	0.317191	-0.277133	0.781678	0.975161
Tcp11l2	302.796	-0.172279	0.216767	-0.794763	0.426751	0.888727
Polr3b	288.592	-0.158534	0.177262	-0.894347	0.371136	0.863449
Ric8b	221.57	0.0186002	0.217366	0.0855707	0.931808	0.990879
Tmem263	36.7779	0.447675	0.467326	0.95795	0.338088	0.847841
Mterf2	5.05871	-1.04086	1.22061	-0.852736	0.393806	0.877508
Cry1	59.2878	0.162764	0.484221	0.336136	0.736768	0.961462
Btbd11	9.24698	2.18037	0.774765	2.81423	0.00488942	0.245229
Pwp1	124.758	-0.267516	0.184455	-1.4503	0.146974	0.728385
Prdm4	122.637	0.297845	0.219673	1.35586	0.175145	0.748575
Rtcb	400.396	-0.149985	0.139506	-1.07511	0.282324	0.816979
Fbxo7	105.846	0.0298322	0.276276	0.10798	0.914012	0.988892
Syn3	7.18303	-2.06352	0.807854	-2.55433	0.0106394	0.321667
Timp3	46.0122	-1.33613	1.00837	-1.32504	0.185157	0.762552
1810014B01Rik	7.50612	-1.38704	0.739037	-1.87682	0.0605425	0.597702
Hsp90b1	12407.8	-0.00556469	0.225599	-0.0246663	0.980321	0.997514
Ttc41	13.5647	0.357691	0.550182	0.650131	0.515608	0.919096
Nt5dc3	84.1203	0.553901	0.336846	1.64437	0.100099	0.68174
Igf1	528.715	-0.735973	0.840877	-0.875245	0.38144	0.867568
Parpbp	18.5225	-0.0393634	0.748347	-0.0526005	0.95805	0.994164
Nup37	15.7967	0.0390142	0.494653	0.0788718	0.937135	0.99176
Ccdc53	65.5773	-0.361508	0.46138	-0.783537	0.433312	0.892156
Dram1	313.182	0.512778	0.169372	3.02753	0.00246561	0.18991
Gnptab	352.49	0.244954	0.20251	1.20959	0.226438	0.787195
Chpt1	43.8341	0.155088	0.373921	0.41476	0.678318	0.952515
Spic	4.4043	-0.0897649	1.20119	-0.0747302	0.940429	0.991916
Arl1	262.168	0.307057	0.195776	1.56841	0.116785	0.69352
Utp20	324.438	0.015702	0.202455	0.077558	0.93818	0.991803
Gas2l3	141.674	0.0788304	0.257277	0.306403	0.759298	0.970039
Scyl2	313.943	0.0450871	0.153952	0.292864	0.769626	0.97303
Actr6	41.451	0.0154493	0.45402	0.0340279	0.972855	0.997285
Uhrf1bp1l	498.507	0.344433	0.192994	1.78469	0.0743123	0.623116
Apaf1	543.931	0.136238	0.16678	0.816872	0.414001	0.884487
Ikbip	144.959	-0.112403	0.196856	-0.570991	0.568006	0.928539
Slc25a3	413.274	0.142664	0.140134	1.01806	0.30865	0.831899
Tmpo	642.463	-0.560481	0.203182	-2.75851	0.0058065	0.25909
Nedd1	118.35	0.100428	0.203837	0.492689	0.622233	0.943757
Cdk17	278.636	0.154514	0.220766	0.699899	0.48399	0.909814
Mir1931	4.68479	-0.0456925	1.22198	-0.0373923	0.970172	0.997064
Elk3	130.97	-0.542279	0.262593	-2.06509	0.0389146	0.518383
Gm17745	4.3929	-3.15252	1.20188	-2.62299	0.00871614	0.299232
Lta4h	343.521	0.0106668	0.184338	0.0578656	0.953856	0.993942
Hal	906.921	-0.435177	0.71054	-0.61246	0.540234	0.923022
Ccdc38	3.10763	-2.07215	1.12565	-1.84084	0.0656444	0.609677
Snrpf	257.645	-0.131183	0.30313	-0.43276	0.665189	0.948382
Ntn4	70.4334	-0.610696	0.374359	-1.63131	0.102825	0.684032
Metap2	1044.08	-0.227065	0.245045	-0.926623	0.354122	0.854534
Vezt	102.09	0.214695	0.242172	0.886539	0.375327	0.865224
Fgd6	1300.39	0.0237031	0.178829	0.132546	0.894552	0.987723
Nr2c1	81.8588	0.259255	0.228037	1.1369	0.255581	0.804929
Ndufa12	121.337	0.352917	0.312863	1.12802	0.25931	0.808107
Tmcc3	597.605	0.214526	0.238101	0.900989	0.367594	0.861559
Cep83os	19.7445	-1.23861	0.533112	-2.32336	0.0201596	0.42117
Cep83	208.908	0.151772	0.190133	0.798244	0.424729	0.888357
Plxnc1	181.164	0.137725	0.416639	0.330562	0.740975	0.963407
Cradd	42.363	-0.354692	0.354277	-1.00117	0.316744	0.834913
Mrpl42	190.547	0.418497	0.239537	1.74711	0.0806185	0.635325
Ube2n	194.289	-0.077741	0.17197	-0.452063	0.651224	0.945667
Nudt4	302.742	-0.286052	0.255033	-1.12162	0.262022	0.809715
Eea1	967.274	0.0451285	0.169334	0.266506	0.78985	0.97536
Btg1	1629.29	0.203993	0.271895	0.750264	0.453096	0.899595
Dcn	136.542	-2.60473	0.463167	-5.62374	1.8687e-08	0.000120905
Atp2b1	3002.24	0.472101	0.258805	1.82416	0.0681283	0.611357
Poc1b	47.4661	-0.204202	0.413179	-0.494222	0.62115	0.943757
Galnt4	77.199	0.304717	0.290833	1.04774	0.294759	0.824682
Dusp6	791.79	-0.185019	0.195459	-0.946591	0.343847	0.851068
Kitl	17.4716	-0.420654	0.646356	-0.650808	0.51517	0.919096
Tmtc3	137.704	-0.248612	0.205237	-1.21134	0.225765	0.787048
Cep290	408.026	0.150107	0.222289	0.675277	0.4995	0.913395
4930430F08Rik	16.0528	-0.195564	0.675655	-0.289444	0.772242	0.97405
Tmtc2	24.7697	0.00258121	0.702827	0.00367261	0.99707	0.999212
Mettl25	47.1678	-0.270774	0.380944	-0.710796	0.47721	0.908956
Ccdc59	192.674	-0.187353	0.270088	-0.693675	0.487886	0.910778
Ppp1r12a	2205.27	0.0163636	0.186845	0.0875786	0.930212	0.990879
Pawr	29.3712	-1.5477	0.863709	-1.79193	0.0731449	0.621876
E2f7	16.9935	-0.577344	0.572744	-1.00803	0.313439	0.832812
Csrp2	29.8013	-2.44342	0.621996	-3.92836	8.55266e-05	0.039359
Zdhhc17	122.286	0.132114	0.285235	0.463177	0.643238	0.943757
Osbpl8	913.055	0.29241	0.197163	1.48309	0.138051	0.717096
Bbs10	8.43746	0.28155	0.720433	0.390806	0.695941	0.954764
Nap1l1	976.751	-0.198105	0.191096	-1.03668	0.299885	0.826376
Gm5176	24.817	0.128256	0.554337	0.231368	0.817029	0.978106
Phlda1	256.064	-0.104949	0.410237	-0.255826	0.798085	0.975555
Krr1	202.753	0.004415	0.172345	0.0256172	0.979563	0.997514
Glipr1	18.2666	0.778549	0.534488	1.45663	0.14522	0.727833
Atxn7l3b	273.382	-0.102828	0.229127	-0.448783	0.653588	0.94578
Tbc1d15	684.047	0.110598	0.180597	0.612401	0.540272	0.923022
Rab21	342.594	0.183308	0.158151	1.15907	0.246427	0.798547
Tmem19	65.2864	-0.316988	0.319595	-0.991844	0.321273	0.837242
Thap2	33.0842	-0.382811	0.428421	-0.89354	0.371568	0.863677
Zfc3h1	1668.66	-0.287183	0.194021	-1.48017	0.138828	0.717096
Cnot2	308.532	0.0621033	0.194979	0.318512	0.750096	0.966816
Rab3ip	39.6703	-0.359016	0.501394	-0.716035	0.47397	0.907735
4933412E12Rik	10.3561	-0.695235	0.65591	-1.05995	0.289165	0.821471
Cct2	809.779	0.176251	0.171338	1.02867	0.303634	0.828034
Frs2	296.859	0.0772358	0.180841	0.427093	0.669312	0.949451
Yeats4	209.997	-0.0372207	0.232365	-0.160182	0.872737	0.984813
Lyz2	134936	-0.101756	0.170642	-0.596312	0.550967	0.925705
Lyz1	6736.87	-0.487924	0.302202	-1.61457	0.106405	0.685893
Cpsf6	523.962	-0.017451	0.154891	-0.112666	0.910296	0.988557
Mdm2	1101	0.111233	0.20137	0.552381	0.580687	0.932647
Slc35e3	159.518	-0.0889114	0.294284	-0.302128	0.762555	0.971651
Nup107	212.489	0.330969	0.216702	1.5273	0.126687	0.711515
Rap1b	5561.9	-0.00235962	0.184492	-0.0127899	0.989795	0.998688
Mdm1	499.749	0.161543	0.255035	0.633414	0.526463	0.919692
Dyrk2	395.373	0.084987	0.145222	0.585223	0.558398	0.92721
Cand1	475.296	0.273551	0.207471	1.3185	0.187336	0.763188
Helb	247.625	0.0480851	0.253042	0.190028	0.849287	0.982147
Irak3	440.616	-0.04757	0.233751	-0.203507	0.838739	0.982147
Tmbim4	92.0625	-0.115526	0.283223	-0.407898	0.683349	0.95399
Llph	116.296	-0.418017	0.342255	-1.22136	0.221949	0.787048
9230105E05Rik	3.7543	0.238968	1.41606	0.168755	0.865989	0.983791
Msrb3	8.41419	-0.547547	0.867869	-0.63091	0.528099	0.920351
Lemd3	268.702	-0.291811	0.241112	-1.21027	0.226175	0.787048
Tbc1d30	52.7012	0.484785	0.331263	1.46344	0.143346	0.724556
Gns	1965.82	0.504731	0.221045	2.28339	0.0224076	0.43735
Rassf3	1850.12	-0.143881	0.17284	-0.83245	0.405155	0.881999
Tbk1	532.343	0.112511	0.204199	0.550986	0.581643	0.932647
Xpot	256.582	0.0851681	0.162799	0.523147	0.600872	0.937911
BC048403	57.3548	-0.278405	0.275222	-1.01156	0.311746	0.832666
Srgap1	12.5407	0.754958	0.956958	0.788914	0.430162	0.890751
Gm9079	16.4532	0.0224251	0.597758	0.0375154	0.970074	0.997042
Tmem5	142.611	-0.139909	0.230981	-0.605717	0.544702	0.924341
A130077B15Rik	90.9297	-0.0206373	0.337224	-0.0611977	0.951202	0.993942
Ppm1h	1050.84	-0.0489594	0.232854	-0.210258	0.833466	0.982113
Mon2	529.286	0.155542	0.15074	1.03186	0.302139	0.826644
Usp15	650.505	0.0906083	0.158609	0.571267	0.567818	0.928539
Slc16a7	159.444	-0.0242287	0.242807	-0.0997857	0.920514	0.990432
Lrig3	40.5156	0.145651	0.461172	0.315827	0.752134	0.967182
Xrcc6bp1	10.9971	-1.43225	1.00116	-1.4306	0.152545	0.737102
Ctdsp2	432.793	-0.18739	0.177979	-1.05287	0.2924	0.822779
Avil	30.8941	-0.39957	0.4037	-0.989768	0.322287	0.837598
Tsfm	21.9469	0.446166	0.468318	0.952698	0.340743	0.84908
Mettl1	34.8465	0.140996	0.488366	0.28871	0.772804	0.974138
March9	6.9162	0.0526606	0.83509	0.0630598	0.949719	0.993736
Cdk4	98.5648	-0.231312	0.231078	-1.00101	0.316821	0.834913
Tspan31	132.5	0.33818	0.227343	1.48753	0.136875	0.716864
LOC100504703	5.14465	0.4983	1.26554	0.393745	0.693769	0.954764
Agap2	49.639	-0.919136	0.340467	-2.69963	0.00694161	0.274608
Os9	3013.66	-0.00169428	0.21837	-0.00775878	0.993809	0.998827
B4galnt1	202.055	0.332776	0.195041	1.70618	0.087974	0.655624
Arhgef25	8.60877	-3.45953	0.979084	-3.53344	0.000410188	0.0804665
Dtx3	21.4691	-0.866435	0.47986	-1.8056	0.0709809	0.613556
Pip4k2c	155.247	0.0643749	0.16467	0.390933	0.695847	0.954764
Dctn2	433.33	-0.172993	0.176109	-0.98231	0.325947	0.84065
Mbd6	318.502	0.122392	0.209013	0.585572	0.558163	0.92721
Ddit3	299.995	-0.44238	0.258062	-1.71424	0.0864847	0.651839
Mars	139.565	0.266299	0.23206	1.14754	0.251157	0.801077
Arhgap9	331.154	-0.048403	0.193499	-0.250146	0.802474	0.976208
R3hdm2	997.462	0.191309	0.141505	1.35196	0.176387	0.748879
Stac3	25.2201	-0.244862	0.482636	-0.507343	0.611914	0.941883
Shmt2	60.4347	-0.039515	0.313023	-0.126237	0.899544	0.987723
Nxph4	13.124	-0.178668	0.753015	-0.23727	0.812447	0.977093
Lrp1	19404.3	0.186024	0.142844	1.30229	0.192818	0.768354
Stat6	1848.67	0.132395	0.130232	1.0166	0.309342	0.831899
Nab2	178.613	-0.138587	0.268829	-0.515522	0.606188	0.939523
1700012D01Rik	12.0051	0.395032	0.607076	0.650714	0.515231	0.919096
Tmem194	46.146	0.396783	0.290994	1.36355	0.172711	0.746663
Zbtb39	126.24	-0.231641	0.219784	-1.05395	0.291905	0.822657
Prim1	11.2496	-0.313192	0.935074	-0.334938	0.737672	0.96163
Naca	2877.88	-0.613529	0.244043	-2.51401	0.0119366	0.331303
Ptges3	694.621	-0.0914609	0.209254	-0.43708	0.662053	0.948169
Atp5b	1648.96	0.0783664	0.166499	0.470671	0.637876	0.943757
Baz2a	1841.18	0.239717	0.164069	1.46108	0.143994	0.725082
Rbms2	198.695	0.288293	0.143216	2.013	0.044115	0.536717
Gls2	4.77136	0.893134	1.06326	0.839998	0.400909	0.880281
Spryd4	14.4998	-0.549577	0.689122	-0.797503	0.425159	0.888357
Timeless	46.4993	0.0751839	0.554909	0.135489	0.892225	0.987723
Stat2	555.111	-0.52305	0.313814	-1.66675	0.0955636	0.67293
Il23a	7.96277	-0.763963	1.00739	-0.75836	0.448235	0.899575
Pan2	201.091	-0.197801	0.249084	-0.794114	0.427129	0.888727
Cnpy2	238.651	0.118071	0.203037	0.581525	0.560887	0.927723
Cs	319.796	-0.108657	0.243114	-0.446937	0.654921	0.946564
Coq10a	42.847	-0.559508	0.303146	-1.84568	0.0649394	0.608194
Ankrd52	301.092	0.00635993	0.159802	0.0397989	0.968253	0.996699
Nabp2	87.2349	0.226536	0.267013	0.848407	0.396211	0.879062
Rnf41	329.487	0.222383	0.158634	1.40187	0.160955	0.741159
Smarcc2	1858.9	-0.0499398	0.158917	-0.31425	0.753331	0.967598
Myl6	2174.66	-0.0554245	0.305037	-0.181697	0.85582	0.982147
A430046D13Rik	36.0498	0.493181	0.355835	1.38598	0.165752	0.741917
Esyt1	1089.01	0.227972	0.143876	1.5845	0.113079	0.690426
Zc3h10	90.9256	-0.0959368	0.204064	-0.470132	0.638261	0.943757
Rpl41	911.785	-0.114662	0.250997	-0.456827	0.647795	0.944686
Pa2g4	466.729	-0.00165846	0.206779	-0.00802042	0.993601	0.998808
Erbb3	29.1103	-0.78058	0.488864	-1.59672	0.110328	0.689636
Rps26	587.497	-0.397699	0.284858	-1.39613	0.162675	0.74152
Suox	29.06	0.363645	0.428144	0.849352	0.395686	0.878698
Rab5b	354.301	-0.00861856	0.158867	-0.0542502	0.956736	0.994158
Cdk2	85.6447	0.375598	0.292189	1.28546	0.198631	0.774884
Pmel	9.79	-1.19349	0.855541	-1.39501	0.163013	0.74152
Dgka	590.576	0.0883619	0.178454	0.495152	0.620493	0.943757
Wibg	116.423	0.284014	0.218661	1.29888	0.193985	0.769008
Mmp19	172.179	0.639911	0.309656	2.06652	0.0387795	0.518383
Tmem198b	67.1838	-0.239593	0.287027	-0.834741	0.403863	0.88172
Dnajc14	486.842	0.294236	0.139292	2.11236	0.0346555	0.497408
Ormdl2	104.142	-0.305226	0.312613	-0.97637	0.328881	0.841531
Sarnp	460.967	-0.0685913	0.276721	-0.247872	0.804233	0.976418
Cd63	337.665	-0.46876	0.849177	-0.552017	0.580936	0.932647
Rdh5	6.44753	-0.069299	0.925272	-0.0748958	0.940298	0.991916
Bloc1s1	93.4308	-0.085282	0.334747	-0.254765	0.798904	0.975898
Itga7	28.7293	-1.04254	0.468568	-2.22496	0.0260841	0.455518
Pisd-ps1	438.965	-0.236397	0.175028	-1.35063	0.176815	0.749423
Sfi1	432.499	-0.442096	0.233518	-1.89319	0.0583321	0.591549
Eif4enif1	383.644	0.169844	0.186877	0.908851	0.363429	0.858872
Drg1	279.561	-0.307799	0.25285	-1.21732	0.223483	0.787048
Patz1	164.63	0.11776	0.264903	0.44454	0.656653	0.946584
Gm11944	23.2185	-0.0637094	0.526261	-0.12106	0.903643	0.987723
Pik3ip1	18.9271	-0.634446	0.650565	-0.975223	0.329449	0.841531
Limk2	89.2534	0.260472	0.343902	0.757402	0.448809	0.899575
Rnf185	107.467	-0.116496	0.189977	-0.613212	0.539736	0.923022
8430429K09Rik	10.2198	-2.68501	0.936149	-2.86815	0.00412885	0.22891
Selm	37.9397	-0.00255091	0.56489	-0.00451577	0.996397	0.99921
Smtn	52.7643	-0.167577	0.683571	-0.245149	0.806341	0.976418
Tug1	343.532	0.206775	0.219238	0.943153	0.345603	0.85238
Morc2a	395.005	0.0980603	0.165285	0.593281	0.552993	0.925827
4921536K21Rik	2.57817	1.50925	1.26841	1.18988	0.234095	0.791519
Dusp18	35.0411	0.41944	0.397924	1.05407	0.291851	0.822657
Slc35e4	64.9796	-0.420131	0.274653	-1.52968	0.126097	0.710195
Tcn2	2468.88	-0.0739048	0.151962	-0.486336	0.626729	0.943757
Pes1	595.228	-0.00206149	0.152833	-0.0134885	0.989238	0.998688
Mtfp1	5.14726	-0.269237	1.3406	-0.200833	0.840829	0.982147
Sec14l2	11.3773	-0.134136	0.696866	-0.192484	0.847363	0.982147
Rnf215	100.768	-0.518061	0.262694	-1.97211	0.0485971	0.555518
Mir3060	5.17424	0.167018	0.940254	0.177631	0.859013	0.982228
Ccdc157	46.4063	-0.177713	0.333412	-0.533014	0.594024	0.9359
Sf3a1	614.514	-0.0782867	0.1653	-0.473603	0.635783	0.943757
Tbc1d10a	133.958	-0.393835	0.335147	-1.17511	0.23995	0.793547
Gatsl3	14.6505	-0.324848	0.511324	-0.635307	0.525228	0.919367
Osm	542.379	0.0421457	0.313498	0.134437	0.893057	0.987723
Lif	58.3237	-0.321077	0.596347	-0.538406	0.590297	0.935162
Mtmr3	1019.38	0.297149	0.184108	1.61399	0.106529	0.686155
Ascc2	289.161	-0.136855	0.171287	-0.798981	0.424301	0.888357
Uqcr10	59.0258	0.353837	0.346098	1.02236	0.306611	0.830899
Zmat5	41.2969	-0.458511	0.375869	-1.21987	0.222514	0.787048
Nf2	531.795	-0.0809685	0.145729	-0.55561	0.578477	0.931264
Nipsnap1	8.77742	-0.0162991	0.899005	-0.0181301	0.985535	0.997682
Thoc5	203.653	0.179186	0.192304	0.931784	0.351448	0.853875
Ap1b1	218.531	0.424412	0.18414	2.30484	0.0211756	0.428191
Gas2l1	208.453	0.226337	0.299309	0.756197	0.449531	0.899595
Ewsr1	1267.57	-0.280683	0.179362	-1.5649	0.117606	0.69352
Rhbdd3	29.5205	0.318798	0.379269	0.840557	0.400596	0.880281
Kremen1	121.478	-0.441951	0.233366	-1.89381	0.0582504	0.591549
Znrf3	82.3673	-0.0190772	0.327771	-0.0582028	0.953587	0.993942
Xbp1	1076.03	0.382686	0.178948	2.13853	0.0324738	0.487605
Ccdc117	190.659	-0.254647	0.209508	-1.21545	0.224194	0.787048
Mrps24	96.9458	-0.216915	0.265736	-0.816281	0.41434	0.884487
Urgcp	231.643	0.0643343	0.206343	0.311783	0.755205	0.968807
2210015D19Rik	51.5003	-0.229803	0.326349	-0.704164	0.481331	0.909814
Dbnl	1109.11	-0.154652	0.175805	-0.879682	0.379032	0.865399
Polm	63.7452	-0.0238593	0.259064	-0.0920978	0.92662	0.990617
Aebp1	282.999	-2.61181	0.82642	-3.16039	0.00157557	0.161935
Pold2	31.477	-0.313684	0.373026	-0.840917	0.400394	0.880281
Ykt6	121.718	0.100901	0.205572	0.490829	0.623547	0.943757
Camk2b	5.56173	-0.1011	1.34234	-0.0753164	0.939963	0.991916
Nudcd3	606.362	-0.0521138	0.197962	-0.263252	0.792357	0.975476
Rps15a-ps6	9.64929	0.123463	0.780482	0.158188	0.874309	0.984813
Npc1l1	2.70925	-1.32754	1.24413	-1.06705	0.28595	0.819271
Ddx56	102.545	-0.0995162	0.295625	-0.33663	0.736396	0.961462
Tmed4	235.471	-0.110316	0.249008	-0.443022	0.65775	0.946584
Ogdh	767.688	0.152504	0.11381	1.33999	0.18025	0.756144
Zmiz2	260.203	0.0232845	0.151544	0.153648	0.877887	0.985437
Ppia	910.519	-0.13382	0.202909	-0.659508	0.509569	0.91771
H2afv	62.1067	-0.69123	0.416553	-1.6594	0.0970342	0.673979
Purb	512.64	0.155427	0.188061	0.826475	0.408535	0.882363
Myo1g	838.719	0.0586433	0.166281	0.352676	0.724331	0.960718
Gm11974	50.5999	-0.0913868	0.422129	-0.21649	0.828606	0.980928
Ccm2	284.545	-0.0283831	0.169726	-0.167229	0.86719	0.98417
Nacad	4.70684	0.359343	1.02876	0.349298	0.726866	0.960833
Tbrg4	95.3575	-0.295394	0.302075	-0.977883	0.328132	0.841531
Snora5c	17.8041	-3.8869	1.03862	-3.74236	0.0001823	0.0548596
Ramp3	44.0231	0.252126	0.457389	0.551229	0.581477	0.932647
Igfbp3	3.56854	-1.11225	1.26856	-0.876781	0.380606	0.867012
Tns3	80.0102	-0.75559	0.376582	-2.00644	0.0448089	0.538101
Hus1	33.831	0.117427	0.371116	0.316416	0.751687	0.967182
Upp1	8.51478	-0.399218	0.786052	-0.507878	0.611539	0.941577
Zpbp	4.13933	-1.07052	1.02285	-1.04661	0.295278	0.824809
Ikzf1	817.173	0.203395	0.242251	0.839607	0.401129	0.880281
Fignl1	10.4761	-0.118287	1.13481	-0.104235	0.916983	0.989308
Grb10	15.1296	-2.67534	0.788599	-3.39252	0.00069253	0.101833
Cobl	19.155	-2.3291	0.770276	-3.02373	0.00249681	0.190171
Sec61g	81.1874	0.0698766	0.310448	0.225083	0.821915	0.979966
Egfr	25.163	-1.25654	0.695856	-1.80575	0.070957	0.613556
Fbxo48	9.17408	-0.0772213	0.662961	-0.116479	0.907273	0.987999
Plek	10021.9	0.228934	0.207505	1.10327	0.269911	0.813025
Cnrip1	9.5579	-0.0437357	0.858704	-0.0509322	0.95938	0.994901
Ppp3r1	511.162	0.367891	0.198	1.85803	0.0631645	0.60381
Pno1	61.3747	-0.869164	0.423567	-2.05201	0.0401686	0.521869
Wdr92	44.466	0.456258	0.326965	1.39543	0.162886	0.74152
C1d	85.6599	-0.0713836	0.332987	-0.214373	0.830256	0.98177
Etaa1	76.0077	0.210903	0.231353	0.911604	0.361977	0.858008
Meis1	200.657	-0.426402	0.502479	-0.848598	0.396105	0.879026
Spred2	209.113	-0.214489	0.306449	-0.699917	0.483979	0.909814
Actr2	1765.39	0.138999	0.204226	0.680617	0.496114	0.912367
Rab1	1012.02	0.049431	0.23702	0.208552	0.834798	0.982113
Cep68	160.31	-0.554089	0.193739	-2.85997	0.00423678	0.231192
Sertad2	270.717	0.0915321	0.228532	0.400522	0.688772	0.954764
Aftph	643.321	0.0450017	0.178867	0.251593	0.801356	0.976207
Lgalsl	23.315	1.72951	0.614851	2.81289	0.00490984	0.245302
Peli1	662.057	-0.132163	0.257757	-0.512741	0.608133	0.939989
Vps54	501.277	0.115265	0.174543	0.660382	0.509009	0.917605
Ugp2	296.121	0.0178832	0.239223	0.0747552	0.94041	0.991916
Mdh1	253.435	0.232793	0.233101	0.998678	0.317951	0.834913
Wdpcp	85.5912	-0.226816	0.19835	-1.14351	0.252826	0.803441
Ehbp1	253.556	-0.106606	0.200463	-0.531801	0.594864	0.9359
Tmem17	2.48315	-0.160054	1.33776	-0.119643	0.904766	0.987723
B3gnt2	354.525	0.0263145	0.185638	0.141752	0.887276	0.987062
Commd1	189.423	-0.162498	0.266372	-0.610041	0.541834	0.923507
Zrsr1	371.539	-0.123816	0.287555	-0.430581	0.666773	0.948893
Cct4	292.379	0.206536	0.230833	0.894742	0.370925	0.863449
Fam161a	28.0064	-0.157899	0.348723	-0.452794	0.650697	0.945114
Xpo1	898.828	0.353108	0.187139	1.88688	0.0591766	0.595911
Usp34	1624.32	0.176439	0.188496	0.936036	0.349255	0.853328
Ahsa2	148.945	0.219823	0.184057	1.19433	0.232351	0.790592
Gm12060	5.77158	0.488821	0.915577	0.533894	0.593415	0.9359
0610010F05Rik	244.094	-0.0485063	0.208366	-0.232794	0.815922	0.977758
Pex13	58.9457	-0.0580975	0.327354	-0.177476	0.859134	0.982228
Pus10	100.323	-0.111632	0.256424	-0.435343	0.663313	0.948324
Rel	464.504	0.0545468	0.25912	0.210508	0.833271	0.982113
Papolg	102.175	-0.0390144	0.27526	-0.141737	0.887288	0.987062
Bcl11a	8.44428	-1.01663	1.04613	-0.971796	0.331152	0.842016
Fancl	31.0612	-0.0614233	0.386055	-0.159105	0.873586	0.984813
Vrk2	197.228	-0.229236	0.153244	-1.49589	0.134682	0.716605
Gm12070	202.634	0.691832	0.378575	1.82746	0.0676299	0.611357
Efemp1	25.2719	-2.74472	0.764725	-3.58916	0.000331748	0.0723806
Pnpt1	251.785	0.0235859	0.208221	0.113273	0.909814	0.988557
Smek2	497.368	0.00725768	0.231026	0.031415	0.974939	0.997514
Cfap36	153.948	-0.0891615	0.275937	-0.323122	0.746603	0.965235
Ccdc88a	792.075	-0.00328771	0.17365	-0.018933	0.984895	0.997514
Prorsd1	127.659	-0.217645	0.277163	-0.785262	0.4323	0.891982
Mtif2	216.596	0.128467	0.156252	0.822178	0.410976	0.883067
Rps27a	1952.01	-0.227602	0.180157	-1.26335	0.206462	0.78065
Rtn4	1295.31	0.173807	0.148856	1.16762	0.242961	0.796064
Eml6	551.326	-0.143801	0.199376	-0.721256	0.470752	0.906356
4931440F15Rik	38.3214	-0.321146	0.410559	-0.782216	0.434088	0.89324
Sptbn1	11062	-0.0845636	0.165434	-0.511162	0.609238	0.940756
Acyp2	7.43512	-0.42473	0.794551	-0.534554	0.592959	0.9359
Psme4	598.478	0.291056	0.21819	1.33395	0.182219	0.758475
Erlec1	194.307	-0.0583326	0.252393	-0.231118	0.817223	0.978158
Asb3	63.9317	0.458464	0.352458	1.30076	0.19334	0.768354
Chac2	20.8308	-0.444598	0.581357	-0.764759	0.444415	0.898552
Bod1	59.2602	-0.725575	0.35916	-2.0202	0.0433625	0.531318
Cpeb4	786.098	0.148169	0.197463	0.750361	0.453037	0.899595
Snrnp25	35.2892	0.091074	0.457154	0.199219	0.842091	0.982147
Rhbdf1	63.8854	-0.467665	0.467748	-0.999822	0.317397	0.834913
Mpg	22.4495	-0.128051	0.578303	-0.221426	0.824761	0.980559
Nprl3	51.4758	0.210216	0.324771	0.647274	0.517455	0.919205
Sh3pxd2b	284.626	0.169893	0.211883	0.801822	0.422656	0.888357
Ubtd2	26.7493	-0.433738	0.522073	-0.830801	0.406086	0.882363
Stk10	4919.37	-0.101071	0.20478	-0.493556	0.62162	0.943757
Fbxw11	294.353	0.28223	0.150503	1.87524	0.0607594	0.597702
Npm1	2954.24	-0.284289	0.195486	-1.45427	0.145873	0.728385
Kcnip1	2.7003	-0.618637	1.31726	-0.469638	0.638614	0.943757
Lcp2	2412.79	0.145279	0.111631	1.30142	0.193115	0.768354
Dock2	10104.6	0.0854441	0.158385	0.53947	0.589563	0.934782
Fam196b	117.255	-0.483045	0.423332	-1.14105	0.253847	0.804929
Spdl1	22.4919	-0.789665	0.678772	-1.16337	0.244678	0.797951
Slit3	17.3507	-2.02163	0.902803	-2.23929	0.0251372	0.45303
Pank3	276.231	0.178118	0.199396	0.893288	0.371703	0.863831
Fbll1	11.5584	-0.52899	0.701406	-0.754185	0.450738	0.899595
Rars	222.365	0.0344432	0.208843	0.164924	0.869004	0.984479
Wwc1	9.47589	-3.5134	1.33867	-2.62454	0.00867665	0.299232
Mat2b	158.248	-0.106811	0.234043	-0.456372	0.648122	0.944686
Hmmr	52.1626	-0.252108	0.772799	-0.326227	0.744252	0.964314
Nudcd2	79.3636	0.121658	0.250398	0.485857	0.627068	0.943757
Ccng1	463.132	0.215363	0.173696	1.23989	0.215017	0.783579
Pttg1	62.9035	0.111403	0.300378	0.370876	0.71073	0.957237
Slu7	1040.19	-0.0947761	0.202745	-0.467464	0.640168	0.943757
Pwwp2a	144.125	-0.177286	0.201291	-0.880745	0.378456	0.865384
Ttc1	291.305	-0.439725	0.230673	-1.90627	0.0566151	0.586645
Ublcp1	44.6808	-0.17623	0.390326	-0.451495	0.651633	0.945746
Rnf145	213.359	-0.456918	0.199281	-2.29284	0.0218575	0.436046
Clint1	2040.83	0.0621073	0.137744	0.450889	0.652069	0.945746
Lsm11	35.8877	0.21301	0.310481	0.686063	0.492674	0.911258
Thg1l	30.651	0.0895838	0.504959	0.177408	0.859188	0.982228
Adam19	6.93603	-0.993673	1.12791	-0.880986	0.378325	0.865384
Cyfip2	806.971	-0.791184	0.791902	-0.999093	0.31775	0.834913
Itk	14.088	-1.28236	0.95022	-1.34954	0.177162	0.750157
Med7	50.4025	0.523865	0.363602	1.44077	0.149651	0.732961
Timd4	2954.3	-0.334738	0.402779	-0.83107	0.405934	0.882363
Gnb2l1	1846.99	-0.244283	0.13806	-1.76939	0.0768286	0.628217
Snord96a	9.52641	0.49423	0.596425	0.828655	0.4073	0.882363
Trim41	343.165	-0.0250155	0.154772	-0.161628	0.871599	0.984813
Trim7	3.36157	-1.3833	1.12144	-1.23351	0.217387	0.78597
Irgm1	199.434	-0.392819	0.333382	-1.17829	0.238682	0.793547
Gm5431	152.992	-0.415493	0.330178	-1.25839	0.208251	0.78065
Gm12185	48.7984	-0.222516	0.442512	-0.502847	0.615072	0.942954
Psme2b	180.068	-0.166802	0.286443	-0.582322	0.56035	0.927723
9930111J21Rik1	407.715	-0.0465739	0.22595	-0.206124	0.836694	0.982113
9930111J21Rik2	683.472	-0.0690347	0.239713	-0.287988	0.773356	0.974413
Tgtp1	27.3497	-2.08773	0.519968	-4.01511	5.94177e-05	0.0320232
Olfr56	4.0619	-0.536583	1.09809	-0.488652	0.625088	0.943757
Tgtp2	164.04	-1.44303	0.525063	-2.74829	0.00599069	0.262778
Ifi47	46.2424	-0.949652	0.480528	-1.97627	0.0481242	0.555518
Zfp62	332.68	0.138334	0.177352	0.779998	0.435392	0.893658
Mgat1	406.787	0.297818	0.134815	2.20908	0.0271691	0.455518
Flt4	40.9728	-0.517891	0.629792	-0.822321	0.410894	0.883067
Cnot6	214.523	0.244982	0.288177	0.850112	0.395263	0.878311
Gfpt2	193.202	1.35354	0.47153	2.87052	0.00409794	0.228566
Mapk9	279.455	0.166942	0.223757	0.746085	0.455616	0.899595
Rnf130	473.871	-0.00250205	0.161889	-0.0154553	0.987669	0.998478
Tbc1d9b	1282.81	0.0722786	0.179334	0.40304	0.686919	0.954679
3010026O09Rik	15.9004	0.278417	0.580157	0.479899	0.631299	0.943757
Sqstm1	2025.27	-0.275032	0.235197	-1.16937	0.242254	0.795467
Mgat4b	245.002	0.0931288	0.205111	0.454042	0.649799	0.945071
Ltc4s	478.138	-0.085707	0.200128	-0.428262	0.668461	0.948893
Maml1	257.625	0.136945	0.163415	0.838018	0.402021	0.880867
Canx	6479.51	0.0751816	0.201124	0.373807	0.708548	0.957237
Hnrnph1	2972.82	-0.151886	0.124018	-1.22471	0.220685	0.786684
Rufy1	466.671	-0.151148	0.199103	-0.759149	0.447764	0.899575
Adamts2	34.4988	-0.0635863	0.335214	-0.189688	0.849553	0.982147
Zfp354c	11.6863	0.191813	1.02484	0.187164	0.851532	0.982147
Zfp2	8.52698	-0.827243	0.696575	-1.18759	0.234997	0.791798
Zfp354b	3.57526	-1.66396	1.2831	-1.29682	0.194692	0.769256
Zfp354a	12.4819	-0.147956	0.775128	-0.19088	0.84862	0.982147
Clk4	793.035	-0.0154169	0.135587	-0.113705	0.909472	0.988557
Col23a1	90.5462	-0.454019	0.540639	-0.839781	0.401031	0.880281
Phykpl	70.1038	-0.700465	0.335812	-2.08588	0.0369894	0.508114
Hnrnpab	1798.31	-0.360782	0.2088	-1.72788	0.08401	0.645226
Nhp2	118.939	-0.168522	0.273394	-0.616406	0.537627	0.92193
Rmnd5b	127.36	-0.137911	0.243914	-0.565408	0.571797	0.929789
N4bp3	4.01069	-3.08203	1.37254	-2.24549	0.0247367	0.451509
0610009B22Rik	14.8356	0.547225	0.58454	0.936163	0.349189	0.853328
Sec24a	340.947	0.697508	0.304354	2.29177	0.0219189	0.436046
Sar1b	98.3986	0.0242438	0.260269	0.093149	0.925785	0.990617
Jade2	1449.17	-0.162701	0.172711	-0.942044	0.34617	0.85238
Cdkn2aipnl	122.321	-0.0771722	0.276187	-0.27942	0.779923	0.975161
Ube2b	350.443	-0.0135316	0.207513	-0.0652084	0.948008	0.993056
Cdkl3	6.79445	-0.203888	0.841595	-0.242264	0.808575	0.976914
Ppp2ca	1050.47	0.280114	0.142134	1.97077	0.0487507	0.55601
Mir3061	13.4576	0.789969	0.895036	0.882611	0.377446	0.865384
Olfr1373	2.96105	1.9574	1.20173	1.62882	0.103352	0.684032
Skp1a	496.837	-0.0196251	0.177658	-0.110465	0.91204	0.988606
Tcf7	9.3784	-1.77088	1.20001	-1.47572	0.140019	0.718456
Vdac1	318.902	0.408986	0.193024	2.11883	0.0341048	0.493643
9530068E07Rik	552.214	0.121102	0.178242	0.679426	0.496868	0.91256
Hspa4	1735.31	0.035683	0.140513	0.253949	0.799535	0.976008
Zcchc10	34.6834	-0.638194	0.433391	-1.47256	0.14087	0.720686
Aff4	1539.26	0.101192	0.119973	0.843456	0.398973	0.880281
Uqcrq	204.911	-0.115406	0.243376	-0.474186	0.635367	0.943757
Gdf9	4.67938	1.10553	0.954873	1.15778	0.246956	0.798566
2026-09-08	340.155	-0.0901549	0.318639	-0.282938	0.777225	0.975161
Kif3a	170.603	-0.102039	0.359101	-0.284152	0.776294	0.975122
Rad50	613.391	-0.0256478	0.126249	-0.203153	0.839016	0.982147
Irf1	2281.97	-0.639072	0.427155	-1.49611	0.134625	0.716605
Gm12216	14.8856	-0.685282	0.742053	-0.923495	0.35575	0.854534
Slc22a5	52.0883	-0.0519606	0.362616	-0.143294	0.886058	0.987062
Slc22a21	14.2987	-0.397363	0.546103	-0.727633	0.466838	0.904054
Slc22a4	15.0254	2.28411	0.60526	3.77377	0.000160797	0.0520179
Pdlim4	96.0004	-0.140684	0.240348	-0.585334	0.558323	0.92721
P4ha2	165.27	0.267424	0.258212	1.03567	0.300355	0.826452
Fnip1	1110.19	0.228672	0.220619	1.0365	0.299968	0.826396
Rapgef6	767.276	0.0628994	0.13883	0.453068	0.6505	0.945114
Cdc42se2	647.201	0.0419883	0.166198	0.25264	0.800546	0.976169
Lyrm7	3.58642	-0.18526	0.951879	-0.194625	0.845686	0.982147
Hint1	314.986	-0.290797	0.272706	-1.06634	0.286272	0.819271
Gpx3	51.8214	-1.55614	0.590452	-2.6355	0.00840137	0.296223
Tnip1	545.071	-0.0973079	0.247064	-0.393857	0.693687	0.954764
Anxa6	816.449	0.0582243	0.153666	0.378901	0.704761	0.957237
Ccdc69	161.52	-0.351807	0.245802	-1.43126	0.152355	0.736979
Gm2a	569.594	0.882309	0.368809	2.39232	0.0167422	0.388107
Slc36a1	196.72	0.0573808	0.278601	0.20596	0.836822	0.982147
Sparc	114.426	-1.69304	1.10625	-1.53043	0.125911	0.710195
Atox1	74.419	0.142015	0.347878	0.408233	0.683103	0.953843
G3bp1	721.5	0.101881	0.181594	0.561038	0.574772	0.929901
Gm12238	58.783	-1.36997	0.474815	-2.88527	0.00391081	0.222343
Fam114a2	381.825	-0.316849	0.162046	-1.9553	0.0505473	0.565326
Mfap3	182.983	0.118173	0.26731	0.442081	0.65843	0.946584
Galnt10	224.448	0.194917	0.174843	1.11481	0.264932	0.810837
2010001A14Rik	7.18955	-0.373023	0.760691	-0.490373	0.62387	0.943757
Sap30l	201.571	-0.042575	0.262891	-0.16195	0.871346	0.984813
Larp1	1396.36	0.113021	0.153326	0.737131	0.461042	0.900376
Cnot8	339.68	-0.0240312	0.170172	-0.141217	0.887698	0.98714
Gemin5	173.796	-0.0844309	0.196532	-0.429605	0.667483	0.948893
Mrpl22	30.2345	0.410247	0.316231	1.2973	0.194528	0.769077
Gm12250	113.053	-0.477721	0.379403	-1.25914	0.20798	0.78065
Igtp	119.818	-0.875283	0.395458	-2.21334	0.0268742	0.455518
Irgm2	217.664	-0.582574	0.272862	-2.13505	0.0327568	0.488981
Zfp692	125.929	-0.035541	0.284017	-0.125137	0.900415	0.987723
Zfp672	66.6647	0.106592	0.292528	0.364382	0.715573	0.958839
Sh3bp5l	150.934	-0.217486	0.194723	-1.1169	0.264038	0.810544
2810021J22Rik	35.9174	0.187595	0.326146	0.575187	0.565165	0.928042
Zfp39	99.3789	-0.632756	0.269228	-2.35026	0.0187605	0.412158
Rnf187	335.857	-0.128181	0.19493	-0.657572	0.510813	0.917767
Hist3h2a	139.349	-0.40281	0.345487	-1.16592	0.243647	0.796561
Trim11	307.644	-0.134176	0.251558	-0.533377	0.593772	0.9359
Obscn	10.5873	1.29048	0.81512	1.58318	0.11338	0.690426
Iba57	65.4473	-0.152425	0.347544	-0.438576	0.660969	0.948114
Guk1	86.1443	0.045182	0.336227	0.13438	0.893102	0.987723
2610507I01Rik	143.26	0.1765	0.260313	0.67803	0.497753	0.912572
Mrpl55	38.8611	0.0169451	0.294719	0.0574958	0.95415	0.993942
2310033P09Rik	180.75	-0.307182	0.338762	-0.906778	0.364524	0.859149
Arf1	1037.49	0.0430439	0.181366	0.237332	0.812399	0.977093
Snap47	48.2425	-0.172341	0.304182	-0.56657	0.571006	0.929789
Jmjd4	63.3409	0.130835	0.290983	0.44963	0.652977	0.945746
Zfp867	25.2694	-0.381889	0.405421	-0.941957	0.346214	0.85238
Zkscan17	138.09	-0.456274	0.200909	-2.27105	0.0231441	0.4415
4933439C10Rik	21.251	-0.282208	0.403729	-0.699005	0.484549	0.909814
Nlrp3	3210.5	0.160401	0.207736	0.77214	0.440031	0.895988
Mprip	1127.48	-0.197303	0.156793	-1.25836	0.20826	0.78065
1700007J10Rik	3.68604	-2.41948	1.19329	-2.02757	0.0426042	0.531052
Flcn	534.922	-0.153779	0.180584	-0.851567	0.394454	0.877677
Cops3	118.569	0.124013	0.237523	0.52211	0.601593	0.93806
Nt5m	28.1086	-0.137102	0.412767	-0.332154	0.739773	0.96312
Med9	43.4579	-0.102225	0.336421	-0.303859	0.761235	0.971215
Rasd1	2.60356	-2.81223	1.32812	-2.11744	0.0342223	0.49461
Pemt	2.82324	-1.84283	1.08646	-1.69617	0.0898535	0.661379
Rai1	347.129	-0.334829	0.257869	-1.29845	0.194134	0.769077
Srebf1	233.196	0.177085	0.236098	0.75005	0.453225	0.899595
Tom1l2	294.621	0.0229242	0.144526	0.158617	0.873971	0.984813
Atpaf2	76.9671	0.0278593	0.233858	0.119129	0.905173	0.987802
Gid4	89.5452	0.22453	0.407469	0.551037	0.581608	0.932647
Drg2	95.7167	-0.0277087	0.259963	-0.106587	0.915117	0.989017
Myo15	10.0766	-0.130098	0.646316	-0.201291	0.840471	0.982147
Alkbh5	1132.34	-0.053594	0.131065	-0.408911	0.682605	0.953843
Llgl1	109.233	0.153031	0.192398	0.795391	0.426386	0.888606
Flii	1346.5	0.105407	0.116307	0.906279	0.364788	0.859341
Mief2	17.7818	0.234258	0.553409	0.423299	0.672077	0.950111
Top3a	124.879	0.172326	0.197779	0.871304	0.383588	0.869135
Smcr8	436.015	0.356648	0.224464	1.58889	0.112085	0.690253
Shmt1	10.8544	-1.19171	0.716772	-1.66261	0.0963906	0.673435
Dhrs7b	33.4175	0.237154	0.357828	0.662759	0.507485	0.916846
Tmem11	87.0665	0.0840026	0.242809	0.345962	0.729371	0.960833
Natd1	57.259	0.0537638	0.294982	0.182261	0.855378	0.982147
Map2k3os	3.31768	-0.563333	1.15191	-0.489042	0.624812	0.943757
Map2k3	102.559	0.201755	0.198377	1.01703	0.30914	0.831899
Tnfrsf13b	37.3558	0.740225	0.383253	1.93143	0.0534305	0.573768
Usp22	222.516	-0.179568	0.177632	-1.0109	0.312064	0.832666
Aldh3a2	181.025	0.184893	0.207716	0.890127	0.373398	0.864979
Mapk7	101.71	-0.267051	0.234357	-1.1395	0.254493	0.804929
Epn2	142.195	-0.115718	0.251414	-0.460267	0.645325	0.943757
Grap	38.5714	-0.591896	0.623596	-0.949165	0.342536	0.849611
Prpsap2	62.8579	-0.347119	0.276164	-1.25693	0.20878	0.78065
Ulk2	412.483	-0.133956	0.15386	-0.870636	0.383953	0.869353
Akap10	528.891	0.112495	0.177201	0.634844	0.52553	0.919367
Specc1	145.799	0.422953	0.249064	1.69817	0.089476	0.660479
Adora2b	17.9337	-0.108101	0.667086	-0.162049	0.871267	0.984813
Zswim7	10.0725	-0.647049	0.616159	-1.05013	0.293657	0.824098
Ttc19	88.8303	0.0768945	0.267494	0.287462	0.773759	0.974643
Ncor1	3131.21	0.0312083	0.119972	0.260129	0.794764	0.975505
Pigl	23.0808	-0.556572	0.498295	-1.11695	0.264014	0.810544
Cenpv	19.056	-1.13495	0.582194	-1.94944	0.051243	0.566939
Ubb	1090.31	-0.132925	0.261543	-0.508234	0.611289	0.941565
Gm1821	1795.78	-0.173478	0.239645	-0.723898	0.469129	0.905285
Trpv2	44.8596	0.851214	0.355854	2.39203	0.0167555	0.388107
2410006H16Rik	144.379	-0.436284	0.191207	-2.28173	0.0225051	0.43735
Snord49b	36.1728	-1.59436	0.68204	-2.33763	0.0194064	0.417182
Snord49a	16.515	-0.855423	0.544909	-1.56985	0.116451	0.69352
Snord65	5.07494	-0.325853	0.972059	-0.33522	0.737459	0.96163
Lrrc75a	10.6234	0.783393	0.69046	1.1346	0.256544	0.805912
Mmgt2	12.5614	0.0884196	0.595602	0.148454	0.881984	0.986741
Zfp287	38.3156	-0.564677	0.350106	-1.61288	0.106771	0.686525
Trim16	50.7553	-0.214454	0.277798	-0.771977	0.440128	0.896044
Fbxw10	15.6335	0.927558	0.554991	1.6713	0.0946619	0.671192
Tvp23b	64.6632	-0.0769928	0.288337	-0.267024	0.789451	0.97536
Pmp22	1330.44	0.0339701	0.277223	0.122537	0.902474	0.987723
Hs3st3b1	57.0168	0.876548	0.502331	1.74496	0.0809918	0.635943
Cox10	104.986	0.313283	0.307516	1.01875	0.308321	0.831899
2810001G20Rik	5.14842	0.996018	0.799732	1.24544	0.21297	0.782464
Hs3st3a1	5.64923	-0.205828	1.83291	-0.112296	0.910589	0.988606
Elac2	162.798	0.0852078	0.178657	0.476936	0.633408	0.943757
Arhgap44	5.64033	-2.71998	1.15459	-2.35581	0.0184825	0.408963
Map2k4	262.451	0.0630536	0.193176	0.326406	0.744117	0.964314
Zkscan6	137.65	0.342868	0.21567	1.58978	0.111884	0.689636
Tmem220	15.7287	-0.389413	0.511417	-0.761438	0.446395	0.899323
Adprm	24.988	-0.0388775	0.470356	-0.0826555	0.934125	0.991401
Sco1	62.7306	0.0309387	0.297713	0.103921	0.917232	0.989482
Gas7	2504.56	0.129362	0.340021	0.380454	0.703609	0.956476
Rcvrn	11.5443	-0.436319	0.64338	-0.678167	0.497666	0.912572
Stx8	233.205	-0.242689	0.208932	-1.16157	0.245411	0.798213
Ntn1	8.4838	-3.52151	1.0146	-3.47084	0.000518837	0.0945676
Pik3r5	4169.28	0.0012964	0.149864	0.00865053	0.993098	0.998757
Pik3r6	518.883	-0.344899	0.240683	-1.433	0.151859	0.73625
Mfsd6l	36.1844	0.843015	0.660927	1.2755	0.202131	0.776838
Ccdc42	2.91984	1.16443	1.41203	0.824648	0.409571	0.882573
Myh10	111.965	-1.03871	0.792217	-1.31115	0.189808	0.766337
Ndel1	674.836	0.0223718	0.172394	0.129771	0.896748	0.987723
Slc25a35	3.0326	0.941712	1.31196	0.717788	0.472888	0.907454
Pfas	108.956	0.37551	0.288577	1.30125	0.193174	0.768354
Ctc1	76.2372	0.25687	0.248834	1.03229	0.301936	0.826644
Aurkb	22.6195	-0.707387	0.84399	-0.838146	0.401949	0.880867
2310047M10Rik	101.115	-0.0218086	0.30855	-0.0706811	0.943652	0.992201
Tmem107	8.04989	1.01603	0.980381	1.03636	0.300035	0.826406
Vamp2	64.5003	0.0279303	0.336452	0.0830141	0.93384	0.991401
Per1	1260.21	0.0142842	0.190346	0.0750437	0.94018	0.991916
Cntrob	72.9654	-0.213817	0.39113	-0.546665	0.584609	0.933009
Trappc1	65.5592	0.12151	0.316761	0.383603	0.701273	0.955752
Kcnab3	36.3624	0.0520721	0.407976	0.127635	0.898438	0.987723
Chd3os	6.83371	-1.62709	0.911786	-1.78451	0.0743414	0.623116
Chd3	2568.92	-0.0381746	0.172205	-0.221681	0.824562	0.980559
Cyb5d1	39.0646	-0.110791	0.319608	-0.346646	0.728858	0.960833
Naa38	116.89	0.117377	0.252273	0.465279	0.641732	0.943757
Tmem88	9.89418	0.751251	0.723247	1.03872	0.298935	0.826376
Kdm6b	1591.96	-0.0852016	0.267991	-0.317928	0.75054	0.966971
Dnah2	213.853	0.301987	0.240744	1.25439	0.2097	0.78065
Wrap53	26.1132	-0.375884	0.382771	-0.982008	0.326096	0.84065
Trp53	81.6682	-0.0452447	0.244628	-0.184953	0.853266	0.982147
Fxr2	297.082	0.0851474	0.151685	0.561343	0.574564	0.929901
Mpdu1	38.0045	-0.24198	0.520153	-0.465209	0.641782	0.943757
Cd68	1575.74	0.416552	0.291076	1.43108	0.152408	0.736979
Eif4a1	1642.25	0.300973	0.147876	2.03531	0.0418197	0.529498
Senp3	486.695	-0.0781764	0.194469	-0.401999	0.687684	0.954764
Tnfsf13	89.2525	0.0514534	0.424066	0.121333	0.903427	0.987723
Tnfsf12	57.4341	-0.542934	0.405902	-1.3376	0.181027	0.756374
Polr2a	1070.75	-0.00870652	0.141846	-0.0613803	0.951056	0.993942
Zbtb4	224.248	-0.0408312	0.196173	-0.208139	0.83512	0.982113
Fgf11	8.31677	1.03087	0.851251	1.21101	0.225892	0.787048
Nlgn2	12.4721	-0.785147	0.859358	-0.913644	0.360904	0.856899
Tmem256	44.6145	0.110891	0.509672	0.217573	0.827762	0.98088
Plscr3	60.5773	-0.381853	0.360871	-1.05814	0.289991	0.821853
Tnk1	6.88278	-1.87968	0.916631	-2.05064	0.0403018	0.52255
Kctd11	38.0442	-0.519602	0.403407	-1.28803	0.197734	0.774291
Acap1	5.82358	-2.38119	1.17227	-2.03126	0.0422283	0.529825
Neurl4	311.452	-0.244073	0.17563	-1.3897	0.16462	0.741707
Gps2	542.789	-0.577114	0.277615	-2.07883	0.0376332	0.51224
Eif5a	752.715	-0.0718852	0.231929	-0.309945	0.756602	0.969215
Elp5	48.4406	-0.430736	0.297148	-1.44957	0.14718	0.728758
Ctdnep1	137.387	-0.208551	0.184784	-1.12862	0.259059	0.808107
Gabarap	531.822	0.0773864	0.165474	0.467665	0.640024	0.943757
Phf23	404.623	0.0347688	0.1654	0.21021	0.833504	0.982113
Dvl2	58.8203	-0.0692648	0.41964	-0.165058	0.868898	0.984479
Acadvl	251.302	0.2818	0.164494	1.71314	0.0866876	0.651839
Dlg4	50.5388	0.441944	0.552211	0.800317	0.423527	0.888357
Mgl2	26.5402	1.13305	0.516075	2.19551	0.0281272	0.461934
Clec10a	206.764	-0.0124999	0.232981	-0.0536521	0.957212	0.994158
Slc16a13	31.1311	0.220024	0.429146	0.512702	0.60816	0.939989
0610010K14Rik	43.0571	0.54039	0.331431	1.63047	0.103001	0.684032
Rnasek	58.2002	0.134808	0.34144	0.394822	0.692974	0.954764
Alox12e	5.11035	-0.480984	1.06633	-0.451066	0.651942	0.945746
Alox15	30312.2	-0.0459578	0.366317	-0.125459	0.90016	0.987723
Pelp1	2322.06	-0.0354759	0.314926	-0.112648	0.910309	0.988557
Arrb2	1768.06	-0.354003	0.18182	-1.947	0.0515344	0.567063
Mir7115	13.3486	-1.25917	0.776664	-1.62125	0.104964	0.684032
Med11	94.7783	-0.808012	0.358121	-2.25626	0.0240546	0.44827
Cxcl16	385.58	-0.468846	0.407298	-1.15111	0.249685	0.800342
Zmynd15	26.9056	-0.416832	0.65177	-0.639539	0.522473	0.919205
Psmb6	219.295	-0.295014	0.20956	-1.40778	0.159197	0.740675
Pld2	359.884	-0.0780942	0.208141	-0.375199	0.707513	0.957237
Mink1	1120.41	-0.0479162	0.202516	-0.236604	0.812964	0.977187
Slc25a11	129.018	-0.289175	0.242483	-1.19256	0.233042	0.79128
Rnf167	195.524	-0.0197045	0.214445	-0.0918864	0.926788	0.990617
Pfn1	1354.85	-0.00862902	0.228244	-0.0378061	0.969842	0.997042
Eno3	22.3833	-0.930808	0.476004	-1.95546	0.0505284	0.565326
Spag7	153.159	-0.159321	0.221054	-0.720735	0.471072	0.906462
Camta2	464.399	0.322811	0.163663	1.97241	0.0485631	0.555518
Inca1	3.90585	0.538356	1.069	0.503606	0.614539	0.942754
Kif1c	979.321	-0.0845199	0.187717	-0.450252	0.652528	0.945746
Zfp3	13.1691	-0.700133	0.553976	-1.26383	0.20629	0.780563
Rabep1	724.26	0.0517549	0.167211	0.309519	0.756926	0.969341
Nup88	342.496	0.222063	0.179905	1.23434	0.217078	0.78562
Rpain	76.8866	0.0392651	0.352449	0.111406	0.911294	0.988606
C1qbp	154.477	-0.161617	0.233387	-0.692488	0.488631	0.910909
Dhx33	101.05	-0.20303	0.300222	-0.676264	0.498873	0.913201
Derl2	99.1604	0.0526537	0.264876	0.198786	0.84243	0.982147
Mis12	132.743	0.162578	0.197455	0.823368	0.410299	0.883067
6330403K07Rik	39.8483	-0.28469	0.763842	-0.372708	0.709365	0.957237
Nlrp1a	8.1213	-1.03336	0.84933	-1.21668	0.223726	0.787048
Nlrp1b	168.008	0.232894	0.506519	0.459793	0.645665	0.943757
Nlrp1c-ps	109.143	0.433782	0.519039	0.835741	0.403301	0.88172
Fam64a	14.6259	-1.28606	1.14569	-1.12251	0.261644	0.809654
4933427D14Rik	182.954	0.0837213	0.242333	0.345481	0.729733	0.960833
Txndc17	129.846	-0.323147	0.246093	-1.31311	0.189147	0.765244
Med31	17.66	-0.218971	0.493461	-0.443745	0.657227	0.946584
Xaf1	120.574	-0.0569982	0.417634	-0.136479	0.891443	0.987723
Mybbp1a	737.606	0.144161	0.132454	1.08838	0.276426	0.815531
Spns2	8.89467	-1.93659	0.828912	-2.3363	0.0194755	0.417182
Ube2g1	134.145	0.321857	0.194829	1.652	0.0985355	0.678983
Ankfy1	1014.57	0.109398	0.20487	0.533989	0.593349	0.9359
Cyb5d2	26.7239	-0.0972176	0.532386	-0.182607	0.855106	0.982147
Zzef1	1351.23	0.153612	0.138658	1.10784	0.267929	0.812017
Atp2a3	1396.43	0.24445	0.21156	1.15547	0.247899	0.799134
P2rx1	249.443	0.308639	0.391714	0.787921	0.430743	0.891057
Camkk1	38.2736	-0.191299	0.46713	-0.409519	0.682159	0.953785
1200014J11Rik	247.394	-0.161038	0.208386	-0.772788	0.439648	0.895988
Gsg2	15.6034	0.379192	0.566844	0.668954	0.503525	0.9155
Emc6	60.9897	0.609352	0.436522	1.39593	0.162737	0.74152
Tax1bp3	28.2496	-0.243429	0.448185	-0.543143	0.587031	0.933597
Ctns	109.887	0.111546	0.266988	0.417793	0.676099	0.951465
Shpk	22.6278	0.573595	0.527439	1.08751	0.276812	0.815681
Trpv3	7.78157	-0.649946	1.01423	-0.640827	0.521635	0.919205
Aspa	347.331	0.41136	0.276232	1.48918	0.136439	0.716817
Rap1gap2	1332.73	-0.211612	0.184939	-1.14423	0.252529	0.803311
E130309D14Rik	3.895	0.464792	0.877816	0.529487	0.596468	0.9359
Cluh	469.221	0.0867311	0.13411	0.646714	0.517817	0.919205
Pafah1b1	765.71	0.167475	0.128752	1.30076	0.193342	0.768354
Mettl16	178.023	0.407558	0.292406	1.39381	0.163375	0.74152
Mnt	503.095	-0.0136694	0.198628	-0.0688191	0.945134	0.992324
Sgsm2	86.3516	-0.799174	0.355694	-2.2468	0.0246527	0.451509
Tsr1	140.894	0.0816187	0.23072	0.353757	0.723521	0.960312
Srr	42.8566	0.483045	0.386623	1.24939	0.211521	0.782243
Smg6	603.779	-0.107838	0.161749	-0.666699	0.504964	0.915966
Hic1	13.4765	-1.19112	0.712935	-1.67073	0.0947743	0.671621
Ovca2	45.9759	-0.34463	0.372075	-0.926239	0.354322	0.854534
Dph1	23.1593	0.693076	0.542436	1.27771	0.201352	0.776838
Rtn4rl1	50.4389	-0.626983	0.503212	-1.24596	0.212778	0.782243
Rpa1	240.777	-0.0829694	0.25639	-0.323606	0.746236	0.965175
Smyd4	66.5993	-0.639278	0.335964	-1.90282	0.0570646	0.588849
Serpinf2	2.75207	-1.60379	1.29221	-1.24113	0.214558	0.782855
Wdr81	683.8	-0.222341	0.156864	-1.41741	0.156363	0.738177
Mir22hg	50.1711	0.192271	0.374271	0.513722	0.607447	0.939956
Tlcd2	10.7616	1.1048	0.606286	1.82225	0.0684178	0.611357
Prpf8	1428.79	0.223011	0.198866	1.12141	0.262113	0.809715
Rilp	123.213	-0.388575	0.307383	-1.26414	0.20618	0.780563
Scarf1	291.92	-0.122197	0.28057	-0.43553	0.663178	0.948324
Slc43a2	1973.83	-0.00215849	0.175042	-0.0123312	0.990161	0.998688
Mir3971	4.89061	2.12936	0.973165	2.18808	0.0286637	0.465006
Pitpna	2356.72	0.0258899	0.110511	0.234275	0.814771	0.977665
Gm12338	45.2034	-0.0589235	0.352815	-0.167009	0.867363	0.984187
Inpp5k	402.129	-0.0408833	0.18023	-0.226839	0.820549	0.979393
Myo1c	900.47	-0.203027	0.186824	-1.08673	0.277155	0.815728
Crk	474.676	0.0195696	0.13731	0.142522	0.886668	0.987062
Ywhae	2457.55	-0.154385	0.224207	-0.688583	0.491086	0.911258
Fam101b	4.30337	0.276687	1.05987	0.261058	0.794048	0.975476
Vps53	243.499	0.0461032	0.170845	0.269854	0.787272	0.97536
Fam57a	8.5185	1.34638	0.986737	1.36447	0.172418	0.746023
Gemin4	39.5578	0.346498	0.359739	0.963191	0.335451	0.845325
Glod4	337.869	0.134583	0.172196	0.781567	0.434469	0.89324
Rnmtl1	27.2854	-0.793872	0.53005	-1.49773	0.134203	0.716214
Nxn	97.8037	-0.234039	0.353281	-0.662472	0.507669	0.916979
Timm22	43.6421	-0.441481	0.328203	-1.34515	0.178578	0.753195
Abr	1065.86	0.125998	0.126309	0.997539	0.318503	0.835195
Gosr1	319.486	0.13885	0.238189	0.58294	0.559934	0.927723
Cpd	515.358	0.422535	0.222196	1.90163	0.0572193	0.589035
Blmh	156.053	-0.190078	0.210639	-0.902387	0.366851	0.860753
Ccdc55	414.249	-0.233333	0.292612	-0.797416	0.42521	0.888357
Efcab5	843.488	-0.207882	0.201325	-1.03257	0.301807	0.826644
Ssh2	8219.46	-0.00444516	0.170364	-0.0260922	0.979184	0.997514
Coro6	9.51952	-0.798127	0.693332	-1.15115	0.249672	0.800342
Ankrd13b	15.7712	1.62179	0.89447	1.81313	0.0698117	0.611357
Git1	297.454	-0.0190184	0.195777	-0.0971433	0.922613	0.990602
Trp53i13	3.44126	-1.73266	1.14417	-1.51433	0.129941	0.714797
Taok1	2314.7	0.248409	0.131867	1.88379	0.059594	0.596731
Nufip2	1027.12	0.0255593	0.192269	0.132935	0.894245	0.987723
Myo18a	2356.53	-0.20199	0.242491	-0.832979	0.404856	0.881999
Phf12	585.514	-0.224036	0.179525	-1.24794	0.212053	0.782243
Flot2	551.841	0.0859365	0.207767	0.41362	0.679152	0.95255
Eral1	66.0515	-0.04318	0.286943	-0.150483	0.880384	0.986378
Fam222b	105.931	-0.283638	0.297476	-0.95348	0.340347	0.84908
Traf4	9.98361	-1.01927	0.724888	-1.4061	0.159694	0.740675
Nek8	8.68843	-0.457864	0.662547	-0.691066	0.489524	0.911258
Tlcd1	8.04731	-0.781484	0.702673	-1.11216	0.26607	0.811029
Rpl23a	2040.75	-0.182422	0.222796	-0.818783	0.41291	0.884437
Snord42a	6.46049	-0.0979562	1.08659	-0.0901501	0.928168	0.990801
Snord4a	3.4476	-0.326135	1.08085	-0.30174	0.76285	0.971651
Rab34	17.2581	-0.551981	0.721902	-0.76462	0.444498	0.898579
Proca1	3.27399	0.100852	1.32949	0.0758574	0.939533	0.991916
Supt6	1863.14	-0.0446429	0.124815	-0.357672	0.720589	0.959932
Sdf2	81.7964	0.358209	0.220856	1.62191	0.104822	0.684032
2610507B11Rik	3829.47	0.0779398	0.152592	0.510774	0.609509	0.940925
BC030499	18.1102	0.660059	0.471092	1.40113	0.161176	0.741159
Spag5	38.3489	-0.366853	0.749337	-0.48957	0.624438	0.943757
Pigs	265.233	0.138953	0.212711	0.653248	0.513597	0.917948
Unc119	206.14	-0.216216	0.227441	-0.950648	0.341783	0.84908
Slc46a1	8.93231	-1.38114	0.773064	-1.78658	0.074005	0.623116
Tmem199	48.1725	0.236054	0.347944	0.678425	0.497502	0.912572
Poldip2	114.967	-0.115451	0.214716	-0.53769	0.590791	0.93534
Tnfaip1	127.625	-0.00678436	0.235777	-0.0287745	0.977044	0.997514
Ift20	108.528	0.097405	0.270099	0.360627	0.718378	0.959556
Tmem97	13.9187	-0.43693	0.698822	-0.625238	0.531815	0.921296
Nlk	90.9272	0.230034	0.334167	0.688379	0.491214	0.911258
Fam58b	19.6668	-0.838876	0.531265	-1.57902	0.114332	0.690426
Lyrm9	32.7218	-0.985923	0.431273	-2.28608	0.0222496	0.436905
Lgals9	461.922	-0.0544645	0.202822	-0.268533	0.788289	0.97536
Ksr1	486.303	0.202008	0.156117	1.29396	0.195681	0.771168
Gm11201	14.009	0.079034	0.592589	0.133371	0.8939	0.987723
Wsb1	699.35	-0.0899428	0.220864	-0.407231	0.683838	0.954139
Nf1	580.426	0.00670788	0.180653	0.0371313	0.97038	0.997119
Evi2a	187.354	0.302088	0.254796	1.18561	0.235778	0.792524
Rab11fip4	31.3545	-0.2747	0.474295	-0.579174	0.562472	0.927793
Rab11fip4os1	10.111	1.67	0.879428	1.89896	0.0575699	0.591234
Utp6	304.877	0.0984181	0.172017	0.572142	0.567226	0.928404
Suz12	296.822	0.0716041	0.252202	0.283916	0.776475	0.975122
Crlf3	313.08	-0.374439	0.184269	-2.03202	0.0421517	0.529825
Atad5	79.0645	-0.140265	0.348128	-0.402912	0.687013	0.954679
Tefm	16.8899	-0.517241	0.469852	-1.10086	0.270958	0.813444
Adap2	138.553	-0.124805	0.510356	-0.244544	0.806809	0.976418
Rnf135	37.9339	0.0803639	0.31352	0.256328	0.797698	0.975555
Rhot1	271.426	-0.0391059	0.190715	-0.205049	0.837534	0.982147
Rhbdl3	4.17956	-0.432545	0.939682	-0.46031	0.645293	0.943757
5730455P16Rik	94.9622	-0.302293	0.25464	-1.18714	0.235172	0.791798
Zfp207	560.339	0.109979	0.220156	0.499551	0.617392	0.942954
Psmd11	217.115	0.163817	0.185536	0.882937	0.37727	0.865384
Cdk5r1	4.62557	1.67528	0.968001	1.73066	0.0835117	0.644006
Myo1d	82.0016	0.250284	0.486854	0.514083	0.607194	0.939956
Tmem98	11.6388	-0.502902	0.793147	-0.634059	0.526043	0.919367
Asic2	11.0771	-0.32789	0.706018	-0.464422	0.642346	0.943757
Ccl2	206.152	0.278944	0.448947	0.621329	0.534383	0.921869
Ccl7	25.6029	0.342306	0.588257	0.581899	0.560635	0.927723
Ccl12	2.51005	-0.0348697	1.50098	-0.0232313	0.981466	0.997514
Cct6b	2.55862	0.841807	1.05561	0.79746	0.425184	0.888357
Zfp830	119.459	-0.212026	0.256905	-0.825309	0.409196	0.882363
Gm11423	8.05675	-0.0636163	0.803593	-0.0791649	0.936901	0.99176
Lig3	118.146	-0.21759	0.259166	-0.83958	0.401144	0.880281
Rffl	266.658	0.137146	0.221454	0.619299	0.535719	0.921869
Rad51d	124.071	0.328904	0.227235	1.44742	0.14778	0.730127
Nle1	28.4151	0.365609	0.444789	0.821984	0.411086	0.883067
Slfn5	1766.04	-0.0442353	0.266616	-0.165914	0.868225	0.984479
Slfn9	107.337	-0.363354	0.417929	-0.869415	0.38462	0.870053
Slfn8	752.756	0.0243532	0.249707	0.0975269	0.922308	0.990602
Slfn10-ps	25.0196	0.46296	0.51743	0.894728	0.370932	0.863449
Slfn2	1554.16	0.207137	0.204769	1.01156	0.311747	0.832666
Slfn1	294.937	-0.0799713	0.279756	-0.285861	0.774985	0.974643
Slfn4	4780.26	-0.341905	0.340664	-1.00364	0.315551	0.834371
Slfn3	65.6543	-0.10397	0.339347	-0.306381	0.759314	0.970039
AI662270	314.726	0.0974933	0.21125	0.461508	0.644435	0.943757
AI450353	3.27758	-0.151911	1.2636	-0.120221	0.904308	0.987723
Pex12	22.5175	-0.164906	0.507118	-0.325183	0.745043	0.964641
Ap2b1	614.881	0.28821	0.142441	2.02336	0.0430357	0.531052
Mmp28	37.4082	-0.156648	0.541934	-0.289053	0.772541	0.97405
Taf15	637.021	-0.110226	0.174152	-0.632928	0.526781	0.919859
Ccl5	4.52608	-1.91327	1.38222	-1.3842	0.166297	0.741917
Ccl9	2204.44	0.357463	0.263382	1.3572	0.174716	0.748144
E230016K23Rik	8.05241	0.577464	0.927152	0.622836	0.533392	0.921869
Ccl6	5912.78	1.15767	0.401948	2.88014	0.00397494	0.223634
Ccl3	432.334	-0.00841082	0.728497	-0.0115455	0.990788	0.998688
Ccl4	336	0.464528	1.10017	0.422233	0.672855	0.950207
Wfdc17	626.014	0.0262433	0.256378	0.102362	0.91847	0.990053
Wfdc18	13.3689	-0.716595	0.607828	-1.17894	0.23842	0.793547
Heatr6	218.005	0.121656	0.184106	0.660793	0.508745	0.917525
Ddx52	166.446	-0.156538	0.208015	-0.752533	0.451731	0.899595
Synrg	494.922	-0.0255629	0.217571	-0.117492	0.90647	0.987968
Tada2a	63.9396	0.25391	0.28432	0.893043	0.371834	0.863831
Acaca	3398.61	0.478387	0.24451	1.95651	0.0504048	0.565326
Aatf	596.457	-0.391118	0.311434	-1.25586	0.209166	0.78065
Mrm1	26.1541	-0.0708248	0.455935	-0.15534	0.876554	0.985088
Dhrs11	23.8197	0.426267	0.462181	0.922295	0.356375	0.854534
Ggnbp2	837.06	0.184428	0.148945	1.23823	0.21563	0.783861
Ggnbp2os	10.76	-0.0788632	0.656876	-0.120058	0.904437	0.987723
Pigw	13.0442	0.857092	0.740015	1.15821	0.246778	0.798566
Myo19	15.0484	0.481242	0.490963	0.9802	0.326987	0.841196
Znhit3	37.523	0.170491	0.435067	0.391874	0.695151	0.954764
Usp32	600.372	0.303524	0.186358	1.62872	0.103373	0.684032
Appbp2	180.388	0.0116941	0.201541	0.0580237	0.95373	0.993942
Appbp2os	7.51971	1.30607	0.874661	1.49324	0.135376	0.716817
Ppm1d	124.871	0.295491	0.259987	1.13656	0.255721	0.804929
Bcas3	134.912	-0.0760175	0.267012	-0.284697	0.775876	0.975049
2610027K06Rik	6.05244	-0.16955	1.1636	-0.145712	0.884149	0.98685
Tbx2	5.80524	-1.36888	1.02212	-1.33925	0.180488	0.756144
Brip1	57.2589	0.123411	0.417629	0.295504	0.767609	0.97239
Brip1os	210.513	-0.0443683	0.228773	-0.19394	0.846223	0.982147
Ints2	80.5906	0.438215	0.234367	1.86978	0.0615143	0.598767
Med13	1211.93	0.0829882	0.182664	0.454322	0.649597	0.945071
Rnft1	138.372	0.0739431	0.228721	0.32329	0.746476	0.965175
Rps6kb1	323.268	0.117054	0.201297	0.5815	0.560903	0.927723
Tubd1	24.0996	-0.161595	0.569332	-0.283833	0.776538	0.975122
Vmp1	411.345	0.518977	0.308991	1.67958	0.0930383	0.667888
Ptrh2	33.9263	-0.285207	0.318495	-0.895484	0.370528	0.863449
Cltc	2258.6	0.100406	0.125941	0.797244	0.425309	0.888357
Dhx40	387.942	-0.101168	0.157663	-0.641676	0.521084	0.919205
Ypel2	597.932	0.0642162	0.289619	0.221727	0.824527	0.980559
Gdpd1	14.571	-0.370625	0.53616	-0.691258	0.489403	0.911258
Smg8	66.3321	0.148893	0.376341	0.395633	0.692376	0.954764
Prr11	14.8323	-1.59958	1.0888	-1.46912	0.1418	0.722685
Ska2	10.9652	-0.441705	0.730326	-0.604805	0.545308	0.924341
Trim37	105.689	-0.319072	0.23364	-1.36566	0.172047	0.746023
Ppm1e	88.4203	-0.903149	0.320046	-2.82193	0.00477349	0.243293
Rad51c	8.71086	1.04593	0.683887	1.52939	0.126168	0.710195
Tex14	350.641	-0.22432	0.206895	-1.08422	0.278265	0.815934
2026-09-04	4.45374	-0.871368	0.945628	-0.921471	0.356805	0.854534
Mtmr4	227.613	-0.0531151	0.254736	-0.20851	0.834831	0.982113
Hsf5	3.22871	0.460292	1.23297	0.373318	0.708911	0.957237
Supt4a	86.2531	0.177591	0.205404	0.864594	0.387262	0.870655
Mir142b	4.33872	-0.0809577	0.954056	-0.0848563	0.932376	0.990879
Mir142	33.1521	-0.35369	0.541705	-0.652919	0.513808	0.918072
Bzrap1	83.627	0.0638585	0.342184	0.18662	0.851958	0.982147
Mks1	52.0206	-0.00878373	0.289487	-0.0303424	0.975794	0.997514
Dynll2	289.076	-0.390521	0.196507	-1.98731	0.046888	0.548581
Srsf1	574.601	0.144635	0.168434	0.858701	0.390505	0.874548
Vezf1	432.664	0.0391709	0.152138	0.257469	0.796817	0.975555
Cuedc1	63.7863	-0.190055	0.652954	-0.29107	0.770998	0.973783
Mrps23	55.0353	0.337205	0.306346	1.10073	0.271014	0.813444
Msi2	349.008	-0.0632398	0.192953	-0.327747	0.743103	0.963925
C030037D09Rik	11.5823	-0.391549	0.859342	-0.455638	0.64865	0.944686
Akap1	157.991	0.223914	0.243838	0.91829	0.358467	0.854863
Scpep1os	59.4797	-1.94899	0.658805	-2.95837	0.00309271	0.205645
Scpep1	612.724	0.00160821	0.162043	0.00992454	0.992081	0.998688
Coil	42.3795	0.803939	0.397167	2.02418	0.0429512	0.531052
Trim25	1581.42	0.0455673	0.222912	0.204419	0.838026	0.982147
Dgke	11.2157	0.188624	0.965182	0.195428	0.845058	0.982147
Pctp	68.1505	0.341487	0.331691	1.02953	0.303229	0.827452
Mmd	69.6751	0.271426	0.404104	0.671674	0.501792	0.914407
Stxbp4	32.4042	-0.197003	0.392241	-0.502251	0.615491	0.942954
Cox11	17.9808	0.381648	0.541624	0.704637	0.481036	0.909814
Tom1l1	22.9687	0.735381	0.644678	1.14069	0.253997	0.804929
Utp18	242.912	-0.0914976	0.260903	-0.350696	0.725816	0.960833
Mbtd1	232.323	0.247544	0.203953	1.21373	0.224849	0.787048
Nme2	346.856	-0.125397	0.205248	-0.610952	0.541231	0.923442
Nme1	92.3504	0.332431	0.316461	1.05046	0.293506	0.824033
Spag9	1569.55	-0.115243	0.142083	-0.8111	0.417308	0.884874
Tob1	111.049	0.619534	0.406433	1.52432	0.127429	0.711667
Luc7l3	820.095	-0.327322	0.334281	-0.979181	0.32749	0.841531
Ankrd40	301.023	0.0452763	0.185125	0.244571	0.806788	0.976418
Abcc3	535.951	-0.4866	0.322365	-1.50947	0.131179	0.715662
Cacna1g	6.91656	-1.52395	0.991402	-1.53717	0.124253	0.70759
Mycbpap	8.61361	-0.302572	0.620629	-0.487525	0.625887	0.943757
Rsad1	28.5886	-0.723392	0.373917	-1.93463	0.0530356	0.572859
Acsf2	132.924	-0.172551	0.258305	-0.668011	0.504127	0.915966
Lrrc59	522.08	0.145629	0.179062	0.813291	0.416051	0.884495
Eme1	12.803	-0.0146843	0.569314	-0.025793	0.979422	0.997514
Mrpl27	56.0218	-0.100543	0.321274	-0.312949	0.754319	0.968151
Xylt2	132.385	-0.721986	0.286196	-2.5227	0.0116459	0.330386
Col1a1	172.288	-2.28352	0.90461	-2.52431	0.0115925	0.330386
Ppp1r9b	1633.05	-0.243285	0.209327	-1.16222	0.245145	0.798142
Pdk2	49.5558	0.0461025	0.384749	0.119825	0.904622	0.987723
Itga3	19.9879	-0.879273	0.781282	-1.12542	0.26041	0.80859
Kat7	460.152	-0.003278	0.133321	-0.0245872	0.980384	0.997514
Fam117a	133.643	-0.154963	0.20893	-0.741699	0.45827	0.899595
Slc35b1	166.982	0.0738854	0.265984	0.277781	0.78118	0.975161
Spop	832.318	0.0250856	0.231136	0.108532	0.913574	0.988725
Phb	195.058	0.164703	0.231591	0.71118	0.476973	0.908956
Zfp652os	6.11882	-1.18684	0.857229	-1.38451	0.166204	0.741917
B130006D01Rik	44.9326	0.547225	0.420138	1.30249	0.19275	0.768354
Zfp652	907.116	-0.206476	0.170637	-1.21004	0.226265	0.787048
Phospho1	33.1588	-0.837703	0.588151	-1.4243	0.15436	0.738177
Abi3	1399.85	-0.170185	0.33684	-0.50524	0.61339	0.941903
Gngt2	847.126	-0.192121	0.342001	-0.561756	0.574282	0.929789
4833417C18Rik	6.83992	0.364763	0.823466	0.442961	0.657794	0.946584
Igf2bp1	2.7998	-0.151818	1.11408	-0.136272	0.891607	0.987723
Snf8	273.288	-0.105094	0.231526	-0.453921	0.649885	0.945071
Ube2z	285.879	-0.00845559	0.141357	-0.0598174	0.952301	0.993942
Atp5g1	27.8955	-0.0575046	0.455931	-0.126126	0.899632	0.987723
Gm11538	7.17128	2.46899	1.04574	2.361	0.0182256	0.408027
Hoxb7	18.262	-0.310418	0.577165	-0.537833	0.590692	0.93534
Hoxb6	12.7084	-0.0398474	0.668951	-0.059567	0.9525	0.993942
Hoxb5	3.85632	-0.258929	1.35459	-0.19115	0.848408	0.982147
Hoxb4	61.714	-0.082102	0.468052	-0.175412	0.860756	0.982713
Hoxb3	34.8537	0.0593635	0.429763	0.138131	0.890137	0.987723
Skap1	3.09507	0.233413	1.28275	0.181963	0.855611	0.982147
Snx11	127.883	-0.319308	0.24845	-1.2852	0.198721	0.774891
Cbx1	145.334	-0.0621127	0.258327	-0.240442	0.809988	0.97709
Nfe2l1	766.627	0.32961	0.152348	2.16353	0.0305004	0.472949
Copz2	33.8211	-0.625256	0.494741	-1.2638	0.2063	0.780563
Cdk5rap3	221.472	-0.159801	0.156906	-1.01845	0.308464	0.831899
Pnpo	48.2807	-0.0056123	0.319999	-0.0175385	0.986007	0.997801
D030028A08Rik	54.2943	-0.448088	0.317715	-1.41035	0.158437	0.740675
Sp2	84.4411	-0.359322	0.27871	-1.28923	0.197317	0.773912
Scrn2	4.64348	-0.376181	0.906536	-0.414966	0.678167	0.952407
Mrpl10	80.769	-0.418247	0.267655	-1.56264	0.118138	0.694235
Osbpl7	214.826	-0.0289527	0.236994	-0.122166	0.902767	0.987723
Tbkbp1	320.75	-0.556138	0.40497	-1.37328	0.169665	0.744407
Kpnb1	1057.09	0.0813731	0.140611	0.578713	0.562783	0.927793
Npepps	217.071	0.161046	0.184327	0.873696	0.382284	0.868287
Mrpl45	55.4831	-0.0915812	0.255744	-0.358097	0.720271	0.959932
Socs7	179.342	-0.369827	0.224718	-1.64574	0.0998171	0.680882
Arhgap23	647.387	-0.118997	0.280687	-0.423947	0.671604	0.950071
4933428G20Rik	6.34939	-1.61957	0.927986	-1.74526	0.0809402	0.635943
Srcin1	3.62577	-0.0898675	1.02475	-0.0876971	0.930117	0.990879
E130012A19Rik	22.4341	-0.172135	0.433232	-0.397328	0.691126	0.954764
Mllt6	587.128	-0.255172	0.186461	-1.3685	0.171155	0.746023
Cisd3	12.4477	-1.42477	0.631992	-2.25441	0.0241702	0.44827
Pcgf2	14.4814	-1.0403	0.687008	-1.51424	0.129964	0.714797
Psmb3	63.4762	-0.271164	0.281622	-0.962864	0.335616	0.845575
Pip4k2b	272.659	0.0717329	0.13772	0.520862	0.602463	0.938201
Cwc25	343.349	0.0540382	0.222074	0.243334	0.807747	0.976615
Rpl23	3189.62	-0.0206349	0.202954	-0.101673	0.919016	0.9901
Snora21	144.144	-1.4345	0.485994	-2.95169	0.00316036	0.205645
Lasp1	720.505	-0.242943	0.201232	-1.20728	0.227325	0.787575
Plxdc1	4.0798	0.132097	1.19829	0.110238	0.912221	0.988606
Arl5c	40.2135	0.102361	0.727816	0.140641	0.888153	0.987169
Cacnb1	14.6295	0.156426	0.628177	0.249016	0.803348	0.976418
Rpl19	4137.76	-0.414527	0.256049	-1.61893	0.105461	0.684129
Stac2	11.0657	-0.251212	0.647818	-0.387782	0.698177	0.954932
Fbxl20	1259.01	0.138114	0.169659	0.814069	0.415605	0.884487
Med1	519.684	-0.153793	0.147283	-1.04421	0.29639	0.826214
Cdk12	1090.19	0.0746988	0.158472	0.471368	0.637378	0.943757
Neurod2	71.3605	-0.149456	0.964194	-0.155006	0.876817	0.985088
Stard3	150.896	-0.430489	0.192886	-2.23183	0.0256259	0.454246
Pgap3	16.154	-0.119346	0.704523	-0.1694	0.865482	0.983791
Erbb2	61.3216	-0.455317	0.534243	-0.852266	0.394066	0.877662
Mien1	50.89	-0.0177599	0.413888	-0.0429099	0.965773	0.996024
Ikzf3	7.49314	-1.4266	1.1518	-1.23858	0.2155	0.783861
Ormdl3	75.8927	0.250959	0.257944	0.972919	0.330594	0.841606
Psmd3	233.791	0.204872	0.19854	1.0319	0.302121	0.826644
Med24	107.282	0.287792	0.293233	0.981444	0.326374	0.84065
Thra	375.324	-0.704164	0.290546	-2.42359	0.0153681	0.373683
Nr1d1	323.084	-0.982102	0.407573	-2.40964	0.0159685	0.38124
Msl1	952.408	0.0729085	0.129015	0.565115	0.571996	0.929789
Gm12359	7.77442	0.239711	0.897119	0.267201	0.789314	0.97536
Casc3	412.891	0.0298707	0.175938	0.16978	0.865183	0.983791
Wipf2	309.493	0.0333709	0.172711	0.193219	0.846788	0.982147
Cdc6	22.9269	-0.0254365	0.69995	-0.0363405	0.971011	0.997213
Rara	736.848	-0.0273849	0.142416	-0.192289	0.847516	0.982147
Top2a	289.755	-0.668884	0.84163	-0.794748	0.42676	0.888727
Igfbp4	459.792	-1.29735	0.753917	-1.72081	0.0852846	0.648785
Tns4	61.8484	-0.0865093	0.291038	-0.297244	0.766281	0.972156
Smarce1	574.45	0.0266108	0.25346	0.10499	0.916383	0.989264
Krt19	89.1175	-2.17021	0.615326	-3.52693	0.000420401	0.0804665
Krt14	7.76628	-1.08138	1.30906	-0.826074	0.408762	0.882363
Eif1	694.555	-0.00148516	0.137778	-0.0107793	0.9914	0.998688
Hap1	21.2442	-0.590529	0.732491	-0.806193	0.420131	0.886521
Jup	260.016	0.0139124	0.155908	0.0892351	0.928895	0.990879
P3h4	6.46978	-3.88556	1.4994	-2.59141	0.00955845	0.30417
Fkbp10	8.81828	-2.20318	1.08	-2.03998	0.0413519	0.528749
Nt5c3b	46.1767	-0.854473	0.410839	-2.07982	0.0375418	0.51224
Klhl11	68.9268	-0.091588	0.253021	-0.361977	0.717369	0.9594
Acly	7423.33	0.843749	0.291171	2.89778	0.00375819	0.222059
Ttc25	197.024	0.988902	0.527988	1.87296	0.0610734	0.597702
Cnp	191.667	-0.166171	0.257473	-0.645391	0.518674	0.919205
Dnajc7	613.968	0.02678	0.212054	0.126289	0.899503	0.987723
Nkiras2	294.638	-0.0481402	0.161346	-0.298367	0.765423	0.972156
Zfp385c	34.0692	-1.07285	0.552831	-1.94066	0.0523	0.569776
Dhx58	241.257	-0.374363	0.296187	-1.26394	0.206251	0.780563
Kat2a	158.532	-0.291502	0.210127	-1.38727	0.16536	0.741917
Rab5c	829.267	0.0831712	0.183339	0.453647	0.650083	0.945071
Ghdc	105.678	0.127576	0.255819	0.498696	0.617993	0.943366
Stat5b	784.499	0.0100075	0.139691	0.0716403	0.942888	0.992201
Stat5a	198.839	-0.134104	0.150986	-0.888185	0.374441	0.865118
Stat3	1418.74	0.338402	0.155661	2.17398	0.0297069	0.46879
Ptrf	232.682	-2.00738	0.916803	-2.18954	0.0285573	0.465006
Atp6v0a1	436.463	0.00991284	0.232376	0.0426587	0.965974	0.996027
Naglu	306.378	0.524666	0.231051	2.27078	0.0231601	0.4415
Hsd17b1	3.636	-2.22726	1.3594	-1.63842	0.101334	0.684032
Coasy	99.1682	-0.0477351	0.239519	-0.199296	0.842031	0.982147
Mlx	121.332	0.142896	0.203978	0.700547	0.483586	0.909814
Psmc3ip	13.0321	-0.313543	0.703316	-0.445807	0.655737	0.946564
Fam134c	181.306	0.000636668	0.200132	0.00318124	0.997462	0.999212
Tubg1	89.5215	0.0474253	0.311226	0.152382	0.878885	0.985733
Plekhh3	54.7698	-0.496779	0.308731	-1.6091	0.107595	0.688558
Cntnap1	26.4632	-0.111188	0.423564	-0.262506	0.792932	0.975476
Ezh1	398.931	0.297278	0.150013	1.98168	0.0475152	0.55292
Ramp2	6.67806	-0.470312	0.716128	-0.656743	0.511346	0.917767
Vps25	146.458	-0.117224	0.278057	-0.421583	0.67333	0.950474
Wnk4	5.05388	-1.19803	0.949341	-1.26196	0.206962	0.78065
Coa3	26.1687	0.0356255	0.43959	0.0810424	0.935408	0.99176
Cntd1	3.2807	-3.28983	1.35092	-2.43525	0.0148816	0.366228
Becn1	578.456	0.0809274	0.146448	0.5526	0.580537	0.932607
Psme3	282.532	-0.29143	0.239679	-1.21592	0.224016	0.787048
Aoc2	12.5604	-0.00587318	0.645484	-0.00909889	0.99274	0.998688
Aarsd1	76.8001	-0.31824	0.28771	-1.10611	0.268677	0.812688
Rundc1	135.964	0.0455862	0.239359	0.190451	0.848956	0.982147
Rpl27	320.537	-0.180079	0.238392	-0.75539	0.450015	0.899595
Ifi35	178.168	-0.39364	0.240846	-1.63441	0.102173	0.684032
Vat1	424.231	0.0852961	0.342808	0.248816	0.803503	0.976418
Brca1	47.3389	0.107008	0.690085	0.155064	0.87677	0.985088
Nbr1	1108.83	0.0188138	0.126623	0.148582	0.881883	0.986741
Tmem106a	439.393	0.0676318	0.232987	0.290281	0.771601	0.973978
Rdm1	39.2112	0.0673383	0.351207	0.191734	0.847951	0.982147
Arl4d	27.7948	-0.0482095	0.627955	-0.0767723	0.938805	0.991916
Dhx8	489.017	-0.0969454	0.18047	-0.537184	0.59114	0.935366
Meox1	8.68668	-0.301084	0.847943	-0.355076	0.722532	0.959932
Dusp3	979.591	0.227389	0.161961	1.40397	0.160327	0.740675
Cd300lg	229.232	0.212613	0.175437	1.2119	0.225549	0.787048
Tmem101	27.2884	0.560125	0.392701	1.42634	0.15377	0.73805
Lsm12	112.619	0.394274	0.276524	1.42582	0.15392	0.738177
G6pc3	24.5431	0.511754	0.413384	1.23796	0.21573	0.783861
Hdac5	911.323	-0.113399	0.233862	-0.484897	0.627749	0.943757
BC030867	3.44311	-0.317376	1.40339	-0.22615	0.821084	0.979608
Tmub2	105.319	-0.0369581	0.22343	-0.165412	0.86862	0.984479
Atxn7l3	217.88	0.145252	0.19032	0.763197	0.445346	0.89903
Ubtf	775.202	-0.126764	0.228131	-0.55566	0.578443	0.931264
Slc25a39	125.227	0.153359	0.282252	0.54334	0.586896	0.933551
Grn	7128.34	0.318435	0.23466	1.35701	0.174779	0.748144
Gpatch8	846.495	-0.0327397	0.171108	-0.191339	0.84826	0.982147
Ccdc43	167.974	-0.623851	0.332423	-1.87668	0.0605626	0.597702
Gjc1	2.98246	-1.30926	1.44636	-0.905206	0.365356	0.859826
Eftud2	460.029	0.116213	0.216403	0.537023	0.591252	0.93542
Kif18b	11.049	-1.14278	1.1481	-0.995361	0.319561	0.835651
Dcakd	34.3659	-0.258585	0.387686	-0.666996	0.504774	0.915966
Nmt1	496.529	-0.20577	0.26345	-0.781059	0.434768	0.89324
Plcd3	4.46978	-1.91312	1.15279	-1.65956	0.0970023	0.673979
Acbd4	39.7483	-0.947592	0.430582	-2.20072	0.0277557	0.458111
Hexim1	320.728	-0.103899	0.219503	-0.473339	0.635971	0.943757
Hexim2	10.4586	-0.348977	0.675128	-0.516905	0.605222	0.939038
Fmnl1	519.764	0.134321	0.239941	0.559808	0.57561	0.930139
Map3k14	318.902	-0.331744	0.208872	-1.58826	0.112227	0.690426
Arhgap27	28.8234	0.851574	0.480928	1.77069	0.0766128	0.627554
Plekhm1	761.99	-0.31146	0.307183	-1.01392	0.31062	0.832506
Gosr2	274.485	0.103024	0.202518	0.508714	0.610953	0.941565
C130046K22Rik	14.913	-0.720045	0.504754	-1.42653	0.153716	0.73805
Nsf	573.095	0.109625	0.23806	0.460492	0.645163	0.943757
Arf2	222.054	0.173681	0.249675	0.695625	0.486664	0.910428
Mapt	4.20914	-0.508382	0.90726	-0.560349	0.575241	0.930139
Kansl1	932.005	-0.012228	0.15371	-0.0795527	0.936593	0.99176
Cdc27	239.529	0.159041	0.225084	0.706584	0.479825	0.909267
Myl4	2.64021	2.03131	1.52454	1.33241	0.182724	0.759009
Itgb3	351.23	1.19571	0.899064	1.32995	0.183534	0.760328
Mettl2	54.2347	-0.054197	0.27453	-0.197417	0.843501	0.982147
Tlk2	564.837	-0.158289	0.156579	-1.01092	0.312055	0.832666
1700052K11Rik	17.7194	0.0250504	0.497286	0.0503743	0.959824	0.994992
Mrc2	9.13583	-2.5178	0.753916	-3.33963	0.00083891	0.107768
Tanc2	71.5035	-0.235679	0.568937	-0.414244	0.678695	0.95255
Cyb561	9.67593	2.22741	0.887395	2.51005	0.0120714	0.331788
Ace	22.4364	1.11114	0.682218	1.62871	0.103374	0.684032
Dcaf7	571.551	0.125547	0.130447	0.962438	0.335829	0.845643
Taco1	31.3138	0.463525	0.333194	1.39116	0.164177	0.74152
Map3k3	970.847	-0.103985	0.168572	-0.616859	0.537328	0.921869
Limd2	71.1873	-0.536643	0.359162	-1.49415	0.135136	0.716817
Strada	50.3082	0.0394937	0.280503	0.140796	0.888031	0.987169
Ccdc47	697.031	0.0863764	0.181221	0.476637	0.633621	0.943757
Ddx42	687.316	0.0459919	0.134738	0.341344	0.732845	0.960833
Ftsj3	393.484	-0.0986425	0.261711	-0.376914	0.706237	0.957237
Psmc5	230.955	-0.0843458	0.269429	-0.313054	0.75424	0.968151
Smarcd2	283.217	0.250288	0.150082	1.66767	0.0953809	0.67293
Scn4a	7.93281	2.53605	1.20319	2.10778	0.0350502	0.499218
Icam2	1931.32	-0.0890001	0.174996	-0.508582	0.611045	0.941565
Ern1	1672.13	0.0786396	0.193147	0.40715	0.683898	0.954139
Snord104	37.3771	-0.145495	0.521867	-0.278798	0.7804	0.975161
Tex2	434.87	0.0480909	0.159822	0.300903	0.763488	0.971651
Milr1	43.6002	-0.725414	0.392824	-1.84666	0.0647958	0.608194
Polg2	108.4	-0.14551	0.374853	-0.388179	0.697884	0.954932
Ddx5	11828.9	0.0643928	0.17412	0.369819	0.711517	0.957312
Mir3064	228.167	0.339188	0.48042	0.706024	0.480173	0.909267
Cep95	138.308	0.190581	0.262065	0.72723	0.467085	0.904124
Smurf2	313.404	0.180015	0.131786	1.36597	0.171948	0.746023
Kpna2	58.8283	0.253651	0.426866	0.594217	0.552367	0.925827
Bptf	2679.46	-0.042077	0.19467	-0.216145	0.828875	0.980945
Nol11	113.271	0.269181	0.257744	1.04437	0.296313	0.826178
Pitpnc1	1512.77	-0.360464	0.366634	-0.983172	0.325523	0.8404
Psmd12	210.001	-0.250774	0.198739	-1.26183	0.20701	0.78065
Helz	677.997	-0.0638763	0.194256	-0.328825	0.742288	0.963797
Cacng4	10.2783	0.0149386	0.774187	0.0192958	0.984605	0.997514
Prkca	309.134	0.375828	0.200305	1.87628	0.0606167	0.597702
Cep112	234.741	-0.272398	0.267328	-1.01897	0.308219	0.831899
Axin2	78.8087	-0.79314	0.491052	-1.61518	0.106271	0.685893
Gm11696	45.6016	-1.52366	0.456712	-3.33615	0.000849482	0.107768
Gna13	738.181	0.0396746	0.113674	0.349021	0.727074	0.960833
Amz2	127.789	0.2583	0.20395	1.26649	0.205339	0.780563
LOC100503496	27.1777	-0.633279	0.538062	-1.17696	0.239211	0.793547
Slc16a6	327.669	0.353368	0.312313	1.13145	0.257864	0.806566
Arsg	581.178	0.345214	0.291183	1.18556	0.235797	0.792524
Wipi1	131.208	0.663594	0.23803	2.78786	0.00530577	0.250868
Prkar1a	1516.73	-0.00954659	0.126157	-0.0756724	0.93968	0.991916
Fam20a	748.573	0.0170265	0.204724	0.0831678	0.933718	0.991401
Abca8b	3.10783	-3.10325	1.38713	-2.23718	0.0252747	0.454242
Abca8a	14.1057	-0.583767	0.70382	-0.829426	0.406863	0.882363
Abca9	3129	-0.23627	0.315403	-0.749105	0.453794	0.899595
Abca6	595.014	-0.495011	0.442059	-1.11978	0.262806	0.810544
Abca5	11.9687	0.275496	1.03341	0.266589	0.789785	0.97536
Map2k6	13.7835	0.624779	0.576637	1.08349	0.278592	0.815934
Kcnj2	63.8715	-0.448083	0.372533	-1.2028	0.229053	0.788493
2610035D17Rik	28.547	-0.68599	0.403907	-1.69839	0.0894348	0.660479
Slc39a11	55.1179	0.37452	0.293818	1.27467	0.202427	0.776838
Cog1	218.386	0.0892889	0.180362	0.495054	0.620562	0.943757
Fam104a	127.614	-0.00401381	0.191219	-0.0209907	0.983253	0.997514
D11Wsu47e	74.3429	-0.0199711	0.331689	-0.0602102	0.951988	0.993942
Cpsf4l	2.52576	-0.190048	1.20213	-0.158094	0.874383	0.984813
Cdc42ep4	249.52	0.102027	0.228389	0.446726	0.655073	0.946564
Rpl38	582.871	-0.323278	0.195257	-1.65566	0.0977914	0.675773
Ttyh2	14.7255	0.704391	0.800718	0.879698	0.379023	0.865399
Kif19a	115.111	0.144589	0.220066	0.657027	0.511164	0.917767
Btbd17	2.81832	-0.641902	1.18563	-0.541403	0.58823	0.93407
Gprc5c	6.16656	-0.0342431	1.07422	-0.0318773	0.97457	0.997514
Cd300a	617.325	0.254163	0.141234	1.79959	0.0719251	0.617958
Cd300lb	421.194	-0.0225404	0.223951	-0.100649	0.919829	0.990233
Cd300ld	1057.51	0.0346894	0.229494	0.151156	0.879853	0.985996
AF251705	28.4353	0.523486	0.420123	1.24603	0.212753	0.782243
Cd300lh	290.294	-0.0508575	0.248082	-0.205003	0.83757	0.982147
Cd300lf	65.4798	2.48069	0.667125	3.71848	0.000200422	0.0563796
Slc9a3r1	785.808	-0.189286	0.235736	-0.802959	0.421998	0.887862
Nat9	122.871	0.193503	0.239268	0.808733	0.418669	0.885787
Tmem104	500.223	0.0485972	0.142527	0.340968	0.733128	0.961027
Fdxr	42.1303	-0.273201	0.389033	-0.702256	0.482519	0.909814
Hid1	3.0299	1.64468	1.33714	1.23	0.218697	0.786192
Cdr2l	8.28385	-1.62027	0.770639	-2.10251	0.0355087	0.501022
Ict1	114.434	0.0177944	0.300675	0.0591817	0.952807	0.993942
Atp5h	791.308	-0.173528	0.242683	-0.71504	0.474584	0.907971
Kctd2	160.029	-0.254648	0.201252	-1.26532	0.205756	0.780563
Armc7	59.1565	0.419645	0.378813	1.10779	0.267953	0.812017
Nt5c	190.513	-0.379996	0.325845	-1.16619	0.243539	0.79641
Hn1	317.237	-0.182714	0.217522	-0.839976	0.400922	0.880281
Sumo2	268.321	-0.228871	0.300441	-0.761782	0.44619	0.899323
Nup85	171.726	-0.178133	0.213438	-0.834588	0.40395	0.88172
Gga3	278.09	-0.110825	0.179648	-0.616903	0.537299	0.921869
Mrps7	59.6505	-0.144213	0.295227	-0.488481	0.625209	0.943757
Mif4gd	104.245	-0.0260207	0.20474	-0.127091	0.898868	0.987723
Slc25a19	92.5185	0.140982	0.237338	0.594013	0.552503	0.925827
Grb2	438.037	0.205703	0.141195	1.45686	0.145154	0.727833
2310067B10Rik	331.627	-0.219899	0.191109	-1.15065	0.249878	0.800342
Caskin2	36.4812	-0.00959695	0.517183	-0.0185562	0.985195	0.997529
Tsen54	38.4784	0.0190162	0.340537	0.0558418	0.955468	0.994111
Llgl2	45.8418	-0.116584	0.344199	-0.338711	0.734828	0.961462
Recql5	139.814	-0.087352	0.184335	-0.473877	0.635587	0.943757
Sap30bp	205.371	0.0261455	0.147151	0.177678	0.858976	0.982228
Itgb4	53.7228	-0.733259	0.572876	-1.27996	0.200559	0.776476
Galk1	68.6353	0.354866	0.297718	1.19196	0.233279	0.791519
H3f3b	9064.43	-0.188519	0.203178	-0.927854	0.353483	0.854534
Unk	179.459	-0.129895	0.163095	-0.796442	0.425775	0.888357
Unc13d	395.814	0.42705	0.215857	1.9784	0.0478841	0.555216
Wbp2	227.644	-0.0444328	0.261714	-0.169776	0.865186	0.983791
Trim47	448.578	-0.2067	0.207774	-0.994829	0.319819	0.835742
Trim65	251.067	-0.0989525	0.223827	-0.442094	0.658421	0.946584
Mrpl38	88.0171	-0.0808295	0.20057	-0.402999	0.686949	0.954679
Fbf1	353.035	-0.154616	0.195966	-0.788992	0.430117	0.890751
Acox1	413.896	0.381529	0.243428	1.56732	0.117041	0.69352
Ten1	57.994	-0.193867	0.418249	-0.46352	0.642992	0.943757
Cdk3-ps	4.23586	-0.622094	1.06991	-0.581443	0.560942	0.927723
Evpl	27.3762	-1.1979	0.945177	-1.26738	0.205019	0.780168
Srp68	315.1	0.188481	0.169936	1.10913	0.267373	0.812017
Exoc7	309.483	0.176065	0.149502	1.17768	0.238925	0.793547
Rnf157	85.4948	-0.0131823	0.448846	-0.0293694	0.97657	0.997514
Ubald2	8.65787	0.25691	0.683359	0.375951	0.706953	0.957237
Qrich2	2.9828	0.806715	1.2627	0.638879	0.522902	0.919205
Prpsap1	114.66	-0.252972	0.208019	-1.2161	0.223946	0.787048
Sphk1	3.38497	2.32522	1.38401	1.68006	0.0929455	0.667804
Ube2o	153.24	0.205104	0.318808	0.643347	0.519999	0.919205
Rhbdf2	391.119	-0.0141688	0.25335	-0.0559258	0.955401	0.994111
1810032O08Rik	13.4286	-1.15742	0.562029	-2.05936	0.0394593	0.52033
Snord1b	3.04672	1.80613	1.47417	1.22518	0.220506	0.786261
BC018473	3.96322	-0.777057	1.13453	-0.684915	0.493398	0.911258
Mxra7	20.0071	-0.923118	0.665652	-1.38679	0.165507	0.741917
Jmjd6	172.666	-0.19533	0.232723	-0.839321	0.401289	0.880281
Mettl23	22.9196	-0.172485	0.461103	-0.374071	0.708352	0.957237
Srsf2	449.368	-0.254955	0.175161	-1.45554	0.145519	0.728374
Mfsd11	96.7816	0.061121	0.216282	0.282599	0.777484	0.975161
Mgat5b	15.7729	0.0835659	0.741985	0.112625	0.910328	0.988557
Snhg20	40.8032	0.222896	0.502429	0.443638	0.657305	0.946584
Mir6516	100.438	-2.97516	0.888474	-3.34862	0.000812147	0.107768
Sec14l1	882.818	-0.0412672	0.225636	-0.182893	0.854882	0.982147
2026-09-09	763.044	0.16073	0.206881	0.77692	0.437206	0.89474
Tnrc6c	960.492	-0.225152	0.183242	-1.22871	0.21918	0.786261
Tmc6	334.97	0.0170184	0.223045	0.0763002	0.93918	0.991916
Tmc8	146.804	-0.47942	0.491015	-0.976385	0.328874	0.841531
Syngr2	162.855	0.130498	0.264027	0.494261	0.621122	0.943757
Tk1	20.821	-0.197673	0.676244	-0.29231	0.77005	0.973185
Afmid	28.0325	-0.138108	0.380106	-0.36334	0.716351	0.959087
Birc5	31.3958	-0.590407	0.782748	-0.754274	0.450684	0.899595
Tha1	245.759	-0.10328	0.290018	-0.356115	0.721754	0.959932
Socs3	3146.82	0.352769	0.37163	0.949248	0.342494	0.849611
Pgs1	121.842	0.0534245	0.218703	0.244279	0.807015	0.976418
Dnah17	49.0382	0.150996	0.510998	0.295493	0.767617	0.97239
Cyth1	1749.06	-0.109823	0.157358	-0.697918	0.485228	0.909814
Usp36	484.849	0.0894547	0.212937	0.4201	0.674412	0.950678
Timp2	6380.41	-0.169363	0.193429	-0.875579	0.381259	0.867479
BC100451	478.7	-0.263953	0.281057	-0.939142	0.347658	0.85238
Lgals3bp	2026.49	0.168143	0.24558	0.684676	0.493548	0.911258
Cant1	296.341	0.0466052	0.156441	0.29791	0.765772	0.972156
C1qtnf1	16.6848	-0.842668	0.77064	-1.09347	0.274189	0.815446
Gm11747	4.43166	-1.22223	0.997493	-1.22531	0.22046	0.786261
Engase	3601.74	-0.512796	0.363163	-1.41203	0.157941	0.740633
Rbfox3	14.5399	-1.24493	0.830777	-1.49852	0.133999	0.716214
Cbx2	17.7971	-0.220263	0.53044	-0.415246	0.677962	0.952407
Cbx8	63.6275	-0.0921942	0.412589	-0.223453	0.823183	0.980345
Cbx4	328.928	-0.045925	0.199061	-0.230708	0.817542	0.978177
Tbc1d16	104.449	0.0634966	0.25963	0.244566	0.806793	0.976418
Ccdc40	6.67288	0.92763	0.708901	1.30855	0.190688	0.766664
Gaa	648.007	0.310547	0.20825	1.49122	0.135903	0.716817
Eif4a3	260.392	0.044347	0.170008	0.260853	0.794206	0.975476
Card14	6.36219	0.463431	0.896181	0.517118	0.605074	0.939038
Sgsh	217.959	0.0765404	0.183414	0.41731	0.676452	0.951525
Slc26a11	46.926	-0.666143	0.400777	-1.66213	0.0964875	0.673435
Endov	91.4161	-0.229941	0.256392	-0.896837	0.369806	0.863449
Rptor	423.603	0.0880044	0.178946	0.491793	0.622866	0.943757
Mir5098	11.8716	-0.115138	0.777792	-0.148032	0.882318	0.986741
Chmp6	110.414	-0.270765	0.301086	-0.899297	0.368495	0.862274
Baiap2	1692.74	-0.152021	0.232317	-0.654369	0.512874	0.917948
Aatk	148.587	0.0316502	0.241708	0.130944	0.89582	0.987723
Cep131	292.5	-0.481468	0.317176	-1.51798	0.129018	0.714646
Enthd2	59.0304	-0.157442	0.26103	-0.603158	0.546404	0.924471
1810043H04Rik	38.2421	0.286135	0.337837	0.846961	0.397017	0.879842
Slc38a10	862.303	-0.0897408	0.12978	-0.691484	0.489261	0.911258
Bahcc1	182.013	-0.589586	0.775685	-0.760084	0.447204	0.899575
Actg1	1704.13	0.269398	0.19546	1.37827	0.168119	0.744092
0610009L18Rik	6.6373	-0.197502	0.896896	-0.220206	0.825711	0.980603
Faap100	68.4519	0.0864312	0.325072	0.265883	0.790329	0.97536
Nploc4	281.097	-0.107539	0.183486	-0.586089	0.557816	0.92721
Oxld1	9.93366	-0.0855166	0.888224	-0.0962782	0.9233	0.990617
Ccdc137	106.845	-0.368812	0.335169	-1.10038	0.271168	0.813444
Arl16	26.1519	-0.438699	0.404879	-1.08353	0.278572	0.815934
Hgs	553.851	-0.104742	0.178904	-0.585462	0.558237	0.92721
Mrpl12	54.7224	-0.0194327	0.407647	-0.0476705	0.961979	0.995287
Slc25a10	54.4147	-0.650462	0.473616	-1.37339	0.16963	0.744407
Fam195b	156.764	-0.291057	0.216686	-1.34322	0.179201	0.754173
P4hb	4069.57	0.261874	0.174525	1.5005	0.133486	0.716214
Arhgdia	2169.68	-0.0528186	0.157382	-0.335606	0.737168	0.961618
Alyref	203.098	-0.0500676	0.229576	-0.218087	0.827361	0.980759
Anapc11	72.6405	0.0870927	0.282879	0.307879	0.758174	0.969679
Pcyt2	92.7595	-0.104209	0.297499	-0.350283	0.726127	0.960833
Sirt7	260.547	-0.151785	0.249766	-0.607709	0.543381	0.923791
Mafg	632.61	-0.154952	0.335463	-0.461905	0.64415	0.943757
Aspscr1	146.476	-0.0938123	0.225283	-0.416419	0.677103	0.951753
Stra13	60.4076	-0.00943332	0.393547	-0.02397	0.980877	0.997514
Lrrc45	409.811	-0.239933	0.274542	-0.873942	0.38215	0.86823
Rac3	4.16866	-0.879159	1.11125	-0.791142	0.428861	0.889765
Dcxr	26.6796	0.21357	0.455308	0.469066	0.639023	0.943757
Cbr2	57.5554	0.399797	0.669431	0.597219	0.550361	0.925705
Rfng	98.9285	-0.269636	0.237863	-1.13358	0.256973	0.80595
Gps1	119.25	0.367761	0.284277	1.29367	0.195778	0.771192
Dus1l	134.208	-0.292363	0.226626	-1.29007	0.197028	0.773524
Fasn	322.6	0.553627	0.290055	1.9087	0.0563014	0.586114
Ccdc57	66.2639	-0.972808	0.372955	-2.60838	0.0090973	0.301093
Slc16a3	145.674	0.980564	0.338932	2.8931	0.00381465	0.222343
Csnk1d	491.85	0.0932896	0.131506	0.709396	0.478078	0.909161
Ogfod3	71.2378	0.43176	0.345313	1.25035	0.211173	0.782243
Hexdc	32.4406	0.15228	0.36241	0.420187	0.674349	0.950678
BC017643	353.146	0.243785	0.255719	0.95333	0.340423	0.84908
Narf	255.194	0.0340582	0.256854	0.132598	0.894512	0.987723
Foxk2	167.76	0.294498	0.221205	1.33134	0.183078	0.759906
Wdr45b	241.144	0.154852	0.222833	0.694927	0.487101	0.910488
Rab40b	4.2893	-0.81573	0.959587	-0.850084	0.395278	0.878311
Fn3krp	37.5718	-0.268179	0.364855	-0.735028	0.462322	0.901456
Fn3k	10.9351	-0.909221	0.752424	-1.20839	0.226897	0.787266
Tbcd	186.867	0.217295	0.181161	1.19946	0.230349	0.788757
B3gntl1	189.222	-0.165557	0.204993	-0.807624	0.419307	0.886211
Metrnl	1132.52	0.0173079	0.228911	0.0756098	0.93973	0.991916
Rab10os	88.753	-0.525185	0.345259	-1.52114	0.128226	0.714574
Rab10	770.582	0.148967	0.108354	1.37482	0.169186	0.744407
Kif3c	56.678	-0.221292	0.303586	-0.728927	0.466046	0.903602
1110002L01Rik	31.1869	0.11593	0.4022	0.28824	0.773163	0.974265
Asxl2	684.748	0.316638	0.134665	2.35131	0.0187075	0.411692
Dtnb	33.5391	-0.960716	0.647094	-1.48466	0.137633	0.717096
Dnmt3a	690.298	-0.168293	0.270711	-0.621671	0.534158	0.921869
Pomc	3.13724	0.807664	1.29382	0.624249	0.532464	0.921869
Efr3b	3.03222	0.912536	1.26313	0.72244	0.470024	0.906042
Dnajc27	33.0855	0.179542	0.414955	0.432678	0.665249	0.948382
Adcy3	17.84	-0.530821	0.586614	-0.90489	0.365524	0.859826
Cenpo	56.4832	-0.428412	0.289671	-1.47896	0.139151	0.71766
Ptrhd1	32.7706	-0.481294	0.370271	-1.29984	0.193655	0.768366
Ncoa1	1484.89	-0.0706573	0.228788	-0.308834	0.757448	0.969432
Itsn2	2142.04	-0.0966813	0.194372	-0.497404	0.618904	0.943757
Gm6682	59.0229	0.0679077	0.375822	0.180691	0.85661	0.982228
Sf3b6	171.328	-0.152883	0.274043	-0.557881	0.576926	0.930602
Fkbp1b	46.7631	-0.519969	0.451749	-1.15101	0.249727	0.800342
BC068281	70.9185	0.344995	0.309089	1.11617	0.264351	0.810544
Mfsd2b	21.5791	1.66696	0.733644	2.27217	0.0230765	0.4415
Ubxn2a	218.461	-0.0903158	0.232916	-0.387761	0.698193	0.954932
Atad2b	886.112	0.0523469	0.150283	0.348322	0.727598	0.960833
Klhl29	3.32047	-1.8057	1.02759	-1.75722	0.0788802	0.633003
Ldah	130.783	0.0185679	0.261464	0.0710153	0.943386	0.992201
Hs1bp3	113.579	-0.136751	0.263751	-0.518487	0.604119	0.939038
Rhob	2703.54	-0.103382	0.259983	-0.397648	0.69089	0.954764
Pum2	1005.28	0.14111	0.169634	0.831849	0.405494	0.882309
Sdc1	15.5311	-1.23256	1.13781	-1.08327	0.278689	0.815934
Laptm4a	834.824	0.151789	0.238239	0.637129	0.524041	0.919205
Matn3	12.5168	-0.526224	0.879503	-0.59832	0.549626	0.925594
Wdr35	24.8547	0.300754	0.504451	0.596201	0.551041	0.925705
Ttc32	13.5184	-0.361728	0.756676	-0.478049	0.632615	0.943757
Osr1	21.2779	-3.17256	0.680992	-4.65874	3.18155e-06	0.00500011
Rdh14	50.9556	0.112024	0.343827	0.325813	0.744566	0.964314
Gen1	9.28414	0.412769	0.852471	0.484203	0.628242	0.943757
Smc6	810.067	0.00660899	0.169384	0.0390177	0.968876	0.996699
Fam49a	547.188	-0.103096	0.224951	-0.458305	0.646734	0.944552
Ddx1	404.952	0.0592476	0.189555	0.312561	0.754614	0.968336
Nbas	531.707	0.283405	0.228732	1.23902	0.215336	0.783861
Fam84a	5.188	-3.05457	1.05888	-2.88472	0.00391764	0.222343
Trib2	23.6616	-1.53983	0.667923	-2.30539	0.0211445	0.428191
Lpin1	382.954	0.206222	0.241899	0.852514	0.393929	0.877508
Greb1	16.8891	-0.468136	2.12179	-0.220632	0.825379	0.980603
E2f6	55.7136	-0.447043	0.323079	-1.38369	0.166452	0.741917
Rock2	1638.09	0.0173588	0.126952	0.136735	0.89124	0.987723
Pqlc3	156.506	0.573989	0.310678	1.84754	0.0646696	0.608157
2410004P03Rik	3.90214	0.194553	1.09833	0.177135	0.859403	0.982228
Pdia6	1688.56	0.361389	0.201551	1.79304	0.0729666	0.621379
Nol10	156.646	0.0010962	0.253827	0.00431867	0.996554	0.999212
Odc1	618.262	0.667086	0.238118	2.80149	0.00508672	0.250274
Hpcal1	323.384	-0.160092	0.170891	-0.936808	0.348857	0.853328
5730507C01Rik	5.77984	0.385958	0.94053	0.410362	0.68154	0.953626
1700030C10Rik	2.50373	-3.53986	1.53334	-2.30859	0.0209666	0.42793
Asap2	32.0874	0.269846	0.390425	0.69116	0.489465	0.911258
Itgb1bp1	87.3061	0.117129	0.215424	0.543714	0.586639	0.933551
Cpsf3	541.297	0.357936	0.148134	2.4163	0.0156792	0.37994
Iah1	47.169	-0.188275	0.320995	-0.586536	0.557515	0.92721
Adam17	476.014	0.266177	0.195984	1.35815	0.174415	0.748144
Ywhaq	228.4	0.0759942	0.199426	0.381065	0.703155	0.956464
9030624G23Rik	2.59007	-1.27567	1.31359	-0.971134	0.331481	0.842072
Taf1b	178.554	0.147248	0.189792	0.775836	0.437846	0.894918
Grhl1	7.57689	1.10905	0.841538	1.31788	0.187543	0.763188
Klf11	151.28	-0.358768	0.263285	-1.36266	0.17299	0.746663
Rrm2	18.0434	-0.41121	0.98406	-0.417871	0.676042	0.951465
Kidins220	1408.18	0.12029	0.177282	0.678523	0.49744	0.912572
Id2	1149.66	0.288219	0.336557	0.856375	0.391791	0.87621
Rnf144a	45.5275	-0.0557526	0.651673	-0.0855531	0.931822	0.990879
Rsad2	160.694	-0.317121	0.531308	-0.59687	0.550594	0.925705
Cmpk2	89.5189	-0.558247	0.4509	-1.23807	0.215689	0.783861
Rps7	3060.61	-0.620867	0.236583	-2.62431	0.00868239	0.299232
Rnaseh1	85.8765	-0.0433365	0.224444	-0.193084	0.846893	0.982147
Adi1	51.3625	0.387523	0.397794	0.974182	0.329966	0.841531
Trappc12	265.517	-0.0843214	0.226712	-0.371932	0.709944	0.957237
Tssc1	61.1639	0.199038	0.336802	0.590963	0.554545	0.926044
Pxdn	9.37473	-1.59447	1.03887	-1.53482	0.124829	0.708486
Tmem18	46.9494	-0.190557	0.343558	-0.554658	0.579129	0.931501
Acp1	79.7745	-0.0680791	0.259429	-0.262419	0.792999	0.975476
Sh3yl1	13.1826	0.685529	0.524361	1.30736	0.19109	0.767407
Fam110c	14.5106	0.0253446	0.945024	0.026819	0.978604	0.997514
Lamb1	20.3692	-1.35255	0.946104	-1.4296	0.152832	0.737102
Dld	245.448	0.210584	0.218173	0.965216	0.334436	0.843235
Cbll1	51.6588	-0.209382	0.441685	-0.474052	0.635463	0.943757
Bcap29	86.3304	0.613543	0.357922	1.71418	0.0864953	0.651839
Dus4l	12.6069	0.0245306	0.549712	0.0446244	0.964407	0.995407
Cog5	162.132	-0.0328646	0.204349	-0.160826	0.872231	0.984813
Hbp1	647.727	-0.0118538	0.187775	-0.0631279	0.949665	0.993736
Prkar2b	55.8518	1.57787	0.939507	1.67947	0.0930605	0.667888
Pik3cg	435.305	0.0977189	0.213474	0.457756	0.647128	0.944686
Ccdc71l	91.8094	0.0293876	0.321266	0.0914743	0.927116	0.990617
Nampt	762.929	0.0474107	0.227208	0.208667	0.834708	0.982113
Gdap10	289.99	-0.0149653	0.354775	-0.0421825	0.966353	0.996304
Sypl	93.3371	0.267691	0.335021	0.799027	0.424275	0.888357
Atxn7l1	478.453	-0.191194	0.161641	-1.18283	0.236877	0.793142
Atxn7l1os2	6.99489	-0.893401	0.863845	-1.03421	0.301036	0.826644
Twistnb	218.671	0.0938671	0.23425	0.400713	0.688632	0.954764
Hdac9	1595.03	-0.110619	0.225695	-0.490124	0.624046	0.943757
Snx13	372.319	0.141747	0.191943	0.738487	0.460219	0.900003
Ahr	40.6017	0.687594	0.644935	1.06614	0.286359	0.819271
Tspan13	104.501	0.0322537	0.440595	0.0732047	0.941643	0.991997
Bzw2	293.133	0.458436	0.212134	2.16107	0.0306902	0.473903
Ankmy2	122.242	0.136177	0.249811	0.54512	0.585671	0.933438
Ispd	41.9065	-0.523841	0.516661	-1.0139	0.310632	0.832506
Agmo	217.838	-0.080725	0.202217	-0.399201	0.689745	0.954764
Etv1	162.352	0.117676	0.368451	0.319379	0.749439	0.966577
Arl4a	229.699	-0.0889107	0.212446	-0.41851	0.675574	0.951347
Lsmem1	45.3138	0.33533	0.480607	0.697721	0.485352	0.909814
Ifrd1	2141.2	0.03122	0.304482	0.102535	0.918332	0.990021
Mir1938	77.3793	0.224464	0.390506	0.574803	0.565425	0.928042
Zfp277	153.115	0.165045	0.231955	0.711538	0.476751	0.908956
Dock4	360.482	-0.112971	0.381142	-0.296401	0.766924	0.972377
Immp2l	11.6156	0.369677	0.630012	0.586778	0.557353	0.92721
Lrrn3	4.20126	-0.331866	1.23396	-0.268944	0.787973	0.97536
Dnajb9	1695.7	-0.35132	0.209907	-1.67369	0.094191	0.670087
Pnpla8	301.121	0.315028	0.210706	1.49511	0.134885	0.716817
Stxbp6	7.76131	-1.74718	1.0837	-1.61223	0.106912	0.686603
Nova1	9.97746	-0.138605	0.739209	-0.187505	0.851265	0.982147
G2e3	64.5513	0.188028	0.406716	0.462307	0.643861	0.943757
Scfd1	256.487	0.219894	0.213868	1.02818	0.303867	0.828211
Strn3	737.683	0.0213138	0.199878	0.106634	0.915079	0.989017
Ap4s1	61.7406	-0.475527	0.306409	-1.55194	0.120677	0.700085
Hectd1	2612.59	0.133623	0.165989	0.805009	0.420814	0.886521
Heatr5a	848.193	0.138958	0.186973	0.743197	0.457363	0.899595
Dtd2	58.71	0.0240774	0.439424	0.0547932	0.956303	0.994158
Nubpl	14.1317	-0.212747	0.531816	-0.400038	0.689128	0.954764
Arhgap5	222.924	0.0614998	0.257128	0.23918	0.810966	0.977093
Egln3	292.822	0.254164	0.359189	0.707606	0.47919	0.909261
Sptssa	90.8766	-0.132213	0.296442	-0.445998	0.655599	0.946564
Eapp	202.435	0.0269632	0.236627	0.113948	0.909279	0.988557
Snx6	200.107	0.158974	0.193087	0.823329	0.410321	0.883067
Cfl2	47.1688	-0.374028	0.370556	-1.00937	0.312797	0.832666
Baz1a	1458.87	0.170539	0.157774	1.08091	0.279737	0.815934
2700097O09Rik	13.1922	-0.00495922	0.666	-0.00744628	0.994059	0.999
Srp54a	369.715	0.0927693	0.132608	0.699577	0.484191	0.909814
Srp54b	227.335	0.173129	0.202521	0.85487	0.392623	0.876863
Ppp2r3c	131.417	-0.0756465	0.232043	-0.326003	0.744422	0.964314
1110008L16Rik	43.4517	-0.0702158	0.340383	-0.206284	0.836569	0.982113
Mir1198	147.7	-1.52511	0.781758	-1.95087	0.0510722	0.566939
Psma6	271.463	0.22317	0.185343	1.20409	0.228555	0.788309
Nfkbia	6541.74	0.0295839	0.291642	0.101439	0.919202	0.990138
Ralgapa1	742.672	0.124057	0.193651	0.640624	0.521767	0.919205
Brms1l	78.277	-0.273583	0.382393	-0.71545	0.474331	0.907867
Mbip	74.1655	0.195125	0.254871	0.765584	0.443924	0.898552
Prps1l3	120.765	-0.137399	0.249113	-0.551554	0.581254	0.932647
Mipol1	35.4781	-0.136474	0.403489	-0.338235	0.735186	0.961462
Sec23a	195.983	0.473926	0.169921	2.7891	0.00528552	0.250868
Gemin2	29.5777	-0.455171	0.431539	-1.05476	0.291534	0.822657
Trappc6b	157.029	0.151852	0.206608	0.734974	0.462355	0.901456
Pnn	746.885	-0.19698	0.243529	-0.808856	0.418598	0.885787
Ctage5	1489.65	0.186584	0.132197	1.41141	0.158124	0.740675
Fbxo33	289.856	0.269911	0.261127	1.03364	0.301304	0.826644
Gm527	13.7902	-0.0143519	0.629992	-0.0227811	0.981825	0.997514
Klhl28	52.6873	-0.150695	0.270534	-0.557027	0.577509	0.930782
Fam179b	351.769	0.274552	0.302489	0.907642	0.364067	0.859149
Prpf39	743.094	0.0747197	0.208633	0.358139	0.720239	0.959932
Fkbp3	153.54	-0.250031	0.235372	-1.06228	0.288108	0.819798
Fancm	79.2652	-0.229306	0.310103	-0.73945	0.459634	0.899884
Mis18bp1	38.1147	0.158397	0.572424	0.276712	0.782001	0.975161
Rps29	660.541	-0.176082	0.292403	-0.602189	0.547048	0.924471
Rpl36al	498.409	0.312029	0.206786	1.50895	0.131312	0.715662
Mgat2	331.45	0.0428855	0.179821	0.23849	0.811501	0.977093
Dnaaf2	28.7728	-0.669561	0.392863	-1.70431	0.0883232	0.657218
9330151L19Rik	27.3982	-0.218195	0.553376	-0.394299	0.693361	0.954764
Pole2	12.0122	0.370868	0.639899	0.579574	0.562202	0.927793
Klhdc1	29.4609	0.126646	0.347925	0.364004	0.715855	0.959019
Klhdc2	118.769	-0.380695	0.290128	-1.31216	0.189465	0.765433
Nemf	780.831	0.308758	0.146838	2.10271	0.0354914	0.501022
Arf6	503.295	-0.0944248	0.180919	-0.521917	0.601728	0.93806
Vcpkmt	20.3084	-0.0143603	0.495982	-0.0289533	0.976902	0.997514
Sos2	547.004	0.100588	0.183013	0.54962	0.58258	0.932735
L2hgdh	11.1347	0.561837	0.715328	0.785426	0.432204	0.891982
Atp5s	12.3591	-0.0287775	0.544605	-0.0528412	0.957858	0.994158
4930512B01Rik	4.90085	-3.56854	1.16615	-3.06011	0.00221254	0.182359
Map4k5	185.383	0.0862323	0.181396	0.475383	0.634514	0.943757
Atl1	13.5035	-0.364211	0.555067	-0.656157	0.511723	0.917896
Sav1	401.258	0.2504	0.161608	1.54943	0.121278	0.70091
Nin	4630.09	-0.108892	0.183032	-0.594934	0.551887	0.925705
Pygl	4451.01	0.297143	0.219533	1.35352	0.175888	0.748656
Tmx1	410.85	0.270804	0.29143	0.929226	0.352772	0.854221
Frmd6	25.4318	-1.85006	0.541502	-3.41654	0.000634221	0.101319
Actr10	89.5195	0.0317688	0.260162	0.122112	0.90281	0.987723
Psma3	443.42	0.0288001	0.147331	0.19548	0.845017	0.982147
3110056K07Rik	27.2801	0.500188	0.492963	1.01466	0.31027	0.832506
Arid4a	2105.1	-0.250551	0.208935	-1.19918	0.230456	0.788757
Timm9	21.8277	-0.130872	0.41574	-0.314793	0.752919	0.967598
2700049A03Rik	172.835	0.445411	0.260574	1.70934	0.0873876	0.654528
Dact1	8.73397	-2.28396	1.00559	-2.27127	0.0231308	0.4415
Daam1	346.126	-0.0479961	0.226687	-0.211729	0.832319	0.982113
L3hypdh	6.08964	-0.0664436	0.740317	-0.0897503	0.928486	0.990879
Jkamp	27.7487	0.34969	0.348458	1.00354	0.315602	0.834371
Rtn1	3.37787	0.219191	1.0115	0.2167	0.828442	0.98088
Lrrc9	47.5953	0.29073	0.653639	0.444787	0.656474	0.946584
Pcnxl4	57.2432	0.459664	0.373622	1.23029	0.218588	0.786192
Dhrs7	650.858	-0.0170895	0.173002	-0.0987818	0.921312	0.990602
Ppm1a	506.24	0.149708	0.138462	1.08122	0.279598	0.815934
Mnat1	129.571	-0.421788	0.182685	-2.30882	0.0209534	0.42793
Trmt5	29.1962	-0.14192	0.443431	-0.32005	0.748931	0.966507
Slc38a6	597.749	-0.0535792	0.296854	-0.18049	0.856768	0.982228
Prkch	143.196	-0.0868517	0.540919	-0.160563	0.872437	0.984813
Hif1a	891.685	0.0927572	0.224437	0.413288	0.679395	0.95258
Snapc1	148.013	-0.229437	0.186545	-1.22993	0.218724	0.786192
Rhoj	7.92192	-0.921005	0.761506	-1.20945	0.22649	0.787195
Ppp2r5e	366.031	0.067049	0.130755	0.512782	0.608104	0.939989
Wdr89	7.15948	0.242224	0.867411	0.279249	0.780054	0.975161
Sgpp1	421.464	-0.0569731	0.14028	-0.40614	0.68464	0.954391
Syne2	2500.72	-0.0847075	0.225757	-0.375215	0.7075	0.957237
Mthfd1	152.172	-0.0507254	0.233761	-0.216997	0.828211	0.98088
Akap5	15.0825	0.0178452	0.756333	0.0235944	0.981176	0.997514
Zbtb25	32.7661	0.266322	0.385511	0.690829	0.489673	0.911258
Zbtb1	242.252	0.289331	0.200194	1.44525	0.148387	0.731132
Hspa2	58.6439	0.177344	0.300026	0.591094	0.554458	0.926044
Plekhg3	1221.12	-0.353979	0.20728	-1.70773	0.0876859	0.655113
Churc1	88.5045	-0.0288497	0.304161	-0.0948502	0.924434	0.990617
Fntb	18.4598	-0.825108	0.482886	-1.7087	0.0875064	0.654528
Max	436.339	-0.21145	0.179782	-1.17615	0.239536	0.793547
Fut8	584.958	0.228175	0.149198	1.52935	0.126178	0.710195
Gphn	193.334	-0.135759	0.224228	-0.60545	0.54488	0.924341
Mpp5	133.142	0.542367	0.204544	2.65159	0.00801132	0.293165
Atp6v1d	358.442	0.132049	0.212865	0.620341	0.535033	0.921869
Eif2s1	288.947	-0.0253233	0.191045	-0.132551	0.894548	0.987723
Tmem229b	97.59	0.161801	0.302546	0.534799	0.592789	0.9359
Plekhh1	8.63765	-1.0888	0.683852	-1.59216	0.111349	0.689636
Pigh	41.2275	-0.174458	0.486606	-0.35852	0.719954	0.959932
Arg2	3.80936	-0.0553792	1.36211	-0.0406568	0.96757	0.996699
Vti1b	436.817	-0.224889	0.304924	-0.737523	0.460804	0.900183
Rdh11	23.8171	0.490912	0.36288	1.35282	0.176113	0.748758
Zfyve26	414.241	-0.0741418	0.226348	-0.327557	0.743247	0.963925
Rad51b	249.331	-0.505976	0.490931	-1.03065	0.302707	0.827249
Zfp36l1	1097.33	-0.195899	0.168255	-1.1643	0.244304	0.797703
2310015A10Rik	27.7137	0.159647	0.416393	0.383404	0.70142	0.955752
Actn1	79.0802	0.10694	1.01283	0.105585	0.915911	0.989106
Dcaf5	397.02	0.0817144	0.184533	0.442816	0.657899	0.946584
Scarna3b	4.27882	0.617176	1.16736	0.528692	0.597019	0.9359
Exd2	121.178	0.222644	0.33006	0.674556	0.499958	0.913395
Slc39a9	190.993	0.130617	0.189643	0.688753	0.490979	0.911258
Susd6	514.412	0.423331	0.288956	1.46504	0.142911	0.723785
Srsf5	3279.01	-0.0560793	0.161032	-0.348249	0.727654	0.960833
Cox16	13.0345	-0.199105	0.761527	-0.261454	0.793742	0.975476
Gm4787	26.098	0.330867	0.503662	0.656922	0.511231	0.917767
Adam4	43.6097	0.489429	0.422175	1.1593	0.246333	0.798547
Synj2bp	247.312	-0.299838	0.250371	-1.19758	0.231082	0.789339
Med6	96.4392	0.325686	0.232714	1.39951	0.161659	0.741519
Ttc9	7.36533	-1.32346	1.23604	-1.07072	0.284295	0.818235
Map3k9	147.64	-0.0132655	0.334304	-0.039681	0.968347	0.996699
Pcnx	547.704	0.201657	0.160134	1.2593	0.207923	0.78065
Sipa1l1	620.746	0.294001	0.18064	1.62755	0.10362	0.684032
Dpf3	46.6176	-0.157508	0.409635	-0.384508	0.700602	0.955452
Dcaf4	53.5288	-0.254431	0.336854	-0.755315	0.45006	0.899595
Zfyve1	248.756	0.0114678	0.164332	0.0697844	0.944365	0.992201
Rbm25	2481.32	-0.272948	0.286815	-0.951652	0.341274	0.84908
Psen1	771.566	0.0954844	0.151699	0.629433	0.529066	0.920382
Papln	14.6779	-0.627735	0.776298	-0.808627	0.41873	0.885787
Numb	676.724	0.0465237	0.155906	0.298409	0.765391	0.972156
2410016O06Rik	110.927	0.319223	0.342342	0.932469	0.351094	0.853615
Acot2	43.0663	-0.183736	0.393209	-0.467272	0.640305	0.943757
Acot1	3.74383	0.111791	1.3418	0.0833143	0.933602	0.991401
Dnal1	20.0609	-0.187189	0.449098	-0.416811	0.676816	0.95175
Pnma1	25.7424	0.331141	0.460439	0.719185	0.472027	0.907328
Elmsan1	1016.39	-0.0768559	0.171097	-0.449195	0.653291	0.945746
Ptgr2	295.833	0.117698	0.165094	0.712913	0.4759	0.90891
Zfp410	95.2792	-0.327746	0.239821	-1.36663	0.171742	0.746023
Fam161b	9.08813	-0.319396	0.649536	-0.491729	0.622911	0.943757
Coq6	22.4247	0.710385	0.472492	1.50349	0.132714	0.716214
Entpd5	43.7085	-0.571667	0.360207	-1.58705	0.112501	0.690426
Ccdc176	3.50133	-0.340632	1.27157	-0.267883	0.788789	0.97536
Rnf113a2	142.862	-0.0572162	0.252525	-0.226577	0.820753	0.979393
Aldh6a1	74.1402	-0.339448	0.315731	-1.07512	0.282323	0.816979
Lin52	18.8243	-0.178588	0.531441	-0.336045	0.736837	0.961462
Abcd4	96.4428	-0.0432249	0.236638	-0.182662	0.855063	0.982147
Npc2	1456.68	-0.0206142	0.162911	-0.126536	0.899308	0.987723
Isca2	33.1651	0.447795	0.413031	1.08417	0.278291	0.815934
Ltbp2	10.253	-1.01482	0.96883	-1.04747	0.294881	0.824682
Arel1	186.821	0.0164572	0.239131	0.0688211	0.945132	0.992324
Fcf1	110.261	-0.240776	0.278075	-0.865866	0.386564	0.870655
Ylpm1	1470.42	-0.0299646	0.145604	-0.205795	0.836951	0.982147
Prox2	20.1698	-0.147029	0.49561	-0.296662	0.766724	0.972377
Dlst	709.051	0.044935	0.154674	0.290514	0.771423	0.973969
Pgf	3.20118	0.589663	1.23926	0.475817	0.634205	0.943757
Eif2b2	122.36	0.240263	0.232239	1.03455	0.300879	0.826542
Mlh3	159.414	-0.0732612	0.173425	-0.422437	0.672706	0.950111
Acyp1	22.5073	-0.115999	0.499153	-0.232392	0.816234	0.97777
Zc2hc1c	7.55605	0.664175	0.724072	0.917277	0.358997	0.855386
Nek9	637.845	0.0512628	0.148485	0.345239	0.729915	0.960833
Tmed10	1010.69	0.165364	0.162598	1.01701	0.309149	0.831899
Fos	14882.6	-0.0854635	0.285053	-0.299816	0.764317	0.971921
Jdp2	303.319	-0.0979068	0.279578	-0.350195	0.726193	0.960833
Batf	115.731	-0.381466	0.239898	-1.59011	0.111809	0.689636
0610007P14Rik	23.3921	-0.0454533	0.497776	-0.0913129	0.927244	0.990617
Ttll5	260.351	0.00679781	0.188642	0.0360356	0.971254	0.997244
Tgfb3	12.2026	-3.29645	0.822967	-4.00557	6.18686e-05	0.0320232
Ift43	24.2318	0.111633	0.431041	0.258985	0.795647	0.975505
Gpatch2l	351.441	0.116128	0.198144	0.586077	0.557824	0.92721
Vash1	3.96645	-0.797775	1.07344	-0.743192	0.457366	0.899595
Angel1	14.9776	0.415285	0.515597	0.805445	0.420563	0.886521
Irf2bpl	240.475	0.164331	0.178764	0.919264	0.357957	0.854534
Cipc	106.889	0.0682551	0.233349	0.292503	0.769902	0.973185
Ngb	5.95885	1.021	1.04339	0.97854	0.327807	0.841531
Pomt2	73.748	-0.130949	0.380105	-0.344507	0.730465	0.960833
Gstz1	41.8884	0.449275	0.365172	1.23031	0.218581	0.786192
Tmed8	110.384	-0.32116	0.262354	-1.22415	0.220897	0.787048
Vipas39	169.497	0.309272	0.194868	1.58708	0.112494	0.690426
Ahsa1	294.107	0.0196961	0.152682	0.129001	0.897357	0.987723
Sptlc2	532.778	0.0131158	0.193484	0.0677876	0.945955	0.992683
Alkbh1	132.813	0.114203	0.258197	0.44231	0.658265	0.946584
Mir3068	56.0491	-1.24519	0.615105	-2.02436	0.0429336	0.531052
Nrp	7.43132	-1.04127	1.11225	-0.936189	0.349176	0.853328
Slirp	20.4356	-0.819567	0.545349	-1.50283	0.132883	0.716214
Snw1	567.187	-0.147594	0.195293	-0.755757	0.449795	0.899595
Adck1	57.2098	0.127298	0.358775	0.354813	0.72273	0.959932
Cep128	660.906	-0.217658	0.215283	-1.01103	0.312	0.832666
Gtf2a1	316.902	0.192774	0.214707	0.897849	0.369266	0.863445
Ston2	520.599	-0.551205	0.381448	-1.44503	0.148449	0.731132
Sel1l	1159.79	0.437551	0.16151	2.70912	0.00674623	0.271597
Flrt2	22.9734	-1.24937	0.626763	-1.99337	0.0462205	0.54533
Galc	211.826	0.0464331	0.277348	0.167418	0.867041	0.98417
Gpr65	73.3974	-0.130017	0.394848	-0.329283	0.741942	0.963759
Spata7	14.5969	0.457396	0.53802	0.850146	0.395244	0.878311
Ptpn21	91.193	-0.357884	0.223998	-1.59772	0.110106	0.689636
Zc3h14	446.12	-0.12571	0.17183	-0.731596	0.464415	0.902603
Eml5	84.4398	-0.341494	0.345172	-0.989346	0.322494	0.83763
Ttc8	24.8538	0.335869	0.403522	0.832344	0.405215	0.881999
Foxn3	351.158	-0.0903903	0.163655	-0.552323	0.580727	0.932647
Tdp1	47.6426	-0.944105	0.373152	-2.53008	0.0114036	0.327267
Kcnk13	1114.17	0.492219	0.597316	0.824051	0.409911	0.883067
Psmc1	373.441	0.185913	0.264885	0.701865	0.482763	0.909814
Nrde2	228.338	-0.231947	0.180017	-1.28847	0.197581	0.774055
Calm1	4793.95	0.0366528	0.166347	0.220339	0.825607	0.980603
Ttc7b	184.36	0.433278	0.190086	2.27937	0.0226449	0.43735
Rps6ka5	80.5442	-0.623344	0.270332	-2.30585	0.0211192	0.428191
9030617O03Rik	314.213	0.17958	0.165487	1.08516	0.277851	0.815728
Gpr68	8.70835	-2.21972	0.957667	-2.31784	0.020458	0.424922
Ccdc88c	3096.96	-0.251002	0.299735	-0.837413	0.40236	0.881249
Mir1190	4.66226	0.275477	1.01387	0.27171	0.785845	0.97536
Smek1	721.543	-0.138431	0.124386	-1.11292	0.265742	0.811016
D130020L05Rik	20.836	-0.361637	0.425484	-0.849944	0.395356	0.878311
Tc2n	16.9965	0.0701277	0.635586	0.110336	0.912143	0.988606
Fbln5	4.38798	-2.21284	1.33578	-1.65659	0.0976027	0.675773
Trip11	1601.67	0.15652	0.142919	1.09517	0.273444	0.815032
Atxn3	356.784	0.214261	0.249212	0.859753	0.389925	0.873911
Cpsf2	256.329	0.269386	0.249197	1.08102	0.27969	0.815934
Rin3	1077.82	-0.148552	0.299999	-0.495174	0.620477	0.943757
Lgmn	2092.33	-0.113272	0.585716	-0.19339	0.846653	0.982147
Golga5	564.799	0.153317	0.182954	0.838006	0.402027	0.880867
Itpk1	164.775	-0.140546	0.232042	-0.605694	0.544718	0.924341
Moap1	3.80443	0.551622	1.17238	0.470516	0.637987	0.943757
Tmem251	74.0314	0.196594	0.357393	0.550077	0.582266	0.932735
AK010878	11.5994	0.00925422	0.615772	0.0150286	0.988009	0.998478
Ubr7	137.638	-0.0819302	0.27916	-0.293489	0.769149	0.972836
Btbd7	388.613	0.177887	0.131523	1.35252	0.176209	0.748815
Otub2	21.4915	-0.460509	0.550841	-0.83601	0.403149	0.88172
Ddx24	989.535	-0.00358106	0.129791	-0.027591	0.977988	0.997514
Ifi27l2a	128.547	-0.605692	0.395146	-1.53283	0.125318	0.709352
Ifi27	391.996	-0.0692839	0.193307	-0.358414	0.720034	0.959932
Ppp4r4	7.2428	0.645448	0.735532	0.877525	0.380201	0.866881
Serpina3g	18.7796	-0.34884	0.762964	-0.457217	0.647515	0.944686
Serpina3f	4.69134	-1.55664	1.14935	-1.35437	0.175619	0.748585
Dicer1	482.896	0.0274075	0.160897	0.170341	0.864742	0.983791
Clmn	280.679	0.535003	0.260448	2.05416	0.0399599	0.520843
Syne3	855.722	-0.267888	0.247712	-1.08145	0.279496	0.815934
Scarna13	285.674	-1.2648	0.348846	-3.62568	0.000288207	0.0703661
Glrx5	68.4159	-0.00771087	0.360836	-0.0213695	0.982951	0.997514
Atg2b	427.504	0.0856512	0.225411	0.379978	0.703962	0.95664
Gskip	38.8337	0.219029	0.343731	0.637212	0.523987	0.919205
Papola	718.972	0.2207	0.174358	1.26579	0.205589	0.780563
Vrk1	135.527	0.147899	0.232318	0.63662	0.524372	0.919205
Bcl11b	6.42017	1.60449	1.08541	1.47823	0.139347	0.718378
Setd3	692.984	0.0708871	0.167285	0.423749	0.671749	0.950071
Ccnk	265.084	-0.069835	0.168723	-0.413903	0.678945	0.95255
Ccdc85c	17.9121	-0.245823	0.723668	-0.33969	0.73409	0.961462
Hhipl1	65.7369	1.20847	0.522347	2.31354	0.0206932	0.427009
Cyp46a1	27.0691	1.02495	0.454798	2.25364	0.0242186	0.44827
Eml1	94.0879	-0.440898	0.397035	-1.11048	0.266794	0.811886
Evl	251.895	-0.562682	0.870715	-0.646229	0.518131	0.919205
Yy1	366.203	-0.0334139	0.211072	-0.158306	0.874216	0.984813
Slc25a29	2.67561	-2.26713	1.46786	-1.54451	0.122464	0.703053
Wars	410.557	0.0030579	0.228798	0.0133651	0.989337	0.998688
Wdr25	32.5557	0.49604	0.434246	1.1423	0.253329	0.80418
Begain	5.46422	-3.67333	1.3421	-2.73701	0.00619996	0.267088
Meg3	37.6922	-1.33602	0.667228	-2.00235	0.0452472	0.539742
Rian	8.41386	-2.81626	1.13146	-2.48904	0.0128088	0.339858
Ppp2r5c	689.066	0.0992189	0.188673	0.525877	0.598973	0.936821
Dync1h1	5898.63	0.0553687	0.134068	0.412989	0.679615	0.95258
1700001K19Rik	14.5711	0.396079	0.715473	0.553591	0.579859	0.931864
Hsp90aa1	4625.02	-0.273399	0.334293	-0.817843	0.413447	0.884437
Wdr20	167.418	0.125563	0.172546	0.727705	0.466794	0.904054
Zfp839	158.669	0.0261605	0.352496	0.074215	0.940839	0.991916
Cinp	56.3877	0.574537	0.385874	1.48892	0.136507	0.716864
Tecpr2	370.765	0.220534	0.252109	0.874758	0.381705	0.867641
Ankrd9	5.2793	-0.00559541	1.00661	-0.00555869	0.995565	0.99921
Rcor1	240.671	0.490568	0.227103	2.16011	0.0307641	0.474479
Traf3	263.148	0.12637	0.266828	0.473601	0.635784	0.943757
Cdc42bpb	1438.11	0.0641117	0.181593	0.353052	0.724049	0.960492
Exoc3l4	2.57549	-1.94261	1.33888	-1.45092	0.146801	0.728385
Tnfaip2	1244.29	0.328108	0.217502	1.50853	0.131418	0.715662
Eif5	1568.28	0.0988667	0.159969	0.618038	0.53655	0.921869
Snora28	21.9397	0.94397	0.775158	1.21778	0.223309	0.787048
Mark3	522.086	-0.163458	0.157397	-1.0385	0.299035	0.826376
Ckb	521.015	0.0706034	0.260372	0.271164	0.786265	0.97536
Trmt61a	15.3037	-0.589683	0.57918	-1.01813	0.308614	0.831899
Bag5	364.401	-0.0100854	0.207644	-0.0485707	0.961261	0.995276
Apopt1	150.414	-0.0424158	0.272673	-0.155556	0.876383	0.985088
Klc1	1748.55	-0.196721	0.245891	-0.800033	0.423692	0.888357
Xrcc3	37.1319	-1.43315	0.499819	-2.86733	0.00413948	0.22891
Zfyve21	72.642	-0.662679	0.417772	-1.58622	0.112689	0.690426
Ppp1r13b	128.569	-0.0202143	0.307787	-0.0656762	0.947636	0.992988
2010107E04Rik	96.5213	-0.0730911	0.332847	-0.219594	0.826188	0.980644
Inf2	58.1989	-0.0933996	0.91296	-0.102304	0.918515	0.990053
Adssl1	386.832	-0.188445	0.264931	-0.7113	0.476898	0.908956
Siva1	80.3673	-0.373084	0.491052	-0.759765	0.447395	0.899575
Akt1	1474.42	0.0960327	0.159041	0.603823	0.545961	0.924341
Mir6939	9.38628	1.08817	0.681959	1.59566	0.110566	0.689636
Zbtb42	32.3571	-0.252219	0.405816	-0.621511	0.534263	0.921869
Cep170b	35.9163	-0.739463	0.536496	-1.37832	0.168105	0.744092
Pld4	706.957	0.444785	0.227204	1.95764	0.0502719	0.565326
Cdca4	67.7639	-0.450024	0.264393	-1.7021	0.0887358	0.657265
Gpr132	29.5539	-1.08062	0.731131	-1.47801	0.139405	0.718378
Jag2	3.64229	0.970608	1.05447	0.920466	0.35733	0.854534
Nudt14	11.5798	0.612062	0.619376	0.98819	0.323059	0.838089
Brf1	469.522	-0.0729975	0.229834	-0.31761	0.750781	0.966989
Btbd6	24.7792	-0.0682821	0.445599	-0.153237	0.878212	0.985476
Pacs2	509.258	-0.0753018	0.182489	-0.412638	0.679872	0.952733
Tex22	3.70194	0.442941	0.983588	0.450332	0.652471	0.945746
Mta1	271.45	-0.0605455	0.160492	-0.377249	0.705989	0.957237
Crip2	7.41907	-0.695988	0.842651	-0.825951	0.408832	0.882363
Crip1	498.024	0.156048	0.174924	0.892089	0.372345	0.864455
4930427A07Rik	12.9729	0.475075	0.713884	0.66548	0.505744	0.915966
Zfp386	171.775	0.0582733	0.185968	0.313352	0.754013	0.968151
Wdr60	110.56	-0.376797	0.497135	-0.757936	0.448489	0.899575
Esyt2	434.966	0.228823	0.146461	1.56235	0.118206	0.694319
D430020J02Rik	2.94083	0.115557	1.21052	0.0954605	0.923949	0.990617
Ncapg2	57.5046	0.699924	0.499101	1.40237	0.160805	0.740768
Rapgef5	87.4209	-0.541871	0.465142	-1.16496	0.244036	0.797364
Cdca7l	177.945	-0.253584	0.220734	-1.14882	0.25063	0.800516
Dnah11	3.43711	0.229081	1.41831	0.161516	0.871687	0.984813
Sp4	129.462	-0.069678	0.237753	-0.293069	0.76947	0.973001
Gdi2	1865.47	0.0308534	0.167047	0.184699	0.853465	0.982147
Fam208b	535.916	0.0923203	0.200024	0.461545	0.644407	0.943757
Asb13	71.7211	-0.383392	0.298415	-1.28476	0.198876	0.774904
Akr1c13	103.019	0.294443	0.253619	1.16097	0.245656	0.798378
Akr1c12	24.9167	-0.287924	0.403789	-0.713055	0.475811	0.90891
Akr1e1	134.366	-0.189154	0.255036	-0.741674	0.458285	0.899595
Klf6	9016.4	0.251476	0.26189	0.960238	0.336936	0.84725
Pitrm1	330.197	0.163559	0.158831	1.02977	0.303118	0.827325
Pfkp	401.855	0.100395	0.173103	0.57997	0.561935	0.927723
Wdr37	313.107	-0.0420504	0.16613	-0.253117	0.800178	0.976169
Idi1	32.3459	-0.00266183	0.363117	-0.0073305	0.994151	0.999015
Gtpbp4	451.167	0.104946	0.149265	0.703087	0.482001	0.909814
Larp4b	830.438	0.292113	0.168046	1.7383	0.0821588	0.63931
Dip2c	468.354	0.0449463	0.157024	0.286238	0.774696	0.974643
Zmynd11	726.95	-0.222566	0.204505	-1.08832	0.276454	0.815531
Ryr2	1710.53	0.239998	0.433741	0.55332	0.580044	0.932047
Gm10336	141.982	0.107999	0.228293	0.473073	0.636161	0.943757
Mtr	409.803	0.0426966	0.154097	0.277077	0.781721	0.975161
Heatr1	330.375	0.278987	0.249054	1.12019	0.262634	0.810544
Lgals8	459.334	0.126869	0.190641	0.665489	0.505738	0.915966
Edaradd	5.29544	-2.60665	1.20267	-2.16737	0.0302063	0.471132
Ero1lb	100.402	0.0922559	0.259953	0.354894	0.722669	0.959932
Gpr137b-ps	86.3623	0.112554	0.285591	0.394107	0.693502	0.954764
Gpr137b	60.1048	0.671434	0.368633	1.82142	0.0685436	0.611357
Nid1	16.2951	-1.6948	0.671144	-2.52524	0.0115619	0.330268
Lyst	2030.76	0.337856	0.179031	1.88714	0.0591418	0.595911
Gng4	4.68407	-0.929261	1.28955	-0.720609	0.47115	0.906462
B3galnt2	93.6487	-0.388974	0.291358	-1.33504	0.181864	0.757671
Tbce	94.1214	0.0966038	0.23971	0.403003	0.686946	0.954679
Ggps1	93.3684	-0.299433	0.285423	-1.04909	0.294138	0.824682
Arid4b	1192.11	-0.139095	0.179547	-0.774698	0.438518	0.895393
Mrpl32	51.818	-0.306977	0.30388	-1.01019	0.312404	0.832666
Psma2	165.255	-0.00210789	0.239559	-0.00879904	0.992979	0.998757
AW209491	36.7916	0.60438	0.421182	1.43496	0.151298	0.735738
Gli3	7.31971	-0.850226	1.07146	-0.793523	0.427473	0.888727
Inhba	14.1668	0.376782	0.877786	0.429242	0.667747	0.948893
Sugct	7.29441	-0.860889	0.801737	-1.07378	0.282922	0.817773
Mplkip	54.2822	0.00654096	0.37492	0.0174463	0.986081	0.997801
Cdk13	705.114	0.0365608	0.152727	0.239386	0.810807	0.977093
Rala	196.799	-0.502464	0.257865	-1.94855	0.0513487	0.566939
Yae1d1	28.0612	-0.544481	0.417304	-1.30476	0.191976	0.767407
Vps41	400.808	0.293866	0.156901	1.87294	0.0610773	0.597702
Stard3nl	51.4406	0.102764	0.305334	0.336563	0.736447	0.961462
Elmo1	741.015	0.177653	0.159863	1.11128	0.266447	0.811253
Aoah	86.2368	-0.0568682	0.431814	-0.131696	0.895225	0.987723
Trim27	168.746	-0.242571	0.251982	-0.962651	0.335723	0.845643
Zscan12	59.3102	0.327914	0.28498	1.15066	0.249873	0.800342
Zkscan3	220.285	0.165922	0.202613	0.818911	0.412837	0.884437
Mir6942	2.93989	0.630932	1.40415	0.449332	0.653192	0.945746
Pgbd1	3.29943	-1.53093	1.30839	-1.17008	0.241967	0.795467
Zscan26	441.008	-0.16995	0.188724	-0.900524	0.367842	0.861592
Nkapl	11.7355	-0.223087	0.718768	-0.310374	0.756277	0.969215
Zkscan4	27.6038	-0.0991145	0.392441	-0.252559	0.800609	0.976169
Zkscan8	106.361	-0.0523851	0.267978	-0.195483	0.845015	0.982147
Hist1h2bl	9.24202	-0.607234	0.769443	-0.789187	0.430003	0.890751
Hist1h2ai	26.9515	0.184314	0.704361	0.261675	0.793572	0.975476
Hist1h3h	34.6405	-0.792941	0.826186	-0.959761	0.337176	0.847688
Hist1h2bm	14.8318	-0.437148	0.896284	-0.487734	0.625738	0.943757
Hist1h4k	67.6505	-1.18929	0.634212	-1.87523	0.0607608	0.597702
Hist1h2ak	232.778	-1.06553	0.483435	-2.20408	0.0275187	0.457701
Hist1h2bn	140.958	-1.0135	0.425738	-2.38057	0.017286	0.397302
Hist1h1b	103.136	-0.954183	0.602939	-1.58255	0.113523	0.690426
Hist1h3i	10.1419	-1.45433	0.939366	-1.54821	0.121573	0.701185
Hist1h2an	167.753	-1.18796	0.528715	-2.24687	0.0246482	0.451509
Hist1h2bp	3.7525	-0.471246	0.931956	-0.505653	0.6131	0.941903
Hist1h4n	5.50662	-0.350214	1.03277	-0.339101	0.734534	0.961462
Hist1h2ah	97.1924	-0.562053	0.537307	-1.04606	0.295535	0.825253
Hist1h2bk	73.7112	-0.720688	0.557004	-1.29386	0.195712	0.771168
Hist1h4i	8.29498	-0.940223	0.739857	-1.27082	0.203794	0.779512
Hist1h2ag	28.2179	-0.372984	0.488237	-0.763942	0.444902	0.898834
Hist1h2bj	38.5781	-0.941502	0.571535	-1.64732	0.0994917	0.680633
Zfp322a	86.2505	0.166473	0.412447	0.403623	0.68649	0.954679
Abt1	70.9318	-0.347578	0.234098	-1.48476	0.137608	0.717096
Hist1h4h	32.5029	-0.819498	0.503851	-1.62647	0.10385	0.684032
Hist1h2af	176.005	-1.5225	0.970807	-1.56829	0.116814	0.69352
Hist1h3g	2.93576	-1.32888	1.50022	-0.885791	0.37573	0.865224
Hist1h2bh	123.396	-0.397545	0.337595	-1.17758	0.238964	0.793547
Hist1h3f	8.33269	-0.0109555	0.933732	-0.011733	0.990639	0.998688
Hist1h4f	20.603	-1.98082	0.929491	-2.13108	0.0330825	0.490364
Hist1h1d	318.364	-0.780879	0.448484	-1.74115	0.0816569	0.638047
Hist1h3e	47.3474	-1.12431	0.447664	-2.51149	0.0120222	0.331761
Hist1h2ae	24.0207	-0.857401	0.550955	-1.55621	0.119659	0.698792
Hist1h2bg	134.286	-0.349296	0.270977	-1.28902	0.19739	0.773912
Hist1h2bf	44.5205	-0.498105	0.501744	-0.992749	0.320832	0.836842
Hist1h2ad	9.10892	-0.269697	0.657736	-0.410038	0.681778	0.953657
Hist1h3d	29.5166	-1.09946	0.548252	-2.00539	0.0449219	0.538667
Hist1h4d	99.2012	-0.547021	0.340608	-1.60601	0.108271	0.689636
Hist1h2be	104.417	-0.395536	0.37167	-1.06421	0.287231	0.819271
Hist1h1e	1789.27	-0.47156	0.288874	-1.63241	0.102593	0.684032
Hist1h2ac	41.8041	-0.543117	0.482664	-1.12525	0.260483	0.80859
Hist1h2bc	172.286	-0.00201147	0.405483	-0.00496067	0.996042	0.99921
Hist1h1t	2.75616	-2.16108	1.41606	-1.52612	0.126981	0.711655
Hist1h4c	35.1025	-0.830079	0.42123	-1.97061	0.048769	0.55601
Hfe	233.226	0.298527	0.17002	1.75584	0.0791164	0.633554
Hist1h1c	1233.48	-0.538051	0.307276	-1.75104	0.0799396	0.63448
Hist1h3c	23.203	-1.24919	0.97334	-1.28341	0.19935	0.775226
Hist1h2bb	29.0415	-0.129212	0.667649	-0.193533	0.846542	0.982147
Hist1h2ab	45.5464	-1.33858	0.686831	-1.94892	0.0513055	0.566939
Hist1h3b	32.6006	-1.57294	1.18954	-1.32231	0.186064	0.762922
Hist1h4b	4.29743	-1.21442	1.10693	-1.09711	0.272594	0.815032
Hist1h4a	16.3466	0.0409721	0.556849	0.0735785	0.941346	0.991916
Hist1h3a	18.7188	-0.5743	0.677075	-0.848208	0.396322	0.879062
Hist1h1a	44.3201	-0.586488	0.597912	-0.980894	0.326645	0.84065
Hist1h2ba	3.76037	0.194312	1.05338	0.184465	0.853648	0.982147
Lrrc16a	21.4655	-0.460875	0.660513	-0.697753	0.485332	0.909814
Cmah	1760.48	-0.0347368	0.23241	-0.149464	0.881188	0.986519
Fam65b	585.084	0.485447	0.225556	2.15222	0.0313802	0.478843
Gmnn	24.3266	0.327584	0.520087	0.629863	0.528784	0.920382
BC005537	842.55	-0.0245694	0.160585	-0.153	0.878399	0.985476
Acot13	156.703	-0.332384	0.240013	-1.38486	0.166096	0.741917
Tdp2	84.5053	-0.351256	0.210142	-1.67152	0.0946184	0.671192
Aldh5a1	10.1013	-0.764188	0.875437	-0.872922	0.382706	0.868439
Gpld1	19.055	-0.723375	0.882298	-0.819877	0.412286	0.884437
Mrs2	90.6221	0.206892	0.244175	0.847311	0.396822	0.879711
2610307P16Rik	2.83623	-1.75668	1.48994	-1.17903	0.238385	0.793547
Sox4	17.6038	-2.90163	0.882603	-3.28758	0.00101053	0.117804
Cdkal1	259.612	0.0825407	0.190257	0.433837	0.664407	0.948382
E2f3	135.718	0.151861	0.241292	0.629368	0.529108	0.920382
Mboat1	10.7183	1.44303	0.82346	1.7524	0.0797056	0.63448
Uqcrfs1	188.695	0.045032	0.226299	0.198993	0.842268	0.982147
Dusp22	206.265	0.0275785	0.220164	0.125263	0.900315	0.987723
Irf4	272.495	-0.327308	0.2188	-1.49592	0.134674	0.716605
Exoc2	402.762	0.116101	0.169445	0.685183	0.493228	0.911258
Hus1b	5.04624	-1.26995	0.820236	-1.54827	0.121556	0.701185
Foxq1	31.1959	-0.597617	0.71002	-0.841691	0.399961	0.880281
Foxc1	8.74238	-1.05135	0.864526	-1.2161	0.223947	0.787048
Gmds	48.9655	-0.0256505	0.328744	-0.0780257	0.937808	0.99176
Wrnip1	128.208	-0.0126475	0.22852	-0.0553455	0.955863	0.994158
Serpinb1a	1105.78	0.349817	0.289377	1.20886	0.226716	0.787266
Serpinb6b	15.0981	-0.779899	0.912143	-0.855018	0.392541	0.876831
Serpinb9	46.1646	0.441548	0.39618	1.11451	0.26506	0.810845
Serpinb6a	977.988	0.0530183	0.222867	0.237892	0.811965	0.977093
1110046J04Rik	5.49674	1.74712	1.0083	1.73275	0.083141	0.642735
Nqo2	378.81	0.0378261	0.21509	0.175861	0.860403	0.982613
Ripk1	1121.25	0.176392	0.142836	1.23493	0.216856	0.78562
Bphl	19.5438	-0.42306	0.610752	-0.692687	0.488506	0.910909
Tubb2a	249.714	-0.368781	0.365475	-1.00905	0.312952	0.832735
4930447K03Rik	3.57834	1.19746	1.13295	1.05694	0.290539	0.822125
Tubb2b	37.9294	-0.729179	0.501928	-1.45276	0.146292	0.728385
Psmg4	55.5636	-0.285478	0.299578	-0.952933	0.340624	0.84908
Slc22a23	6.9459	-0.0679375	0.857251	-0.0792505	0.936833	0.99176
Pxdc1	3.00076	0.35747	1.30474	0.273977	0.784102	0.97536
Prpf4b	1857.71	-0.112949	0.189357	-0.59649	0.550848	0.925705
Eci2	100.28	0.589057	0.332136	1.77354	0.0761393	0.627061
Cdyl	207.176	-0.024836	0.157008	-0.158183	0.874313	0.984813
Rpp40	10.6225	0.441863	0.686254	0.643876	0.519656	0.919205
Lyrm4	27.2833	-0.106284	0.361679	-0.293862	0.768863	0.972836
Fars2	198.498	0.229417	0.192299	1.19302	0.232863	0.791085
F13a1	3195.09	-0.306847	0.782829	-0.391972	0.695079	0.954764
Ly86	319.72	-0.0293521	0.239465	-0.122573	0.902445	0.987723
Rreb1	2082.51	0.0450788	0.159719	0.282238	0.777761	0.975161
Ssr1	1127.19	0.322053	0.183116	1.75874	0.0786212	0.633003
Cage1	8.86359	0.165269	0.667623	0.247548	0.804484	0.976418
Riok1	209.461	-0.111022	0.202737	-0.547614	0.583957	0.932735
Dsp	20.4941	-1.55297	1.05193	-1.4763	0.139863	0.718456
Snrnp48	322.54	-0.273885	0.18489	-1.48134	0.138516	0.717096
Bmp6	19.0557	0.757026	0.499571	1.51535	0.129683	0.714693
Txndc5	495.511	0.187921	0.139634	1.34582	0.178362	0.752527
Bloc1s5	61.2555	-0.0492132	0.247105	-0.19916	0.842138	0.982147
Eef1e1	26.0479	-0.233556	0.488169	-0.478433	0.632342	0.943757
Slc35b3	81.1633	0.367618	0.356119	1.03229	0.301936	0.826644
Ofcc1	256.276	0.0746038	0.360014	0.207225	0.835834	0.982113
Gcnt2	27.7662	-0.207026	0.568143	-0.364391	0.715566	0.958839
Pak1ip1	295.619	-0.00987128	0.226504	-0.043581	0.965238	0.995831
Tmem14c	143.256	0.314347	0.256092	1.22748	0.219643	0.786261
Smim13	59.85	0.323875	0.485895	0.666555	0.505057	0.915966
Nedd9	1288	0.0107197	0.149969	0.0714794	0.943016	0.992201
Tmem170b	574.508	0.24376	0.294697	0.827154	0.40815	0.882363
Hivep1	501.731	0.166577	0.180781	0.921434	0.356824	0.854534
Phactr1	93.709	-0.359505	0.465541	-0.77223	0.439978	0.895988
Tbc1d7	8.98533	0.218218	0.805538	0.270898	0.78647	0.97536
Gfod1	301.312	0.194788	0.305401	0.637809	0.523598	0.919205
Sirt5	15.309	-0.952138	0.583645	-1.63136	0.102813	0.684032
Nol7	323.741	-0.519763	0.264413	-1.96573	0.0493302	0.55945
Ranbp9	818.131	0.01905	0.162196	0.11745	0.906503	0.987968
Mcur1	234.29	-0.160493	0.160528	-0.999781	0.317417	0.834913
Cd83	39.4142	0.740403	0.705747	1.0491	0.29413	0.824682
Jarid2	535.536	0.149878	0.193494	0.774585	0.438585	0.895393
Dtnbp1	346.408	-0.380231	0.400888	-0.948474	0.342888	0.849996
Mylip	576.445	-0.125613	0.212361	-0.591506	0.554181	0.926021
Atxn1	592.608	0.108365	0.155366	0.697482	0.485501	0.909912
Fam8a1	37.5563	-0.0202332	0.498197	-0.0406129	0.967604	0.996699
Nup153	700.06	0.106881	0.201283	0.530998	0.59542	0.9359
Kif13a	1043.34	0.0737733	0.128641	0.573483	0.566318	0.928042
Nhlrc1	7.03834	-0.446431	1.04352	-0.427812	0.668788	0.949125
Tpmt	13.6607	0.206144	0.568953	0.362322	0.717111	0.9594
Kdm1b	150.215	-0.0830166	0.218527	-0.379893	0.704025	0.95664
Dek	1333.99	-0.310936	0.256838	-1.21063	0.226037	0.787048
Rnf144b	381.879	0.0295747	0.204155	0.144864	0.884818	0.98685
Id4	4.25964	-0.253417	0.989175	-0.256191	0.797804	0.975555
Zfp169	109.692	0.326395	0.226164	1.44318	0.148971	0.732403
Ptpdc1	20.8127	-0.30196	0.471221	-0.640803	0.521651	0.919205
Barx1	21.1327	-0.491548	0.751832	-0.653801	0.51324	0.917948
Phf2	560.615	-0.218746	0.183893	-1.18953	0.234232	0.791519
Fam120a	1751	0.0705643	0.131076	0.538347	0.590338	0.935162
Fam120aos	19.8027	0.133627	0.650283	0.205491	0.837188	0.982147
Wnk2	57.9444	0.0699522	0.674731	0.103674	0.917428	0.98954
Ninj1	1152.08	-0.0974471	0.319055	-0.305424	0.760043	0.970357
1110007C09Rik	285.367	0.0738439	0.297085	0.248561	0.8037	0.976418
Susd3	53.7489	0.0174167	0.471869	0.03691	0.970557	0.997155
Fgd3	403.869	0.000277296	0.242117	0.0011453	0.999086	0.99973
Bicd2	441.079	0.178164	0.216457	0.823089	0.410458	0.883067
Ippk	45.9953	0.155595	0.288152	0.539975	0.589214	0.93471
Cenpp	11.4786	-1.44625	0.688185	-2.10154	0.0355937	0.501022
Ecm2	2.99019	0.246221	1.23113	0.199996	0.841484	0.982147
Nol8	258.516	0.135499	0.207265	0.653745	0.513276	0.917948
Iars	343.009	0.083931	0.208088	0.403344	0.686695	0.954679
Fbxw17	28.6054	-0.575864	0.437578	-1.31602	0.188166	0.764
9430083A17Rik	6.12551	0.463547	0.932729	0.496979	0.619204	0.943757
Spin1	327.325	-0.121543	0.169389	-0.717542	0.47304	0.907507
Cks2	36.1183	0.619595	0.529888	1.16929	0.242285	0.795467
Secisbp2	340.111	-0.224368	0.171897	-1.30524	0.19181	0.767407
Sema4d	19.9588	-0.495336	0.643679	-0.769538	0.441574	0.897012
Gadd45g	123.094	0.506655	0.363462	1.39397	0.163326	0.74152
Gm2848	43.7574	1.28308	0.459661	2.79137	0.00524856	0.250868
Syk	3287.38	0.108846	0.143169	0.760265	0.447096	0.899575
Auh	231.676	0.462009	0.168989	2.73396	0.00625781	0.267088
Nfil3	746.062	0.495818	0.194825	2.54494	0.0109297	0.323214
Sptlc1	204.551	-0.168524	0.218528	-0.771176	0.440603	0.896151
Sfxn1	321.183	0.319645	0.267624	1.19438	0.23233	0.790592
Hrh2	9.86454	0.0165424	0.653607	0.0253094	0.979808	0.997514
Cplx2	28.3193	-1.44652	0.737454	-1.96151	0.0498199	0.563519
Thoc3	70.9114	0.130157	0.261065	0.498564	0.618087	0.943388
Simc1	115.526	0.162573	0.322746	0.503719	0.614459	0.942754
4833439L19Rik	171.472	0.062296	0.208057	0.299418	0.764621	0.972114
Arl10	36.0228	-0.42012	0.347828	-1.20784	0.227109	0.787457
Nop16	96.6701	-0.271271	0.33281	-0.815095	0.415018	0.884487
Higd2a	28.6294	-0.326691	0.388651	-0.840578	0.400584	0.880281
Cltb	355.905	-0.484215	0.303874	-1.59347	0.111055	0.689636
Faf2	303.132	0.223903	0.20054	1.1165	0.264208	0.810544
Rnf44	288.511	0.0940721	0.162223	0.579895	0.561986	0.927723
Gprin1	21.5434	-0.281909	0.703822	-0.40054	0.688759	0.954764
Tspan17	35.6969	0.418773	0.342396	1.22306	0.221306	0.787048
Unc5a	78.6078	-0.158609	0.313707	-0.505598	0.613139	0.941903
Hk3	575.272	0.170026	0.1705	0.99722	0.318658	0.835195
Uimc1	397.204	0.0222094	0.191358	0.116062	0.907603	0.987999
Zfp346	53.9623	-0.0731348	0.312972	-0.233679	0.815235	0.977758
Nsd1	2679.43	0.224297	0.135775	1.65197	0.0985406	0.678983
Rab24	255.15	0.21722	0.224385	0.968071	0.333009	0.842698
Prelid1	420.307	0.126995	0.203505	0.624041	0.532601	0.921869
Mxd3	14.9177	-1.93007	1.04445	-1.84792	0.0646133	0.60807
Lman2	882.739	0.226057	0.152334	1.48395	0.137821	0.717096
Rgs14	350.721	-0.00700195	0.178595	-0.0392058	0.968726	0.996699
Grk6	2889.37	-0.0416098	0.187445	-0.221983	0.824327	0.980559
Prr7	135.449	0.195905	0.291272	0.672584	0.501212	0.91412
Dbn1	98.8783	-1.63225	0.575925	-2.83414	0.0045949	0.240883
Pdlim7	149.745	-0.277664	0.352016	-0.788782	0.43024	0.890768
Dok3	411.185	-0.15611	0.188159	-0.829673	0.406724	0.882363
Ddx41	401.421	-0.309999	0.190686	-1.6257	0.104013	0.684032
Fam193b	971.444	-0.518896	0.305742	-1.69717	0.0896643	0.661115
Tmed9	471.522	0.205274	0.149133	1.37645	0.168682	0.744092
B4galt7	33.0878	0.478929	0.463887	1.03243	0.301873	0.826644
Caml	114.347	-0.421846	0.208261	-2.02556	0.0428096	0.531052
Ddx46	1207.54	-0.293678	0.22505	-1.30495	0.191912	0.767407
B230219D22Rik	236.424	0.0326069	0.172779	0.18872	0.850312	0.982147
Txndc15	204.078	-0.25706	0.187592	-1.37032	0.170588	0.745319
Pcbd2	39.0102	-0.170666	0.489641	-0.348553	0.727425	0.960833
Catsper3	6.47447	0.363255	0.723827	0.501854	0.61577	0.942954
H2afy	521.128	-0.0807549	0.134702	-0.599507	0.548835	0.925577
Tifab	94.6679	0.24471	0.373837	0.65459	0.512732	0.917948
Cxcl14	39.1524	0.352901	0.509312	0.692896	0.488375	0.910909
Tgfbi	3618.22	-0.709299	0.763509	-0.929	0.352889	0.854221
Smad5	235.675	-0.435891	0.189146	-2.30453	0.0211932	0.428191
Klhl3	4.13233	-1.84239	1.31148	-1.40482	0.160076	0.740675
Hnrnpa0	455.077	-0.352376	0.187221	-1.88214	0.059817	0.597247
Idnk	57.8947	-0.290188	0.289561	-1.00217	0.316262	0.834913
Ubqln1	500.965	0.137537	0.130741	1.05198	0.292808	0.822996
Gkap1	222.09	-0.272511	0.293114	-0.929708	0.352522	0.854079
Kif27	5.84097	0.977846	0.907634	1.07736	0.281321	0.816418
2210016F16Rik	148.872	0.049549	0.202902	0.244201	0.807075	0.976418
Hnrnpk	2520.5	0.0928575	0.130901	0.70937	0.478095	0.909161
Mir7-1	3.92355	-0.375584	1.19503	-0.314287	0.753303	0.967598
Rmi1	80.8325	-0.245297	0.247173	-0.992411	0.320997	0.837004
Agtpbp1	299.017	-0.0635901	0.181197	-0.350944	0.72563	0.960833
Naa35	114.945	-0.021985	0.248432	-0.088495	0.929483	0.990879
Golm1	521.902	0.0829368	0.31512	0.263191	0.792404	0.975476
Isca1	195.958	0.0521377	0.220322	0.236644	0.812933	0.977187
Etohd2	20.1088	0.0651545	0.702192	0.0927872	0.926073	0.990617
Zcchc6	3789.25	-0.303917	0.166281	-1.82773	0.0675896	0.611357
Gas1	14.6386	-3.01442	0.884644	-3.40749	0.000655635	0.101833
Dapk1	3936.72	0.0918778	0.120581	0.761958	0.446085	0.899311
4930486L24Rik	17.172	-0.557304	0.487677	-1.14277	0.253132	0.803811
Ctla2b	224.451	-0.302154	0.359409	-0.840695	0.400519	0.880281
Zfp808	10.7835	0.309257	0.567174	0.545259	0.585575	0.933438
Gm3604	10.8523	0.419673	0.63367	0.662289	0.507786	0.917041
Zfp935	101.594	0.0761964	0.297352	0.25625	0.797758	0.975555
Zfp934	11.0375	-0.673148	0.640291	-1.05132	0.293113	0.823109
6720489N17Rik	13.5924	-0.150504	0.738809	-0.203712	0.838579	0.982147
Gm5141	10.9165	-0.152338	0.798504	-0.190779	0.848699	0.982147
2010111I01Rik	259.077	0.102225	0.283493	0.360589	0.718406	0.959556
Gm16907	14.8706	0.610527	0.94438	0.646485	0.517965	0.919205
Fancc	31.3279	-0.610566	0.337579	-1.80866	0.0705035	0.612006
Ptch1	43.2766	-0.0919806	0.327125	-0.281179	0.778573	0.975161
Ercc6l2	192.543	0.111191	0.187104	0.594277	0.552327	0.925827
Slc35d2	52.1247	0.176106	0.266456	0.660921	0.508663	0.917525
Zfp367	88.813	-0.180837	0.389017	-0.464857	0.642034	0.943757
Habp4	101.044	-0.597836	0.270698	-2.2085	0.0272096	0.455518
Cdc14b	261.677	-0.152668	0.212553	-0.718259	0.472597	0.907454
1810034E14Rik	75.5503	0.135802	0.285786	0.475188	0.634653	0.943757
Aaed1	129.746	0.0763796	0.222498	0.343282	0.731386	0.960833
Ctsl	1210.51	0.402981	0.252735	1.59448	0.110829	0.689636
Cdk20	51.0527	-0.0770071	0.368917	-0.208739	0.834652	0.982113
Hiatl1	389.624	0.500602	0.284935	1.7569	0.078935	0.633003
Nlrp4f	9.90538	-0.0428124	0.691258	-0.0619341	0.950615	0.993942
Zfp369	204.008	-0.0250727	0.215649	-0.116266	0.907442	0.987999
Uqcrb	469.796	0.256472	0.250458	1.02401	0.305829	0.830694
Gm10767	4.25406	2.00386	0.953802	2.10092	0.035648	0.501022
Mterf3	74.0959	0.363266	0.365162	0.994808	0.31983	0.835742
Ptdss1	210.9	0.0930482	0.198054	0.469813	0.638489	0.943757
4933433G19Rik	3.218	-2.34918	1.32657	-1.77086	0.076584	0.627554
Zfp712	17.4145	0.928565	0.588427	1.57805	0.114555	0.690426
Zfp708	18.2561	0.379925	0.65157	0.583091	0.559832	0.927723
Rslcan18	20.6069	0.186239	0.408312	0.45612	0.648304	0.944686
Zfp759	36.0551	-0.0377314	0.430053	-0.0877366	0.930086	0.990879
Rsl1	26.5519	0.641065	0.360734	1.77711	0.0755499	0.625074
Zfp455	20.5448	0.662374	0.657061	1.00809	0.313414	0.832812
Zfp458	24.3905	0.300505	0.463905	0.647772	0.517132	0.919205
Zfp457	2.51097	1.66144	1.46296	1.13567	0.256096	0.805122
Zfp595	80.02	0.0657934	0.265686	0.247636	0.804416	0.976418
Zfp953	77.0839	-0.167721	0.364538	-0.460092	0.64545	0.943757
Zfp456	26.0791	0.684936	0.613737	1.11601	0.264418	0.810544
Zfp429	23.3984	0.376499	0.503596	0.747621	0.454689	0.899595
Zfp459	4.83667	-0.882051	0.990231	-0.890753	0.373062	0.864979
Zfp874a	41.5889	0.107518	0.491383	0.218807	0.8268	0.980759
Zfp874b	63.547	0.0991904	0.329761	0.300795	0.763571	0.971651
Zfp58	28.0912	0.185661	0.70678	0.262686	0.792792	0.975476
Zfp87	46.3613	0.448342	0.297212	1.50849	0.131429	0.715662
Zfp748	70.9776	0.0867088	0.264802	0.327448	0.743329	0.963925
Zfp729b	177.711	-0.0776005	0.268723	-0.288775	0.772753	0.974138
Zfp729a	147.221	0.126701	0.26094	0.485559	0.62728	0.943757
Zfp738	145.055	-0.0705432	0.259186	-0.272172	0.785489	0.97536
Zfp65	91.1979	0.0441058	0.305692	0.144282	0.885278	0.98685
Zfp85os	2.9977	-3.08433	1.38144	-2.2327	0.025569	0.454246
Zfp85	22.0518	0.641157	0.712032	0.900462	0.367875	0.861592
Zfp493	7.44481	-0.494633	0.787664	-0.627974	0.530021	0.920382
Zfp273	24.5847	0.640264	0.351869	1.81961	0.0688188	0.611357
Gm10037	2.57642	3.09134	1.41518	2.18441	0.0289323	0.465651
Mtrr	57.0534	0.397969	0.293417	1.35632	0.174996	0.748575
Fastkd3	16.5958	0.508263	0.501717	1.01305	0.311038	0.832666
Papd7	142.884	-0.17244	0.284671	-0.605751	0.54468	0.924341
Srd5a1	3.51975	1.27252	1.04452	1.21828	0.223118	0.787048
Nsun2	443.24	0.0597068	0.142033	0.420372	0.674214	0.950673
Ube2ql1	40.3582	0.648955	0.568724	1.14107	0.25384	0.804929
Med10	150.937	0.0473782	0.29781	0.159088	0.873599	0.984813
4930520P13Rik	4.61974	1.89875	1.283	1.47993	0.138893	0.717096
Ice1	827.154	-0.126546	0.1557	-0.812753	0.41636	0.884534
Ndufs6	79.0697	0.276123	0.292348	0.944501	0.344914	0.851972
Mrpl36	20.5151	-0.0297344	0.411186	-0.0723138	0.942352	0.992201
Lpcat1	33.8163	0.345367	0.465175	0.742445	0.457817	0.899595
Clptm1l	345.074	0.0824792	0.176365	0.467661	0.640027	0.943757
Slc12a7	325.807	0.460434	0.223814	2.05722	0.0396653	0.52033
Trip13	10.0634	0.065601	0.932612	0.0703411	0.943922	0.992201
Brd9	908.572	-0.397825	0.350121	-1.13625	0.255853	0.804945
Tppp	145.675	-0.0982152	0.354939	-0.27671	0.782002	0.975161
Cep72	7.59232	0.405749	0.869932	0.466415	0.640919	0.943757
Exoc3	427.229	-0.00291984	0.159825	-0.018269	0.985424	0.997682
Ahrr	17.4292	-0.293116	0.564536	-0.519215	0.603611	0.938884
Pdcd6	104.119	0.150078	0.258638	0.580261	0.561739	0.927723
Sdha	954.032	0.0501596	0.136388	0.367772	0.713044	0.957867
Ccdc127	159.119	0.374422	0.206852	1.8101	0.0702808	0.611357
Zfp72	13.0639	0.474242	0.557992	0.849909	0.395376	0.878311
Zfp825	23.6053	-0.397364	0.506908	-0.783897	0.4331	0.891982
Erap1	309.558	0.383821	0.282171	1.36024	0.173753	0.747961
Cast	2639.85	0.192297	0.190869	1.00748	0.313704	0.832854
Mir682	14.608	-0.717213	0.726506	-0.987209	0.32354	0.838849
Ell2	61.7381	-0.196195	0.31321	-0.626402	0.531052	0.920934
Glrx	22.7325	0.159546	0.469292	0.339971	0.733878	0.961462
Rhobtb3	4.8829	-1.33893	0.893693	-1.4982	0.134082	0.716214
Rfesd	14.1513	0.737426	0.67457	1.09318	0.274315	0.815446
Arsk	132.424	0.124493	0.244461	0.509256	0.610573	0.941245
Ttc37	246.947	-0.101735	0.247144	-0.411643	0.680601	0.953239
Mctp1	458.853	0.602149	0.185016	3.25458	0.00113559	0.127779
Ankrd32	60.192	-0.395882	0.37425	-1.0578	0.290146	0.821853
2210408I21Rik	33.9351	-0.302738	0.352488	-0.858862	0.390417	0.874501
Fam172a	377.958	0.107133	0.198083	0.540849	0.588612	0.93412
Pou5f2	66.8213	0.554017	0.440542	1.25758	0.208543	0.78065
Arrdc3	419.314	0.351551	0.221801	1.58499	0.112969	0.690426
Lysmd3	182.883	-0.0856147	0.232858	-0.367669	0.71312	0.957867
Polr3g	12.7045	0.325217	0.555926	0.585001	0.558547	0.92721
Mblac2	15.0632	0.0800251	0.532166	0.150376	0.880468	0.986378
Cetn3	200.676	-0.146684	0.303047	-0.48403	0.628365	0.943757
Mef2c	242.842	-0.371502	0.670451	-0.554108	0.579505	0.931759
Tmem161b	70.6318	0.397101	0.279305	1.42175	0.1551	0.738177
Ccnh	106.379	0.0469586	0.253333	0.185363	0.852945	0.982147
Rasa1	631.799	0.0081409	0.143475	0.0567408	0.954752	0.993942
Cox7c	38.5721	-0.410114	0.420431	-0.97546	0.329332	0.841531
Edil3	80.0893	0.0149285	0.479721	0.0311192	0.975174	0.997514
Vcan	169.763	2.4863	0.913457	2.72186	0.00649156	0.26827
Xrcc4	154.499	0.0743793	0.247514	0.300505	0.763792	0.971651
Tmem167	151.279	0.193215	0.299196	0.64578	0.518422	0.919205
Rps23	3164.57	-0.222119	0.173195	-1.28248	0.199674	0.775912
Atg10	32.7276	-0.0603214	0.405377	-0.148803	0.881709	0.986741
Ssbp2	40.6979	-0.904741	0.395447	-2.28789	0.0221438	0.436136
Zcchc9	86.079	0.0454724	0.217707	0.20887	0.83455	0.982113
Rasgrf2	4.81236	-0.692503	1.04925	-0.659995	0.509257	0.917605
Msh3	105.314	0.565041	0.269656	2.09542	0.036134	0.502767
Dhfr	24.4862	0.596959	0.690115	0.865014	0.387031	0.870655
Fam151b	40.4535	-0.42556	0.291086	-1.46197	0.143749	0.725082
Zfyve16	221.877	0.243954	0.155637	1.56746	0.117007	0.69352
Serinc5	68.2581	-0.355033	0.353747	-1.00364	0.315554	0.834371
Mtx3	77.7396	-0.0509823	0.259561	-0.196417	0.844284	0.982147
Cmya5	219.416	-0.470163	0.387639	-1.21289	0.225173	0.787048
A630019I02Rik	4.58557	0.141743	1.05881	0.133871	0.893505	0.987723
Papd4	267.769	-0.0306835	0.189642	-0.161797	0.871466	0.984813
Homer1	285.736	0.205487	0.196831	1.04397	0.296498	0.826337
Jmy	684.021	-0.0550256	0.156754	-0.351031	0.725565	0.960833
Arsb	194.273	-0.132968	0.193564	-0.686947	0.492116	0.911258
Lhfpl2	8.42686	1.87637	1.07917	1.73871	0.0820851	0.63931
Scamp1	445.137	0.48186	0.238218	2.02277	0.0430974	0.531052
Gm9776	12.4082	-0.530531	0.832435	-0.637324	0.523914	0.919205
Ap3b1	1519.93	0.0524463	0.165875	0.316179	0.751866	0.967182
Tbca	203.299	-0.15774	0.395533	-0.398804	0.690037	0.954764
Wdr41	235.771	0.187473	0.192828	0.972227	0.330938	0.841985
Pde8b	14.2645	1.74556	0.713858	2.44525	0.014475	0.3609
Zbed3	74.9784	-0.171934	0.341126	-0.504019	0.614248	0.942754
Snora47	10.9428	-1.43852	0.701381	-2.05098	0.0402686	0.52255
Aggf1	507.403	0.102959	0.187726	0.548451	0.583382	0.932735
Iqgap2	2767.6	-0.366921	0.409989	-0.894953	0.370812	0.863449
F2rl2	5.44935	2.66868	1.3685	1.95008	0.0511671	0.566939
Poc5	109.374	-0.104161	0.247603	-0.420678	0.67399	0.950565
Polk	166.686	0.382168	0.25382	1.50567	0.132152	0.716214
Col4a3bp	740.743	0.104209	0.137853	0.755945	0.449682	0.899595
Hmgcr	152.929	0.420154	0.235809	1.78176	0.0747884	0.623116
Nsa2	1051.81	-0.632142	0.350053	-1.80585	0.0709422	0.613556
Gfm2	167.799	-0.160435	0.263061	-0.60988	0.541942	0.923507
Hexb	612.262	0.335164	0.196252	1.70782	0.0876689	0.655113
Enc1	18.1708	-0.602898	0.629695	-0.957445	0.338343	0.848151
Arhgef28	3.78516	-0.109003	1.38883	-0.0784851	0.937442	0.99176
Utp15	163.647	-0.0373345	0.211925	-0.176169	0.860161	0.982564
Ankra2	92.48	-0.100868	0.226112	-0.446098	0.655527	0.946564
Btf3	339.968	-0.0691211	0.173505	-0.39838	0.69035	0.954764
Fcho2	1610.6	0.0408019	0.138515	0.294567	0.768325	0.97268
Tnpo1	808.118	0.143779	0.152702	0.941566	0.346415	0.85238
Ptcd2	106.714	0.0446589	0.252198	0.177079	0.859447	0.982228
Mrps27	45.3004	0.344127	0.302732	1.13674	0.255647	0.804929
Map1b	104.576	-1.54283	1.00416	-1.53644	0.12443	0.70759
Mccc2	52.7886	0.701913	0.349323	2.00935	0.0444997	0.536847
Bdp1	1377.67	-0.000715561	0.159917	-0.00447457	0.99643	0.99921
Serf1	5.99621	0.37314	0.796026	0.468753	0.639246	0.943757
Smn1	98.7666	-0.107226	0.312733	-0.342869	0.731697	0.960833
Naip2	1026.26	0.157678	0.192079	0.8209	0.411703	0.883648
Naip5	1835.27	0.0613032	0.234651	0.261253	0.793897	0.975476
Naip6	158.995	-0.133933	0.27586	-0.485513	0.627312	0.943757
Naip7	33.5275	0.411842	0.467881	0.880227	0.378736	0.865384
Naip1	1900.69	0.0195538	0.191764	0.101968	0.918782	0.9901
Gtf2h2	142.748	-0.683963	0.223095	-3.06579	0.00217098	0.181521
Ocln	341.755	0.365917	0.303512	1.20561	0.227968	0.787917
Rad17	173.145	0.218105	0.195046	1.11823	0.26347	0.810544
Ak6	19.0985	0.8354	0.435989	1.9161	0.0553523	0.583276
Taf9	45.0864	-0.0494603	0.435202	-0.113649	0.909516	0.988557
Ccdc125	102.136	-0.0782037	0.357732	-0.21861	0.826954	0.980759
Cdk7	70.4154	-0.0305065	0.301177	-0.101291	0.91932	0.990178
Mrps36	24.3367	-0.0850776	0.416661	-0.204189	0.838206	0.982147
Cenph	11.7714	0.159034	0.780841	0.20367	0.838611	0.982147
Ccnb1	11.5831	0.49907	1.09512	0.455721	0.64859	0.944686
Slc30a5	184.674	0.204219	0.344555	0.592704	0.553379	0.925827
Pik3r1	1123.91	0.0604398	0.1783	0.338979	0.734626	0.961462
Cd180	428.358	-0.232062	0.145186	-1.59837	0.10996	0.689636
Mast4	99.4888	-0.423757	0.340863	-1.24319	0.213798	0.782855
1700099I09Rik	27.2781	-0.217946	0.477841	-0.456105	0.648314	0.944686
Srek1	867.038	-0.153562	0.252706	-0.607671	0.543406	0.923791
Erbb2ip	1565.23	0.0783342	0.162028	0.48346	0.628769	0.943757
Nln	306.604	0.696938	0.269246	2.58848	0.00963994	0.304246
Sgtb	7.43063	-1.08503	0.820703	-1.32207	0.186146	0.762922
Trappc13	126.476	0.131274	0.294663	0.445504	0.655955	0.946564
Trim23	153.371	-0.287464	0.244631	-1.17509	0.239957	0.793547
Ppwd1	85.1078	0.299738	0.32587	0.919806	0.357674	0.854534
Cenpk	4.92127	0.451443	1.07265	0.420867	0.673852	0.950474
Adamts6	10.6035	-1.04101	0.741755	-1.40344	0.160486	0.740743
Cwc27	227.781	-0.342742	0.274164	-1.25013	0.211251	0.782243
Srek1ip1	182.125	-0.142963	0.267014	-0.535414	0.592364	0.9359
Ipo11	332.221	-0.286157	0.217863	-1.31347	0.189025	0.765244
Dimt1	57.9923	-0.332587	0.331563	-1.00309	0.315819	0.834371
Kif2a	313.689	-0.0428248	0.181792	-0.23557	0.813766	0.977187
Zswim6	1020.95	0.0280653	0.191494	0.14656	0.883479	0.98685
Mir325	5.19341	-0.767269	1.17944	-0.650539	0.515344	0.919096
Smim15	92.8907	-0.065967	0.282209	-0.233752	0.815177	0.977758
Ndufaf2	36.5965	-0.532305	0.54074	-0.9844	0.324919	0.840218
Ercc8	14.9268	-0.529901	0.580227	-0.913266	0.361103	0.856899
Elovl7	5.10591	2.29873	1.04078	2.20866	0.027198	0.455518
Depdc1b	14.9023	0.352815	0.639615	0.551606	0.581219	0.932647
Pde4d	68.7877	1.21153	0.464193	2.60997	0.00905498	0.301093
Gapt	17.3613	1.13635	0.637641	1.78212	0.0747294	0.623116
Plk2	7971	0.562125	0.299214	1.87867	0.0602892	0.597702
Gpbp1	434.039	0.149664	0.218267	0.685692	0.492907	0.911258
Mier3	170.62	0.0924033	0.188469	0.490285	0.623932	0.943757
Map3k1	652.353	-0.260365	0.19752	-1.31817	0.187448	0.763188
Il6st	694.047	0.159958	0.204613	0.781755	0.434358	0.89324
Il31ra	3.38381	-2.87465	1.62412	-1.76997	0.0767313	0.628022
Slc38a9	143.164	0.304182	0.312323	0.973937	0.330088	0.841531
Ppap2a	91.0972	-0.906292	0.541464	-1.67378	0.0941738	0.670087
Skiv2l2	328.856	0.113578	0.183006	0.620624	0.534847	0.921869
Dhx29	122.636	-0.0808244	0.236812	-0.341302	0.732877	0.960833
Ccno	4.33734	0.325986	0.827061	0.39415	0.69347	0.954764
Snx18	1040.67	-0.134122	0.315147	-0.425587	0.670409	0.94955
Arl15	131.361	0.311354	0.270477	1.15113	0.249678	0.800342
Ndufs4	281.276	0.170301	0.181305	0.939306	0.347574	0.85238
Mocs2	99.094	-0.111006	0.232024	-0.478427	0.632347	0.943757
Itga2	7.75107	1.6879	1.23478	1.36696	0.171639	0.746023
Itga1	5.16072	-0.483266	1.01746	-0.474975	0.634805	0.943757
Pelo	50.0761	0.687766	0.27777	2.47603	0.0132854	0.344515
Parp8	144.956	0.280176	0.358862	0.780735	0.434959	0.893249
Emb	64.3958	0.439094	0.400792	1.09557	0.273269	0.815032
Mrps30	105.277	-0.181336	0.206151	-0.879623	0.379064	0.865399
Nnt	170.338	0.339997	0.201774	1.68504	0.0919808	0.665678
Paip1	227.533	0.285079	0.207183	1.37597	0.168829	0.744092
4833420G17Rik	250.074	0.204213	0.265998	0.767727	0.44265	0.897579
Gm7120	18.0622	1.00353	0.777455	1.29079	0.196775	0.773023
Hmgcs1	70.2333	0.470898	0.316028	1.49005	0.13621	0.716817
Nim1k	14.4232	0.0202329	0.664286	0.0304581	0.975702	0.997514
Zfp131	266.166	0.120391	0.246256	0.488886	0.624922	0.943757
Gm21188	733.875	0.184376	0.216526	0.851521	0.39448	0.877677
Flnb	26503.1	-0.0774539	0.199568	-0.388107	0.697937	0.954932
Dnase1l3	2.52194	-0.553332	1.27797	-0.432977	0.665031	0.948382
Abhd6	16.3415	0.271202	0.550343	0.492787	0.622163	0.943757
Rpp14	73.9066	0.0388151	0.245374	0.158188	0.874309	0.984813
Pxk	424.921	-0.0154326	0.177396	-0.0869952	0.930675	0.990879
Pdhb	234.537	0.137754	0.248685	0.553928	0.579628	0.931783
Kctd6	209.714	0.255853	0.232975	1.0982	0.272116	0.81464
Fhit	3.65906	-3.05258	1.14883	-2.65711	0.00788133	0.293165
Ptprg	20.8996	-1.60474	0.892884	-1.79725	0.0722955	0.619129
3830406C13Rik	113.919	0.154308	0.252982	0.609959	0.541889	0.923507
Thoc7	92.3992	-0.224548	0.265832	-0.844699	0.398279	0.880281
Atxn7	406.026	-0.0389387	0.177949	-0.21882	0.826791	0.980759
Psmd6	221.607	0.139441	0.174315	0.799939	0.423746	0.888357
Il3ra	68.2695	-0.147809	0.408174	-0.362124	0.717259	0.9594
Slc4a7	250.296	0.133937	0.228273	0.58674	0.557378	0.92721
Oxsm	61.9006	0.22464	0.307852	0.729703	0.465572	0.903021
Ngly1	176.855	0.216804	0.283183	0.765595	0.443917	0.898552
Top2b	1451.65	-0.0114053	0.105064	-0.108556	0.913555	0.988725
Rarb	525.421	-0.35949	0.220044	-1.63372	0.102318	0.684032
Thrb	73.9419	0.00525053	0.35084	0.0149656	0.98806	0.998478
Nr1d2	268.694	-0.186954	0.251331	-0.743857	0.456963	0.899595
Rpl15	306.793	-0.12279	0.257371	-0.477094	0.633295	0.943757
Nkiras1	37.4548	-0.365982	0.383829	-0.953502	0.340336	0.84908
Ube2e1	114.895	-0.212814	0.26076	-0.816129	0.414426	0.884487
Ube2e2	54.3079	0.0364348	0.314196	0.115962	0.907683	0.987999
Nid2	65.6109	-1.42198	0.475294	-2.9918	0.0027734	0.201617
2700060E02Rik	257.873	0.0992382	0.215059	0.461446	0.644479	0.943757
Gng2	94.1237	-0.493823	0.519237	-0.951054	0.341577	0.84908
Saysd1	24.4284	-0.124228	0.44613	-0.278457	0.780662	0.975161
Kcnk5	3.34856	0.233816	1.18435	0.197421	0.843498	0.982147
Nudt13	98.7395	-0.0443011	0.319966	-0.138455	0.88988	0.987723
Ecd	125.357	0.137901	0.216098	0.638144	0.52338	0.919205
Fam149b	148.702	-0.224949	0.226017	-0.995278	0.319601	0.835651
Dnajc9	87.7181	-0.0532657	0.335179	-0.158917	0.873734	0.984813
Mrps16	32.1596	0.169837	0.427023	0.397724	0.690834	0.954764
Anxa7	378.68	0.0467957	0.155699	0.300553	0.763755	0.971651
Mss51	16.9151	0.449096	0.611588	0.734312	0.462759	0.901856
Ppp3cb	251.988	0.0800615	0.174309	0.459307	0.646013	0.943927
1810062O18Rik	7.13912	-1.35066	0.76466	-1.76636	0.0773356	0.630319
Usp54	307.207	-0.431684	0.220447	-1.95822	0.0502038	0.565326
Myoz1	6.31939	-0.483295	0.966892	-0.499844	0.617185	0.942954
Sec24c	575.749	0.133782	0.195112	0.685668	0.492922	0.911258
Fut11	83.3136	0.247401	0.27214	0.909094	0.3633	0.858872
6230400D17Rik	5.70783	-0.190283	0.971187	-0.195928	0.844667	0.982147
Chchd1	65.7548	0.148949	0.274263	0.543088	0.587069	0.933597
Zswim8	724.831	-0.00482658	0.14153	-0.0341029	0.972795	0.997285
Ndst2	213.798	-0.0341733	0.2147	-0.159167	0.873537	0.984813
Camk2g	214.909	0.169598	0.222242	0.763125	0.445389	0.89903
Plau	86.638	-0.118093	0.496744	-0.237735	0.812087	0.977093
Vcl	549.824	0.357716	0.184814	1.93555	0.0529232	0.572649
Ap3m1	208.5	0.403524	0.266496	1.51419	0.129978	0.714797
Adk	173.819	0.364315	0.264091	1.37951	0.167739	0.744092
Kat6b	507.188	-0.189559	0.147636	-1.28396	0.199157	0.775226
Samd8	395.45	0.301041	0.215882	1.39447	0.163176	0.74152
Vdac2	428.72	-0.0555296	0.151695	-0.36606	0.71432	0.958419
Comtd1	20.4587	-0.257915	0.531404	-0.485346	0.627431	0.943757
Zfp503	29.6603	-0.0367332	0.454242	-0.0808671	0.935548	0.99176
1700112E06Rik	133.734	-0.151698	0.276982	-0.547682	0.58391	0.932735
4930405A10Rik	9.73362	-0.183645	0.859488	-0.213668	0.830806	0.982113
Kcnma1	8.09088	-1.12422	1.20722	-0.931244	0.351727	0.854079
Dlg5	213.186	-0.0919581	0.417756	-0.220124	0.825775	0.980603
Polr3a	190.692	-0.334523	0.223598	-1.49609	0.13463	0.716605
Rps24	3175.01	-0.434404	0.190364	-2.28196	0.0224915	0.43735
Zmiz1	1853.18	-0.203475	0.14826	-1.37242	0.169931	0.744888
Mir3075	2.68033	-1.41068	1.16446	-1.21144	0.225725	0.787048
4931406H21Rik	589.481	-0.252496	0.311094	-0.81164	0.416999	0.884874
Israa	155.665	-0.184166	0.275084	-0.669488	0.503184	0.915266
Ppif	9.7558	0.388198	0.737098	0.526657	0.598431	0.9367
Ppifos	15.2149	-0.0479653	0.692398	-0.0692741	0.944771	0.992265
Zcchc24	400.225	0.0226662	0.21086	0.107494	0.914397	0.988892
Anxa11	295.207	0.144239	0.231188	0.623903	0.532691	0.921869
Slmap	900.086	0.190859	0.137833	1.38471	0.166142	0.741917
Dennd6a	366.167	0.00195012	0.157326	0.0123954	0.99011	0.998688
Arf4	1273.53	-0.0506067	0.262443	-0.192829	0.847093	0.982147
Pde12	78.3129	0.231989	0.333316	0.696003	0.486427	0.910422
Asb14	16.8301	0.397257	0.844401	0.47046	0.638026	0.943757
Appl1	456.085	0.134033	0.184057	0.728217	0.466481	0.904054
Il17rd	14.1551	-1.40003	0.51191	-2.73491	0.00623967	0.267088
Arhgef3	2643.87	0.0855523	0.162214	0.527403	0.597914	0.936315
Fam208a	595.385	0.173804	0.214296	0.811043	0.417341	0.884874
Ccdc66	120.398	-0.276168	0.250565	-1.10218	0.270384	0.813444
Erc2	178.928	0.213511	0.787345	0.271179	0.786253	0.97536
Selk	505.619	0.134344	0.187325	0.717171	0.473269	0.907598
Actr8	124.755	-0.080108	0.219642	-0.364721	0.71532	0.958839
Il17rb	2.70113	-0.0141365	1.31911	-0.0107167	0.991449	0.998688
Chdh	2.81606	0.000279809	1.19159	0.00023482	0.999813	0.99989
Cacna1d	303.977	-0.121455	0.287361	-0.422655	0.672547	0.950111
Dcp1a	221.612	-0.171996	0.188911	-0.910457	0.362581	0.858775
Tkt	694.002	0.376114	0.290078	1.29659	0.194771	0.769333
Prkcd	1543.21	0.122344	0.158668	0.77107	0.440665	0.896151
Rft1	55.9428	0.0190033	0.270154	0.0703423	0.943921	0.992201
Sfmbt1	253.69	-0.178697	0.198274	-0.90126	0.36745	0.861451
Tmem110	117.583	0.149879	0.199217	0.75234	0.451846	0.899595
Mustn1	11.6254	0.0312446	0.641085	0.0487371	0.961129	0.995276
Itih4	4.08154	1.23096	0.894997	1.37538	0.169015	0.7444
Nek4	90.5938	-0.267913	0.223	-1.2014	0.229594	0.788757
Spcs1	64.7508	0.591074	0.374996	1.57621	0.114977	0.690642
Glt8d1	203.815	0.165304	0.18854	0.876756	0.380619	0.867012
Gnl3	435.284	0.00214116	0.225622	0.00949001	0.992428	0.998688
Snord69	7.67898	0.154605	0.773733	0.199817	0.841624	0.982147
Snord19	7.45236	-0.671859	1.08066	-0.621711	0.534132	0.921869
Pbrm1	927.855	0.203818	0.15468	1.31768	0.187612	0.763188
Smim4	9.69549	-1.36124	0.709267	-1.91922	0.0549566	0.581738
Nt5dc2	40.0617	0.166481	0.727146	0.228951	0.818907	0.978723
Stab1	1087.6	-0.0962094	0.752321	-0.127883	0.898241	0.987723
Nisch	1677.84	-0.141766	0.223482	-0.634351	0.525852	0.919367
Phf7	29.4897	0.252136	0.473958	0.53198	0.59474	0.9359
Bap1	316.468	0.17297	0.175971	0.982947	0.325634	0.8404
Capn7	335.971	0.00911716	0.169497	0.0537894	0.957103	0.994158
Sh3bp5	537.297	-0.0928648	0.201198	-0.46156	0.644397	0.943757
Mettl6	209.878	-0.166941	0.182264	-0.915933	0.359702	0.855457
Eaf1	159.157	-0.0779626	0.257164	-0.303163	0.761765	0.971444
Hacl1	25.5739	-0.859231	0.472559	-1.81825	0.0690255	0.611357
Btd	23.4711	0.323726	0.461486	0.701484	0.483001	0.909814
Ankrd28	35.9138	0.783732	0.583228	1.34378	0.179018	0.754069
Galnt15	10.4155	-5.25784	1.22095	-4.30636	1.65963e-05	0.0119309
Dph3	127.558	-0.167213	0.220449	-0.758513	0.448144	0.899575
Oxnad1	33.972	0.0327551	0.417657	0.0784258	0.937489	0.99176
Ncoa4	293.64	0.0784163	0.182088	0.43065	0.666723	0.948893
Timm23	75.0566	0.401332	0.243645	1.6472	0.0995175	0.680633
Parg	558.236	-0.0141656	0.170548	-0.0830593	0.933804	0.991401
Ogdhl	3.17032	0.981381	1.44132	0.680892	0.49594	0.912229
Ercc6	193.182	0.170374	0.18776	0.907402	0.364194	0.859149
1810011H11Rik	71.9574	-0.29656	0.32237	-0.919938	0.357605	0.854534
Fam170b	4.17296	1.02545	1.39796	0.733538	0.46323	0.901856
Wdfy4	1868.98	0.126311	0.178045	0.709436	0.478054	0.909161
Lrrc18	4.77273	-0.117675	1.2584	-0.0935118	0.925497	0.990617
Arhgap22	7.07746	-0.323382	1.01558	-0.318421	0.750165	0.966816
Mapk8	132.978	0.501331	0.28435	1.76308	0.0778874	0.631784
Anxa8	11.9257	-1.20708	1.00527	-1.20075	0.229847	0.788757
Fam35a	70.2235	0.132504	0.309273	0.428438	0.668332	0.948893
Glud1	1227.97	0.169718	0.121508	1.39677	0.162484	0.74152
Gm3219	5.03549	-0.807809	0.965391	-0.836768	0.402723	0.881616
Bmpr1a	201.15	0.137101	0.349666	0.392092	0.694991	0.954764
Wapal	1282.81	0.221687	0.203018	1.09196	0.274852	0.815531
Ccser2	215.446	0.110817	0.24425	0.453705	0.650042	0.945071
Ghitm	437.864	0.151354	0.172882	0.875476	0.381315	0.867479
LOC432842	54.0052	0.152622	0.990131	0.154144	0.877497	0.985256
Sh2d4b	170.348	0.290409	0.289556	1.00295	0.315887	0.834371
Tspan14	734.728	0.151391	0.161107	0.939693	0.347375	0.85238
Fam213a	17.239	-0.648766	0.712877	-0.910067	0.362787	0.858775
Ptger2	19.8951	0.250751	0.511064	0.490645	0.623678	0.943757
Txndc16	152.673	0.107265	0.214098	0.501009	0.616365	0.942954
Gpr137c	3.23488	-0.686277	1.11837	-0.613642	0.539452	0.923022
Ero1l	117.216	0.746681	0.397573	1.8781	0.0603674	0.597702
Psmc6	337.81	0.0927552	0.181961	0.509754	0.610224	0.941233
Styx	39.3719	0.376854	0.342226	1.10118	0.270816	0.813444
Gnpnat1	18.4453	0.026175	0.573034	0.045678	0.963567	0.995315
Fermt2	14.6556	-1.5804	0.995407	-1.5877	0.112355	0.690426
Ddhd1	1096.57	0.160022	0.209577	0.763549	0.445136	0.899026
Bmp4	9.66856	-1.27072	0.783626	-1.62159	0.104891	0.684032
Cdkn3	5.54147	-0.0298375	1.13855	-0.0262066	0.979093	0.997514
Cnih1	77.0089	0.409261	0.406101	1.00778	0.31356	0.832812
Gmfb	398.207	0.201976	0.265587	0.76049	0.446962	0.899575
Cgrrf1	56.5012	0.263153	0.289697	0.908372	0.363682	0.858929
Samd4	15.679	-1.18347	0.6914	-1.7117	0.0869515	0.65286
Gch1	254.944	0.11349	0.255642	0.443941	0.657085	0.946584
Wdhd1	53.9966	-0.493001	0.413986	-1.19086	0.233707	0.791519
Socs4	82.9117	0.672976	0.325923	2.06483	0.0389388	0.518383
Mapk1ip1l	178.265	0.246825	0.197232	1.25144	0.210773	0.782243
Lgals3	249.627	0.337395	0.37299	0.904569	0.365694	0.859826
Dlgap5	45.1657	-1.09887	1.01962	-1.07773	0.281155	0.816401
Fbxo34	263.947	0.0295344	0.16061	0.183888	0.854101	0.982147
Atg14	128.286	0.0013208	0.213529	0.00618556	0.995065	0.99921
Ktn1	1106.32	-0.149247	0.226285	-0.659553	0.509541	0.91771
Peli2	261.492	0.0161456	0.175688	0.0918996	0.926778	0.990617
Gm6498	18.4973	-0.214969	0.698174	-0.307901	0.758158	0.969679
Tmem260	193.553	-0.0793524	0.285437	-0.278003	0.78101	0.975161
Exoc5	434.27	0.146644	0.193631	0.757339	0.448847	0.899575
Ap5m1	72.8113	0.251659	0.335893	0.749223	0.453723	0.899595
Naa30	133.833	-0.207231	0.195964	-1.05749	0.290287	0.821853
Ttc5	326.833	-0.0651209	0.189436	-0.343763	0.731025	0.960833
Rpph1	43928.7	-1.00103	0.617576	-1.6209	0.10504	0.684032
Parp2	192.713	-0.111568	0.226196	-0.493235	0.621847	0.943757
Tep1	960.62	0.0411552	0.1589	0.259001	0.795634	0.975505
Osgep	142.649	-0.13045	0.214602	-0.607871	0.543273	0.923791
Apex1	56.4722	0.276691	0.262672	1.05337	0.292172	0.822779
Tmem55b	112.986	-0.551675	0.215481	-2.5602	0.0104611	0.319262
Pnp	520.61	0.085112	0.250797	0.339366	0.734334	0.961462
Pnp2	30.2811	0.445962	0.44323	1.00616	0.314337	0.83335
Ang	5.47492	-0.569399	1.01277	-0.56222	0.573966	0.929789
Rnase4	32.72	-1.21108	0.438563	-2.76146	0.00575431	0.25765
Rnase6	13.3951	-1.51413	0.617094	-2.45365	0.0141414	0.3581
Mettl17	48.1257	-0.0972088	0.371215	-0.261866	0.793424	0.975476
Ndrg2	7.95197	-2.37249	0.764479	-3.1034	0.0019131	0.174334
Arhgef40	9.25409	-0.907496	0.695434	-1.30493	0.191915	0.767407
Zfp219	266.343	-0.317198	0.237187	-1.33733	0.181114	0.756494
Snord58b	3.21948	-0.153945	1.01199	-0.152122	0.879091	0.985733
Hnrnpc	1365.1	0.0051663	0.132566	0.0389716	0.968913	0.996699
Rpgrip1	21.415	-0.984471	0.716852	-1.37333	0.169651	0.744407
Supt16	1323.86	-0.0378063	0.181566	-0.208224	0.835054	0.982113
Chd8	1528.88	0.119094	0.139656	0.852767	0.393789	0.877508
Snord8	7.18639	0.066397	0.711148	0.093366	0.925613	0.990617
Rab2b	91.0031	0.353191	0.329451	1.07206	0.283692	0.818075
Tox4	345.174	-0.129969	0.150113	-0.865805	0.386597	0.870655
Mettl3	163.589	-0.0854835	0.164282	-0.520346	0.602822	0.938414
Sall2	12.1612	-1.09415	0.723483	-1.51234	0.130448	0.71525
Dad1	113.461	0.145215	0.23552	0.616569	0.537519	0.921869
Abhd4	214.256	0.00997802	0.175867	0.0567363	0.954755	0.993942
Oxa1l	149.822	-0.0143764	0.194036	-0.0740914	0.940938	0.991916
Slc7a7	77.5886	-0.180336	0.226425	-0.796451	0.42577	0.888357
Mrpl52	345.447	0.00537143	0.287585	0.0186777	0.985098	0.997514
Mmp14	19.6025	-0.273233	0.584935	-0.467116	0.640417	0.943757
Lrp10	230.54	0.337284	0.158359	2.12987	0.0331827	0.490615
Prmt5	104.488	0.229782	0.347183	0.661845	0.508071	0.917064
Haus4	48.3223	-0.234693	0.316244	-0.742128	0.45801	0.899595
Ajuba	17.1147	-1.563	0.613198	-2.54893	0.0108055	0.321868
4931414P19Rik	37.0679	-0.195382	0.36648	-0.533132	0.593942	0.9359
Psmb5	48.6621	-0.0954516	0.290748	-0.328297	0.742687	0.963925
Cdh24	9.31508	1.21399	1.33091	0.912149	0.36169	0.857664
Acin1	2910.2	-0.398421	0.260212	-1.53114	0.125735	0.709862
4930579G18Rik	10.2311	-0.444765	0.886772	-0.501556	0.61598	0.942954
1700123O20Rik	80.7604	-0.533446	0.427283	-1.24846	0.211862	0.782243
Slc7a8	332.763	-0.37006	0.310951	-1.19009	0.234011	0.791519
Homez	24.9161	0.501031	0.415152	1.20686	0.227486	0.787823
Ppp1r3e	16.7776	0.413116	0.729537	0.566272	0.571209	0.929789
Bcl2l2	77.8969	0.0444556	0.21495	0.206818	0.836152	0.982113
Pabpn1	1166.05	-0.870639	0.423261	-2.05698	0.0396882	0.52033
Slc22a17	111.161	-0.494568	0.262574	-1.88354	0.0596269	0.596731
Myh7	35.9493	-1.06854	0.57979	-1.84297	0.0653333	0.609526
Ngdn	227.107	-0.173182	0.209553	-0.826436	0.408557	0.882363
Zfhx2	212.783	0.157821	0.215458	0.73249	0.463869	0.902267
Zfhx2os	21.3933	-0.546354	0.56044	-0.974866	0.329627	0.841531
Thtpa	64.9679	0.0245786	0.269821	0.091092	0.927419	0.990617
Ap1g2	178.953	0.143361	0.217411	0.6594	0.509639	0.91771
Dhrs4	77.314	-0.0910476	0.283068	-0.321645	0.747721	0.965813
Lrrc16b	4.64865	-2.00969	1.19864	-1.67664	0.0936124	0.670087
Pck2	58.0332	0.0456705	0.270489	0.168844	0.865919	0.983791
Dcaf11	233.075	-0.0951213	0.143387	-0.663388	0.507082	0.916659
Psme1	789.567	-0.237048	0.279654	-0.847647	0.396635	0.879598
Emc9	29.8197	-0.358681	0.509711	-0.703694	0.481623	0.909814
Psme2	287.486	-0.20866	0.200888	-1.03868	0.298952	0.826376
Rnf31	264.201	0.0847521	0.241467	0.350989	0.725597	0.960833
Irf9	413.316	-0.0799411	0.204924	-0.390101	0.696462	0.954764
Rec8	7.68056	-0.80656	0.979539	-0.823407	0.410276	0.883067
Ipo4	216.55	-0.0916601	0.203044	-0.45143	0.651679	0.945746
Tm9sf1	178.288	0.127321	0.329213	0.386744	0.698946	0.955054
Mdp1	84.7119	0.0749661	0.27227	0.275337	0.783057	0.97536
Nedd8	212.78	0.00541862	0.289004	0.0187493	0.985041	0.997514
Gmpr2	83.1022	0.187561	0.264143	0.710074	0.477659	0.908956
Tinf2	82.1046	0.155479	0.25154	0.618108	0.536504	0.921869
Tgm1	50.0019	0.906925	0.564107	1.60772	0.107897	0.688794
Rabggta	76.4123	-0.150547	0.291969	-0.515626	0.606115	0.939522
Dhrs1	149.488	-0.104944	0.269365	-0.389597	0.696834	0.954885
Nop9	62.7219	0.068007	0.286586	0.2373	0.812424	0.977093
Cideb	2.70176	2.62368	1.44448	1.81636	0.0693158	0.611357
Adcy4	196.737	-0.692037	0.486903	-1.4213	0.155229	0.738177
Ripk3	118.392	0.00389843	0.31084	0.0125416	0.989994	0.998688
Nynrin	147.946	-0.0231544	0.34375	-0.0673583	0.946296	0.992687
Khnyn	459.537	-0.118803	0.210101	-0.565455	0.571764	0.929789
Sdr39u1	7.00571	0.158618	0.662791	0.239319	0.810858	0.977093
Gm5801	5.19876	-0.540889	0.786794	-0.687459	0.491793	0.911258
Rnf17	7.02853	-2.86453	0.951414	-3.01081	0.00260554	0.194888
Cenpj	126.128	-0.0494016	0.240732	-0.205214	0.837405	0.982147
Parp4	525.207	0.0964929	0.180479	0.53465	0.592892	0.9359
Mphosph8	266.081	-0.182383	0.252609	-0.721997	0.470296	0.906042
Gm16973	59.1937	-0.0327418	0.296632	-0.110379	0.912109	0.988606
Pspc1	605.79	0.0802698	0.216658	0.370491	0.711017	0.957295
Zmym5	227.528	0.0916562	0.198773	0.461111	0.644719	0.943757
Zmym2	451.247	0.0858373	0.218121	0.39353	0.693928	0.954764
Cryl1	862.162	-0.366598	0.243946	-1.50278	0.132895	0.716214
Ift88	69.0059	0.435225	0.241883	1.79932	0.0719677	0.617958
N6amt2	10.4804	0.302676	0.668275	0.452921	0.650606	0.945114
Xpo4	165.268	0.131235	0.211973	0.619111	0.535843	0.921869
Lats2	665.326	-0.017982	0.150029	-0.119857	0.904597	0.987723
Sap18	60.2042	-0.156216	0.278994	-0.559924	0.575531	0.930139
Ska3	7.69612	-1.35344	0.86283	-1.5686	0.116741	0.69352
Mrpl57	82.3508	-0.19424	0.357435	-0.543426	0.586836	0.933551
Zdhhc20	646.864	0.166974	0.157586	1.05957	0.28934	0.821606
Micu2	444.418	0.0338332	0.166813	0.202821	0.839275	0.982147
Fgf9	24.5744	-1.12325	0.877414	-1.28019	0.200479	0.776476
Rcbtb1	112.729	0.160061	0.251528	0.636356	0.524545	0.919205
Gm6904	23.2418	-0.0167526	0.468944	-0.0357241	0.971502	0.997244
Phf11a	90.6286	0.0363697	0.303613	0.11979	0.90465	0.987723
Phf11b	192.091	-0.27686	0.301226	-0.919111	0.358037	0.854534
Phf11d	280.359	-0.211448	0.385798	-0.548081	0.583636	0.932735
Phf11c	47.4978	0.214386	0.359175	0.596884	0.550585	0.925705
Setdb2	219.494	0.0673572	0.227017	0.296706	0.766691	0.972377
Cab39l	203.328	0.107582	0.27532	0.390753	0.69598	0.954764
Cdadc1	171.788	0.012233	0.174981	0.0699105	0.944265	0.992201
Atp8a2	4.52689	-1.88262	1.08512	-1.73494	0.0827521	0.641589
Nupl1	159.768	-0.0408631	0.185646	-0.220113	0.825783	0.980603
Mtmr6	419.134	0.148928	0.144876	1.02797	0.303963	0.828211
Spata13	22.8813	-0.883448	0.634722	-1.39187	0.163963	0.74152
Mipep	115.849	-0.346543	0.291145	-1.19028	0.233938	0.791519
Sacs	16.8919	0.116909	0.603712	0.193651	0.846449	0.982147
Arl11	75.5268	-0.109785	0.314274	-0.349327	0.726844	0.960833
Ebpl	12.6833	-0.112151	0.560071	-0.200245	0.841289	0.982147
Kpna3	212.266	0.0256511	0.228916	0.112055	0.91078	0.988606
Spryd7	78.894	-0.184143	0.283772	-0.648912	0.516395	0.919205
Trim13	11.837	0.0345826	0.510703	0.0677158	0.946012	0.992683
Dleu2	141.214	-0.27545	0.240172	-1.14689	0.251429	0.801154
Rnaseh2b	31.7212	-0.409316	0.419207	-0.976406	0.328863	0.841531
Fam124a	4.9171	-2.30253	1.26484	-1.82041	0.068697	0.611357
Ints6	318.656	0.0462107	0.238912	0.193421	0.846629	0.982147
Wdfy2	230.133	0.0557089	0.213324	0.261146	0.79398	0.975476
Mir6541	10.2875	1.70295	0.762927	2.23213	0.0256065	0.454246
Ctsb	6714.62	0.181529	0.25475	0.712575	0.476109	0.908956
Fdft1	75.5944	-0.1628	0.52104	-0.312452	0.754697	0.968347
Neil2	9.83515	0.115171	0.760165	0.151507	0.879576	0.985856
Mtmr9	127.708	0.360205	0.205921	1.74924	0.0802493	0.635025
Xkr6	9.40568	-0.772702	0.732122	-1.05543	0.29123	0.822657
Pinx1	60.3066	0.242022	0.33465	0.723208	0.469552	0.905785
Sox7	227.22	-0.665342	0.486328	-1.36809	0.171283	0.746023
Msra	114.125	-0.0416102	0.260063	-0.16	0.872881	0.984813
Kif13b	1262.18	-0.11288	0.177066	-0.637505	0.523796	0.919205
Hmbox1	391.519	0.0322679	0.131031	0.246262	0.80548	0.976418
Ints9	107.146	-0.0563718	0.239051	-0.235814	0.813577	0.977187
Extl3	203.897	-0.188297	0.202438	-0.930148	0.352294	0.854079
Zfp395	503.229	-0.133459	0.156333	-0.853682	0.393281	0.877388
Elp3	266.616	-0.118604	0.14864	-0.797926	0.424914	0.888357
Scara5	8.55258	-0.888163	1.10356	-0.804815	0.420926	0.886521
Pbk	7.79301	0.189061	1.01154	0.186904	0.851736	0.982147
Esco2	13.4817	0.503556	1.19187	0.422492	0.672666	0.950111
Ccdc25	129.639	0.0461421	0.277525	0.166263	0.86795	0.984479
Clu	71.8906	0.196365	0.971239	0.20218	0.839776	0.982147
Ptk2b	947.339	0.035937	0.152414	0.235785	0.813599	0.977187
Trim35	250.311	-0.506043	0.271411	-1.86449	0.0622534	0.600267
Dpysl2	1049.76	0.0948592	0.168914	0.561584	0.5744	0.929789
Gm5464	3.97082	-1.22751	0.975746	-1.25802	0.208383	0.78065
Bnip3l	1156.55	0.023721	0.160533	0.147764	0.882529	0.986741
Ppp2r2a	829.892	0.0218058	0.142376	0.153156	0.878275	0.985476
Cdca2	48.0598	-0.307468	0.630727	-0.487482	0.625917	0.943757
Kctd9	862.058	0.0780622	0.140712	0.554767	0.579054	0.931501
Gnrh1	72.4451	0.473439	0.266983	1.77329	0.0761807	0.627061
Dock5	2482.11	0.405313	0.212147	1.91053	0.0560645	0.585577
Mir6539	12.8501	0.5517	0.683949	0.806639	0.419874	0.886393
Slc25a37	625.73	-0.291516	0.181839	-1.60315	0.108901	0.689636
Entpd4	300.433	0.12037	0.170015	0.707994	0.478949	0.909261
Loxl2	241.635	-0.671777	0.759063	-0.885009	0.376152	0.865224
R3hcc1	82.3114	-1.01791	0.373861	-2.72268	0.00647538	0.26827
Chmp7	229.55	-0.100799	0.193011	-0.522246	0.601499	0.93806
4930480K23Rik	8.62978	0.322866	0.747461	0.43195	0.665778	0.948703
Tnfrsf10b	5.08164	-1.07703	1.21065	-0.889628	0.373666	0.864979
Rhobtb2	88.8369	0.0522101	0.221723	0.235475	0.81384	0.977187
Egr3	172.87	0.114363	0.46584	0.245498	0.806071	0.976418
Bin3	395.933	0.150977	0.14031	1.07603	0.281916	0.816979
Ccar2	413.21	-0.201761	0.16932	-1.19159	0.233421	0.791519
9930012K11Rik	18.4656	0.697401	0.601906	1.15865	0.246597	0.798547
Pdlim2	286.808	-0.222165	0.192029	-1.15694	0.247297	0.798608
Sorbs3	1233.45	-0.675798	0.372287	-1.81526	0.0694842	0.611357
Ppp3cc	54.0369	-0.297656	0.387592	-0.767962	0.44251	0.897579
Slc39a14	44.9296	0.374054	0.402615	0.929061	0.352858	0.854221
Piwil2	3.08822	-0.381576	1.10878	-0.34414	0.730741	0.960833
Polr3d	181.02	0.203348	0.262062	0.775953	0.437777	0.894918
Bmp1	38.3409	-0.892661	0.535769	-1.66613	0.0956871	0.67293
Reep4	55.6652	0.111501	0.329883	0.338	0.735363	0.961462
Hr	14.5659	0.60504	0.812243	0.7449	0.456332	0.899595
Nudt18	54.3444	0.169144	0.266831	0.633901	0.526146	0.919423
Fam160b2	279.078	-0.210289	0.297119	-0.707762	0.479093	0.909261
Dmtn	33.7823	-1.12966	0.464543	-2.43176	0.0150255	0.367976
Fgf17	4.27263	0.831233	1.01157	0.821725	0.411233	0.883067
Npm2	30.0289	-0.38449	0.502559	-0.765064	0.444233	0.898552
Xpo7	451.317	0.139167	0.150564	0.924304	0.355328	0.854534
Dok2	370.956	0.0653866	0.218449	0.299322	0.764695	0.972114
Gfra2	7.69077	-1.85046	1.01026	-1.83168	0.0669994	0.611357
Fndc3a	1565.91	0.0319199	0.191418	0.166755	0.867562	0.984328
Cysltr2	29.0998	0.557822	0.388326	1.43648	0.150865	0.73508
Rcbtb2	52.6946	-0.353945	0.281617	-1.25683	0.208815	0.78065
Rb1	317.25	0.0353336	0.160348	0.220356	0.825594	0.980603
Lpar6	61.14	-0.56301	0.475129	-1.18496	0.236033	0.792563
Itm2b	4760.7	-0.110219	0.181193	-0.608295	0.542992	0.923664
Med4	145.549	0.100069	0.208755	0.479362	0.631681	0.943757
Nudt15	10.8789	-0.374421	0.532688	-0.70289	0.482124	0.909814
Sucla2	172.11	0.214902	0.170988	1.25682	0.208818	0.78065
Htr2a	22.6315	-0.794217	0.659367	-1.20451	0.228391	0.788309
Esd	361.044	0.0597776	0.230453	0.259392	0.795333	0.975505
Lrch1	497.057	-0.0895636	0.180307	-0.496728	0.619381	0.943757
5031414D18Rik	17.099	-0.640323	0.628732	-1.01843	0.308471	0.831899
Lcp1	1530.59	0.278048	0.164658	1.68864	0.091289	0.66425
Zc3h13	1383.66	-0.0682457	0.258293	-0.264218	0.791612	0.975476
Cog3	311.259	0.0869924	0.21442	0.40571	0.684956	0.954586
Slc25a30	195.338	0.206544	0.197741	1.04452	0.296246	0.826168
Gm4285	10.8703	-0.659755	0.736871	-0.895346	0.370602	0.863449
Tpt1	11693	-0.172972	0.191365	-0.903888	0.366055	0.860213
Snora31	45.136	0.538862	0.401886	1.34083	0.179974	0.756144
Gtf2f2	107.818	0.251956	0.249088	1.01152	0.311769	0.832666
Gpalpp1	291.297	0.279437	0.151496	1.84452	0.065108	0.608741
Nufip1	234.238	-0.411855	0.253065	-1.62746	0.103639	0.684032
Tsc22d1	181.309	0.872965	0.51714	1.68806	0.0913992	0.66425
Lacc1	367.29	0.0479898	0.24068	0.199393	0.841955	0.982147
Ccdc122	104.57	0.200899	0.331224	0.606537	0.544158	0.924341
Dnajc15	120.185	0.11087	0.293178	0.378165	0.705308	0.957237
Epsti1	615.921	-0.327724	0.206025	-1.5907	0.111677	0.689636
Akap11	419.838	0.207631	0.22458	0.924533	0.355209	0.854534
Dgkh	129.982	-0.648861	0.485426	-1.33668	0.181326	0.756698
Vwa8	347.245	0.308625	0.150201	2.05475	0.0399031	0.520843
Rgcc	246.688	0.583504	0.359569	1.62279	0.104635	0.684032
Naa16	278.36	0.0108966	0.238085	0.0457678	0.963495	0.995315
Mtrf1	38.2254	0.545534	0.396894	1.37451	0.169284	0.744407
Kbtbd7	34.0637	-0.117361	0.369985	-0.317206	0.751088	0.966989
Wbp4	173.299	0.308837	0.184212	1.67653	0.093634	0.670087
Elf1	670.98	0.244581	0.168436	1.45207	0.146483	0.728385
Sugt1	244.548	-0.0743704	0.226296	-0.328642	0.742426	0.963809
Pcdh17	6.82609	0.350488	0.899678	0.38957	0.696855	0.954885
Diap3	71.6859	-0.17957	0.659278	-0.272374	0.785334	0.97536
Tdrd3	266.562	-0.000136843	0.190276	-0.000719179	0.999426	0.99973
Gm5088	2.87354	-1.34887	1.1868	-1.13656	0.255724	0.804929
Mzt1	50.5885	0.398693	0.41308	0.965173	0.334458	0.843235
Bora	32.6841	0.168796	0.447654	0.377067	0.706124	0.957237
Dis3	146.977	-0.131075	0.221528	-0.591684	0.554062	0.925942
Pibf1	517.378	0.0239923	0.167357	0.14336	0.886006	0.987062
Klf12	6.70562	0.522188	1.02684	0.508539	0.611075	0.941565
Tbc1d4	65.4546	0.374391	0.332637	1.12552	0.260367	0.80859
Commd6	26.7895	0.155743	0.311747	0.499581	0.61737	0.942954
Uchl3	42.2003	0.0500951	0.426015	0.11759	0.906392	0.987968
Lmo7	15.2632	-2.17506	0.902641	-2.40967	0.0159671	0.38124
Kctd12	2831.81	0.129433	0.297976	0.434374	0.664017	0.948382
Irg1	427.299	0.204506	0.874459	0.233866	0.815089	0.977758
Cln5	210.444	0.31744	0.261663	1.21316	0.225068	0.787048
Fbxl3	504.912	-0.120016	0.147708	-0.812522	0.416492	0.88467
Mycbp2	2414.39	0.199858	0.195743	1.02103	0.307242	0.831863
Scel	20.5001	1.46521	0.819202	1.78859	0.0736814	0.622755
Ednrb	6032.37	-0.0897208	0.678426	-0.132249	0.894788	0.987723
4930432J09Rik	58.6273	-0.158702	0.600569	-0.264254	0.791584	0.975476
Rnf219	75.2484	0.179567	0.215256	0.834202	0.404167	0.881807
Gm17066	58.9544	0.0688342	0.363297	0.189471	0.849724	0.982147
Rbm26	638.917	0.0195282	0.15025	0.129971	0.896589	0.987723
Ndfip2	87.7645	-0.0458093	0.307222	-0.149108	0.881468	0.986696
Spry2	29.5988	-0.09026	0.650155	-0.138828	0.889586	0.987723
Mir17hg	9.86657	-0.321525	1.02335	-0.314189	0.753378	0.967598
Tgds	67.8319	-0.209787	0.275323	-0.761964	0.446081	0.899311
Gpr180	53.2027	-0.0840622	0.287954	-0.29193	0.770341	0.973458
Abcc4	113.903	-0.0271228	0.296558	-0.0914588	0.927128	0.990617
Cldn10	25.8235	0.232754	0.474651	0.49037	0.623872	0.943757
Dzip1	71.9076	-0.561599	0.411661	-1.36423	0.172496	0.746023
Dnajc3	1265.51	0.227132	0.181542	1.25113	0.210887	0.782243
Uggt2	9.12612	-0.133381	0.730271	-0.182646	0.855076	0.982147
Mbnl2	2902.13	-0.125794	0.178964	-0.702901	0.482118	0.909814
Rap2a	130.023	0.332056	0.363373	0.913817	0.360813	0.85684
Ipo5	452.03	0.0592303	0.221869	0.266961	0.7895	0.97536
Farp1	22.4775	-0.525722	0.677162	-0.776361	0.437536	0.894918
Stk24	1639.21	-0.029904	0.118833	-0.251649	0.801313	0.976207
Dock9	81.4289	-0.473119	0.377051	-1.25479	0.209556	0.78065
Ubac2	91.6927	-0.168205	0.217726	-0.772552	0.439788	0.895988
Gpr183	31.6339	0.54603	0.724281	0.753892	0.450914	0.899595
A330035P11Rik	4.84763	0.354214	1.24852	0.283708	0.776634	0.975122
Tm9sf2	579.119	0.215312	0.168819	1.2754	0.202167	0.776838
Clybl	36.3529	0.593418	0.31342	1.89336	0.0583096	0.591549
Zic5	115.702	-0.200794	0.897886	-0.22363	0.823045	0.980345
Pcca	171.744	-0.113025	0.242909	-0.465298	0.641718	0.943757
Ggact	7.93805	0.676263	0.763919	0.885255	0.376019	0.865224
Tmtc4	25.4508	-0.244362	0.486163	-0.502633	0.615222	0.942954
Sepp1	4095.95	-0.1786	0.283656	-0.629636	0.528933	0.920382
Ghr	15.0752	-0.374499	0.90963	-0.411705	0.680556	0.953239
Fbxo4	70.5455	0.165828	0.283297	0.585352	0.558311	0.92721
AW549877	142.463	0.121316	0.315346	0.384709	0.700453	0.955452
BC037032	6.82477	-1.05413	1.22121	-0.863189	0.388033	0.871123
Oxct1	295.771	-0.251846	0.251687	-1.00063	0.317006	0.834913
Card6	61.9516	-0.360615	0.350889	-1.02772	0.304083	0.828211
Rpl37	2053.1	-0.333583	0.230646	-1.4463	0.148094	0.730867
Snord72	2.8611	0.161527	1.63476	0.0988079	0.921291	0.990602
Prkaa1	296.123	0.29765	0.158827	1.87406	0.0609225	0.597702
Ttc33	202.824	0.221236	0.159107	1.39048	0.164382	0.741542
Ptger4	373.353	0.0638544	0.228058	0.279991	0.779484	0.975161
Dab2	771.111	0.286249	0.281401	1.01723	0.309044	0.831899
Fyb	5223.3	-0.0362597	0.277188	-0.130812	0.895924	0.987723
Rictor	471.521	0.308415	0.249879	1.23425	0.217108	0.78562
Osmr	4.30517	-1.37419	1.1271	-1.21923	0.222757	0.787048
Lifr	1277.22	-0.435914	0.584903	-0.745275	0.456106	0.899595
Wdr70	158.907	-0.0592709	0.278851	-0.212554	0.831675	0.982113
Nup155	190.913	-0.116557	0.206291	-0.565014	0.572064	0.929789
2410089E03Rik	290.048	-0.0568113	0.193005	-0.294351	0.76849	0.97268
Nipbl	2915.89	0.221255	0.17846	1.2398	0.21505	0.783579
Nadk2	93.7783	0.144261	0.226455	0.637043	0.524097	0.919205
Skp2	20.8927	0.340418	0.595889	0.571277	0.567812	0.928539
Lmbrd2	132.649	0.126348	0.284239	0.444514	0.656671	0.946584
Capsl	2.51516	0.418137	1.40675	0.297236	0.766286	0.972156
Il7r	11.9564	-0.921818	0.861422	-1.07011	0.284569	0.818476
Spef2	19.1288	1.15604	0.67169	1.72109	0.0852339	0.64878
Dnajc21	213.2	-0.146778	0.270526	-0.542565	0.587429	0.933724
Brix1	165.353	-0.445939	0.30476	-1.46325	0.143399	0.724556
Rad1	21.4415	0.334002	0.454008	0.735675	0.461928	0.901228
Rai14	1916.62	-0.139878	0.197904	-0.706797	0.479692	0.909267
Gm10389	27.9083	-1.05946	0.459335	-2.3065	0.0210828	0.428191
4930556M19Rik	53.0552	-0.662741	0.357807	-1.85223	0.0639928	0.606198
Amacr	31.6579	-0.450627	0.524164	-0.859706	0.389951	0.873911
Adamts12	4.94516	-3.50971	1.4551	-2.412	0.0158651	0.380993
Tars	352.643	-0.3323	0.20696	-1.60562	0.108356	0.689636
Npr3	12.3683	2.19473	0.973492	2.25449	0.0241651	0.44827
Sub1	768.659	-0.142176	0.163898	-0.867469	0.385685	0.870381
Zfr	840.061	0.205244	0.201044	1.02089	0.307305	0.831863
Mir1898	4.7986	0.875656	0.821221	1.06629	0.286295	0.819271
Mtmr12	325.053	0.156162	0.246962	0.632331	0.527171	0.919972
Golph3	330.382	-0.103698	0.164898	-0.628863	0.529438	0.920382
Pdzd2	12.2411	-0.732868	0.689936	-1.06223	0.288133	0.819798
6030458C11Rik	78.7737	0.00887989	0.273335	0.0324872	0.974084	0.997514
Drosha	468.789	-0.0757923	0.204279	-0.371024	0.710619	0.957237
Cdh6	2.51735	-1.47372	1.30019	-1.13346	0.257019	0.80595
Gm5803	53.9034	-0.486434	0.396564	-1.22662	0.219965	0.786261
Basp1	71.7832	0.536705	0.671707	0.799016	0.424281	0.888357
Myo10	414.469	0.791835	0.310582	2.54952	0.0107872	0.321868
Fam134b	112.528	-0.23561	0.399601	-0.589612	0.555451	0.926391
Zfp622	1248.2	-0.394263	0.273924	-1.43932	0.150061	0.733581
Ank	1073.29	-0.181372	0.13444	-1.34909	0.177307	0.75032
Otulin	317.899	-0.130225	0.231796	-0.561808	0.574247	0.929789
Fam105a	27.5065	-0.13572	0.551619	-0.246038	0.805653	0.976418
Trio	1741.66	0.0175134	0.141498	0.123771	0.901496	0.987723
Dap	284.643	-0.0520012	0.251827	-0.206496	0.836404	0.982113
Ankrd33b	1827.38	0.125181	0.189703	0.659876	0.509334	0.917605
Ropn1l	7.15104	-0.165705	0.858232	-0.193077	0.846898	0.982147
March6	500.697	0.146398	0.214506	0.682486	0.494932	0.911728
Cct5	999.619	-0.131537	0.169477	-0.776133	0.43767	0.894918
Fam173b	32.862	0.114232	0.423168	0.269944	0.787203	0.97536
Snhg18	5.5161	0.0216683	0.94778	0.0228621	0.98176	0.997514
Sema5a	56.2984	-2.05289	0.624922	-3.28504	0.00101969	0.117811
Sdc2	7.24337	-1.24119	0.922864	-1.34493	0.178648	0.753242
Cpq	350.16	0.0247426	0.234118	0.105685	0.915833	0.989106
Mtdh	988.326	-0.174218	0.191681	-0.908897	0.363404	0.858872
Laptm4b	37.5343	-0.208164	0.462361	-0.450219	0.652552	0.945746
Hrsp12	42.8576	0.0369113	0.388457	0.0950202	0.924299	0.990617
Pop1	32.2121	0.109971	0.446589	0.246246	0.805492	0.976418
Stk3	335.341	0.0348489	0.131933	0.26414	0.791672	0.975476
Vps13b	2166.22	-0.00562778	0.20378	-0.0276169	0.977968	0.997514
Cox6c	297.537	0.0387081	0.286944	0.134898	0.892692	0.987723
Polr2k	60.7198	0.0551204	0.458424	0.120239	0.904294	0.987723
Spag1	59.5878	0.0741869	0.356033	0.208371	0.834939	0.982113
Rnf19a	264.762	0.192688	0.222755	0.865021	0.387027	0.870655
Ankrd46	118.939	0.178066	0.208699	0.853221	0.393537	0.877388
Pabpc1	7787.58	-0.0780375	0.125592	-0.621359	0.534363	0.921869
Ywhaz	2242.63	0.23217	0.125408	1.85132	0.0641233	0.60699
Zfp706	379.428	0.226455	0.166531	1.35984	0.17388	0.748056
Rrm2b	83.4844	-0.0375434	0.349201	-0.107512	0.914382	0.988892
Ubr5	1495.35	0.242779	0.142213	1.70714	0.0877952	0.655551
Klf10	781.227	0.104904	0.250652	0.418525	0.675563	0.951347
Azin1	427.087	0.445961	0.266121	1.67578	0.0937806	0.670087
Atp6v1c1	187.749	0.356638	0.255478	1.39597	0.162725	0.74152
Slc25a32	44.5425	0.399172	0.371755	1.07375	0.282934	0.817773
Dcaf13	109.798	0.161456	0.259643	0.621839	0.534048	0.921869
Lrp12	84.9776	1.36198	0.400531	3.40045	0.000672755	0.101833
Zfpm2	13.0442	-2.86003	0.95748	-2.98704	0.00281691	0.202505
Oxr1	559.401	-0.133746	0.153573	-0.870893	0.383813	0.869353
Eif3e	857.843	-0.17386	0.16223	-1.07169	0.283861	0.818075
Emc2	157.187	0.0733623	0.275034	0.266739	0.78967	0.97536
Nudcd1	38.1199	0.585855	0.368549	1.58963	0.111919	0.689636
Eny2	78.7677	-0.027163	0.294911	-0.092106	0.926614	0.990617
Pkhd1l1	80.9319	-1.32401	0.588112	-2.25129	0.0243672	0.44827
Ebag9	163.131	0.355891	0.290076	1.22689	0.219864	0.786261
Trps1	2086.35	0.137411	0.233879	0.587533	0.556846	0.927121
Mir1907	7.8975	1.1111	0.702051	1.58265	0.113502	0.690426
Eif3h	721.316	-0.09356	0.140487	-0.66597	0.50543	0.915966
Utp23	45.2359	-0.0303343	0.333679	-0.0909087	0.927565	0.990617
Rad21	1135.29	-0.0536314	0.154294	-0.347592	0.728147	0.960833
Med30	27.5169	-0.120341	0.484961	-0.248146	0.804022	0.976418
Ext1	669.718	0.330218	0.206369	1.60013	0.10957	0.689636
Tnfrsf11b	8.1869	-2.01961	1.27008	-1.59014	0.111802	0.689636
Enpp2	45.0653	-0.887666	0.645005	-1.37622	0.168755	0.744092
Taf2	274.991	-0.15292	0.173578	-0.880984	0.378327	0.865384
Dscc1	11.4056	-0.562879	0.742466	-0.758121	0.448379	0.899575
Gm9920	6.36895	1.28996	0.809274	1.59397	0.110942	0.689636
Deptor	439.429	0.164458	0.244241	0.673342	0.50073	0.914028
Col14a1	12.9522	0.587413	0.887346	0.661988	0.507979	0.917064
Mrpl13	92.2331	-0.535445	0.291992	-1.83377	0.0666884	0.61123
Mtbp	35.3845	-0.978318	0.497638	-1.96592	0.0493074	0.55945
Sntb1	40.0534	0.814028	0.708997	1.14814	0.250911	0.801077
Zhx2	264.723	-0.197012	0.154074	-1.27868	0.201009	0.776838
Derl1	1052.57	-0.00528308	0.187833	-0.0281264	0.977561	0.997514
Tbc1d31	224.006	0.0239365	0.203739	0.117486	0.906475	0.987968
9130401M01Rik	93.3042	0.204485	0.292913	0.698111	0.485108	0.909814
Zhx1	724.542	0.0822185	0.156957	0.523828	0.600398	0.937749
Atad2	445.437	0.00335186	0.234866	0.0142714	0.988613	0.998646
Wdyhv1	19.1042	0.72897	0.442008	1.64923	0.0991014	0.680241
Fbxo32	381.129	0.117919	0.321698	0.366552	0.713953	0.958257
D15Ertd621e	920.787	0.408855	0.23177	1.76405	0.0777227	0.631207
Tmem65	141.565	-0.0320369	0.295995	-0.108235	0.91381	0.988852
Trmt12	32.2123	0.000740853	0.339855	0.00217991	0.998261	0.999419
Rnf139	103.865	0.637181	0.299254	2.12923	0.0332352	0.490615
Tatdn1	38.4334	-0.0758345	0.363699	-0.208509	0.834831	0.982113
Ndufb9	224.582	0.107141	0.182963	0.58559	0.558151	0.92721
Mtss1	1172.19	0.0435015	0.17479	0.248879	0.803455	0.976418
Sqle	10.3689	1.56517	1.14606	1.3657	0.172035	0.746023
E430025E21Rik	301.191	0.0520755	0.202359	0.257342	0.796915	0.975555
Nsmce2	131.764	-0.150231	0.189427	-0.793077	0.427733	0.888727
Trib1	1239.8	0.149693	0.220475	0.678957	0.497165	0.91256
Fam84b	96.6128	-0.616494	0.259824	-2.37274	0.0176567	0.401114
9930014A18Rik	9.33043	-2.48957	0.94916	-2.62292	0.00871796	0.299232
Myc	308.181	-0.284729	0.422066	-0.674608	0.499925	0.913395
Pvt1	137.073	-0.369663	0.201322	-1.83617	0.0663324	0.610919
H2afy3	8.17078	-0.336259	0.963447	-0.349017	0.727077	0.960833
Gsdmc4	6.81518	2.55603	0.996572	2.56482	0.0103229	0.316536
Fam49b	1395.49	0.0852625	0.168356	0.506442	0.612546	0.941903
Asap1	1214.53	0.0958918	0.221148	0.433609	0.664572	0.948382
Efr3a	555.316	0.221834	0.214765	1.03291	0.301645	0.826644
Tmem71	164.728	-0.141105	0.214112	-0.659026	0.509879	0.917767
Phf20l1	869.791	-0.0225091	0.14823	-0.151853	0.879303	0.985733
Tg	5.16758	0.603601	1.216	0.496381	0.619626	0.943757
Sla	1025.3	0.234907	0.256985	0.914087	0.360671	0.856661
Ndrg1	37.7219	-0.0219421	0.710823	-0.0308686	0.975374	0.997514
St3gal1	713.298	0.495072	0.167259	2.95992	0.00307723	0.205645
Zfat	119.615	-0.163711	0.287924	-0.56859	0.569634	0.929789
Khdrbs3	3.90678	-3.10262	1.43421	-2.16329	0.0305188	0.472949
Trappc9	391.263	0.0182664	0.201653	0.0905831	0.927824	0.990617
Peg13	371.119	-0.0507662	0.168437	-0.301396	0.763113	0.971651
Chrac1	183.126	0.122452	0.253857	0.482365	0.629547	0.943757
Ago2	540.231	0.227345	0.1962	1.15874	0.246562	0.798547
Ptk2	568.435	0.0661402	0.166826	0.396462	0.691764	0.954764
Dennd3	36.0707	0.321089	0.405207	0.792408	0.428123	0.888996
Slc45a4	245.3	0.099511	0.226442	0.439455	0.660332	0.947831
Ptp4a3	65.2884	-0.838157	0.336163	-2.4933	0.0126561	0.339744
Arc	13.7252	0.0911024	0.660341	0.137963	0.89027	0.987723
Jrk	23.6601	1.17371	0.626476	1.87352	0.0609972	0.597702
Them6	16.7385	-0.183436	0.504733	-0.363432	0.716282	0.959087
Lynx1	34.0212	-0.252107	0.430191	-0.586036	0.557851	0.92721
Ly6e	862.25	-0.332395	0.243183	-1.36685	0.171672	0.746023
Zfp41	13.7286	0.0727478	0.62792	0.115855	0.907767	0.987999
Top1mt	77.54	-0.188473	0.246275	-0.765295	0.444096	0.898552
Mafa	20.1452	-0.845671	0.883806	-0.956851	0.338643	0.848574
Zc3h3	232.819	-0.260073	0.17447	-1.49064	0.136055	0.716817
Gsdmd	422.505	-0.0271162	0.165381	-0.163962	0.869761	0.984664
Naprt	20.1603	-0.10093	0.437265	-0.230822	0.817453	0.978177
Eef1d	760.915	-0.280534	0.212	-1.32328	0.185744	0.762922
Tigd5	14.9127	-1.02067	0.769987	-1.32557	0.184983	0.762552
Pycrl	31.5702	0.591894	0.545504	1.08504	0.277904	0.815728
Tsta3	35.6267	-0.123592	0.352354	-0.350761	0.725767	0.960833
Zfp623	80.7294	-0.0184397	0.265218	-0.0695266	0.94457	0.992201
Zfp707	31.5151	-0.11714	0.464599	-0.252131	0.80094	0.976207
Ccdc166	14.9777	-0.255307	0.572056	-0.446297	0.655383	0.946564
Mapk15	3.00945	2.4989	1.47877	1.68985	0.0910572	0.66425
Fam83h	34.1088	-0.124096	0.386915	-0.320732	0.748414	0.966128
Scrib	461.085	-0.184643	0.18596	-0.992914	0.320752	0.8368
Puf60	535.007	-0.0734687	0.158164	-0.46451	0.642282	0.943757
Nrbp2	13.0139	-0.209294	0.546228	-0.383163	0.701599	0.955752
Eppk1	17.4524	-5.13362	1.09303	-4.69669	2.64405e-06	0.00488772
Plec	6281.13	0.149077	0.281456	0.529662	0.596346	0.9359
Parp10	185.899	-0.122765	0.264532	-0.464082	0.642589	0.943757
Grina	364.134	-0.0517261	0.171945	-0.30083	0.763544	0.971651
Smpd5	4.15309	-0.0585044	0.932288	-0.0627536	0.949963	0.993736
Oplah	23.0231	-0.128085	0.460464	-0.278164	0.780886	0.975161
Exosc4	26.4576	-0.661521	0.4804	-1.37702	0.168506	0.744092
Gpaa1	47.375	-0.00232354	0.432065	-0.00537776	0.995709	0.99921
Cyc1	74.5973	-0.0675973	0.253803	-0.266337	0.789979	0.97536
Sharpin	95.0126	0.17389	0.269926	0.644213	0.519437	0.919205
Maf1	156.982	-0.190604	0.237171	-0.803658	0.421595	0.887257
Hgh1	17.3327	0.703139	0.636008	1.10555	0.268921	0.813025
Mroh1	752.607	0.14955	0.160211	0.933453	0.350586	0.853615
Bop1	134.471	0.0730973	0.211423	0.345739	0.729539	0.960833
Scx	3.80947	-0.201863	1.03599	-0.19485	0.845511	0.982147
Hsf1	135.935	0.158707	0.257401	0.616577	0.537514	0.921869
Dgat1	57.2697	0.245352	0.298082	0.8231	0.410451	0.883067
Fbxl6	36.134	0.214492	0.415293	0.516484	0.605516	0.939245
Slc52a2	17.0126	0.589779	0.548182	1.07588	0.28198	0.816979
Adck5	37.6925	0.0536646	0.423659	0.126669	0.899202	0.987723
Cpsf1	346.175	-0.0549316	0.158419	-0.34675	0.728779	0.960833
Vps28	146.758	0.000814219	0.233371	0.00348895	0.997216	0.999212
Tonsl	32.5592	-0.970311	0.392605	-2.47147	0.013456	0.347546
Cyhr1	221.974	-0.230002	0.225988	-1.01776	0.308791	0.831899
Kifc2	40.2582	-0.307378	0.435683	-0.705508	0.480494	0.909404
Ppp1r16a	58.8565	-0.123443	0.337863	-0.365365	0.714839	0.95875
Gpt	9.85217	0.787459	0.642158	1.22627	0.220097	0.786261
Mfsd3	6.4485	0.994242	0.91247	1.08962	0.275882	0.815531
Recql4	14.2633	-0.281539	0.505218	-0.557262	0.577349	0.93073
Lrrc14	26.308	0.280916	0.496704	0.565559	0.571694	0.929789
C030006K11Rik	22.2664	0.979905	0.528761	1.85321	0.0638524	0.605756
Arhgap39	535.153	0.0947139	0.244169	0.387904	0.698087	0.954932
Zfp251	35.5058	-0.421428	0.435064	-0.968658	0.332716	0.842698
Zfp7	29.049	-0.147175	0.466225	-0.315675	0.752249	0.967182
Commd5	26.3889	0.039725	0.359717	0.110434	0.912065	0.988606
Rpl8	2794.72	-0.18326	0.163877	-1.11828	0.263447	0.810544
Zfp647	14.6128	-0.19543	0.477508	-0.409271	0.68234	0.953785
1110038F14Rik	104.039	-0.429783	0.235127	-1.82787	0.0675684	0.611357
Rbfox2	139.299	0.336368	0.241643	1.392	0.163922	0.74152
Apol9a	9.13621	-2.93344	1.02854	-2.85204	0.00434398	0.235193
Apol9b	6.15625	-2.74001	1.11379	-2.46008	0.0138905	0.353824
Apol8	18.0178	0.421982	0.447902	0.942129	0.346127	0.85238
Myh9	9552.04	-0.0115177	0.187468	-0.0614381	0.95101	0.993942
Txn2	218.6	0.311952	0.24263	1.28571	0.198544	0.774884
Foxred2	31.6155	0.51063	0.539382	0.946696	0.343794	0.851068
Eif3d	476.263	-0.112111	0.232153	-0.482916	0.629156	0.943757
Ift27	36.278	0.0568224	0.566816	0.100248	0.920147	0.990301
Ncf4	256.312	0.125423	0.239526	0.523628	0.600537	0.937749
Csf2rb2	370.021	1.11007	0.307453	3.61053	0.000305569	0.0706083
Csf2rb	1397.29	0.785227	0.294438	2.66687	0.00765618	0.287997
Tst	3.8963	0.59038	1.26477	0.466789	0.640651	0.943757
Mpst	32.9758	-0.399477	0.360681	-1.10756	0.268051	0.812122
Kctd17	22.3651	0.0825194	0.661313	0.124781	0.900697	0.987723
Il2rb	3.70515	0.23275	1.21297	0.191885	0.847832	0.982147
C1qtnf6	3.61443	-0.761274	1.32061	-0.576456	0.564307	0.928042
Rac2	504.884	0.0165348	0.158301	0.104452	0.916811	0.989287
Cyth4	1825.4	-0.0305299	0.130797	-0.233415	0.815439	0.977758
Mfng	17.021	0.502002	0.577802	0.868813	0.384949	0.870053
Card10	204.786	-0.290553	0.349172	-0.832122	0.40534	0.882123
Cdc42ep1	3.08957	-3.0066	1.46432	-2.05324	0.0400494	0.520843
Gga1	404.833	-0.240162	0.195347	-1.22941	0.218917	0.786261
Sh3bp1	551.43	-0.286848	0.202228	-1.41844	0.156063	0.738177
Pdxp	3.58429	0.142696	1.18049	0.120879	0.903787	0.987723
Lgals1	76.2355	-1.79777	0.946144	-1.9001	0.0574197	0.590628
Nol12	155.453	-0.338175	0.268897	-1.25764	0.208523	0.78065
Triobp	563.545	-0.73396	0.272234	-2.69607	0.00701635	0.275126
H1f0	249.01	-0.4172	0.289786	-1.43968	0.149957	0.733352
Gcat	6.35693	-1.23312	1.00026	-1.2328	0.21765	0.786192
Ankrd54	44.8966	-0.171539	0.289254	-0.593039	0.553155	0.925827
Eif3l	291.595	-0.0441975	0.203599	-0.217081	0.828145	0.98088
Micall1	176.488	-0.225955	0.29649	-0.762101	0.446	0.899311
1700088E04Rik	2.83051	-0.773671	0.986888	-0.78395	0.43307	0.891982
Polr2f	48.9622	-0.263789	0.373657	-0.705964	0.48021	0.909267
Gm10863	2.92095	0.980766	1.02327	0.958466	0.337828	0.847705
Pick1	53.1209	0.0172387	0.291693	0.0590987	0.952874	0.993942
Pla2g6	59.207	-0.279861	0.278482	-1.00495	0.314919	0.834026
Maff	449.285	-0.00289623	0.350406	-0.00826536	0.993405	0.998808
Tmem184b	416.104	-0.117483	0.154006	-0.762847	0.445555	0.89903
Csnk1e	200.893	-0.357659	0.369036	-0.96917	0.33246	0.842698
Ddx17	1664.77	0.0602684	0.142103	0.424117	0.67148	0.950071
Fam227a	22.5936	0.618804	0.498687	1.24087	0.214655	0.782855
Cby1	52.1269	0.070385	0.367936	0.191297	0.848293	0.982147
Tomm22	119.375	-0.0510116	0.272442	-0.187238	0.851474	0.982147
Josd1	103.504	-0.227063	0.27244	-0.833443	0.404595	0.881999
Gtpbp1	191.477	0.0606444	0.214285	0.283009	0.77717	0.975161
Sun2	781.15	-0.211371	0.154235	-1.37045	0.170546	0.745319
Gm16576	30.8399	-0.23804	0.427167	-0.557253	0.577354	0.93073
Dnal4	46.9631	0.624913	0.34887	1.79125	0.0732534	0.621981
Cbx6	80.4819	-0.856369	0.437701	-1.95651	0.0504045	0.565326
D730005E14Rik	8.72234	1.03169	0.88049	1.17172	0.24131	0.795467
Apobec3	135.999	0.170818	0.26788	0.637665	0.523692	0.919205
Cbx7	121.547	-0.150422	0.315352	-0.476997	0.633364	0.943757
Pdgfb	58.0078	-0.271053	0.583542	-0.464497	0.642292	0.943757
Rpl3	3768.74	-0.299851	0.161779	-1.85346	0.0638163	0.605756
Snord83b	16.2809	-0.412537	0.773275	-0.533493	0.593692	0.9359
Syngr1	20.1875	0.197787	0.430592	0.459337	0.645992	0.943927
Tab1	99.3268	-0.164063	0.260857	-0.628939	0.529389	0.920382
Mgat3	2.85559	-0.244337	1.31044	-0.186455	0.852088	0.982147
Mief1	121.241	0.178814	0.235749	0.758494	0.448155	0.899575
Atf4	1131.82	-0.129135	0.157887	-0.817894	0.413417	0.884437
Rps19bp1	66.3834	-0.00785722	0.321056	-0.0244731	0.980475	0.997514
Tnrc6b	1291.05	-0.134345	0.169578	-0.792231	0.428226	0.888996
Adsl	186.578	0.114257	0.247916	0.460869	0.644893	0.943757
Sgsm3	87.2807	0.669807	0.279178	2.39921	0.0164303	0.388107
Mkl1	334.61	0.263544	0.17341	1.51977	0.128569	0.714646
Slc25a17	129.206	0.557479	0.330461	1.68697	0.0916083	0.66425
St13	1572.39	0.0391761	0.220267	0.177858	0.858835	0.982228
Xpnpep3	53.6109	0.359172	0.415226	0.865003	0.387037	0.870655
Rbx1	70.7758	0.365403	0.229356	1.59317	0.111122	0.689636
Ep300	1682.34	0.0711152	0.180613	0.393744	0.69377	0.954764
L3mbtl2	104.152	-0.149886	0.210747	-0.711212	0.476953	0.908956
Chadl	4.36895	-0.553884	0.892853	-0.620353	0.535025	0.921869
Rangap1	333.57	0.344298	0.20451	1.68352	0.0922741	0.666213
Zc3h7b	245.558	-0.267526	0.223007	-1.19963	0.230283	0.788757
Tef	77.1416	-0.0761559	0.303361	-0.251041	0.801783	0.976207
Tob2	453.022	-0.125504	0.145013	-0.86547	0.386781	0.870655
Phf5a	33.7803	-0.0610206	0.33653	-0.181323	0.856114	0.982147
Aco2	523.791	0.197116	0.189491	1.04024	0.298229	0.826376
Polr3h	46.4873	-0.245884	0.257274	-0.955729	0.339209	0.84908
Pmm1	19.2811	0.397875	0.444794	0.894513	0.371047	0.863449
Desi1	51.1776	-0.59558	0.438841	-1.35716	0.174729	0.748144
Xrcc6	94.0354	-0.0605628	0.271085	-0.223409	0.823217	0.980345
Nhp2l1	93.5945	0.395503	0.266168	1.48592	0.137301	0.717096
Ccdc134	52.7041	0.223611	0.373125	0.599292	0.548979	0.925577
Srebf2	397.573	0.0130296	0.26747	0.0487141	0.961147	0.995276
Cenpm	4.38163	-0.64479	1.38838	-0.464419	0.642348	0.943757
Naga	226.444	0.365159	0.265964	1.37296	0.169764	0.744407
Fam109b	5.5313	-0.741434	1.10554	-0.670655	0.50244	0.914685
Smdt1	101.588	-0.200518	0.293396	-0.683437	0.494331	0.911462
Ndufa6	240.046	-0.226061	0.277968	-0.813264	0.416066	0.884495
Cyp2d22	12.8484	-0.732578	0.77046	-0.950832	0.34169	0.84908
Tcf20	1498	0.204812	0.147972	1.38413	0.16632	0.741917
Tbrg3	192.534	-0.116179	0.272902	-0.425716	0.670315	0.94955
Nfam1	1686.43	0.119828	0.129825	0.922994	0.356011	0.854534
Serhl	78.2752	0.67085	0.21525	3.11661	0.00182942	0.170737
Rrp7a	363.248	-0.302859	0.192312	-1.57483	0.115296	0.691988
Poldip3	455.519	0.0453408	0.139464	0.325107	0.7451	0.964641
Rnu12	219.418	-0.693945	0.835246	-0.830826	0.406072	0.882363
Cyb5r3	1088.63	0.240298	0.444787	0.540254	0.589022	0.934519
A4galt	11.4463	1.9552	1.11578	1.75232	0.0797192	0.63448
1700001L05Rik	62.9884	-0.443619	0.42861	-1.03502	0.300661	0.826542
Pacsin2	1106.09	0.038786	0.133569	0.290381	0.771525	0.973978
Ttll1	54.8603	0.274546	0.386592	0.71017	0.477599	0.908956
Mcat	21.2577	0.425685	0.44075	0.965821	0.334134	0.843235
Tspo	151.636	0.111826	0.24192	0.462242	0.643908	0.943757
Ttll12	45.5029	-0.22565	0.31796	-0.70968	0.477902	0.909161
Scube1	29.0134	-0.177415	0.466636	-0.380201	0.703797	0.95653
Pnpla3	4.55849	0.445313	0.938839	0.474323	0.635269	0.943757
Samm50	211.58	-0.0235794	0.152926	-0.154189	0.877461	0.985256
Parvb	654.705	-0.142967	0.227897	-0.627332	0.530442	0.920589
Parvg	89.5473	0.0253278	0.404817	0.0625661	0.950112	0.993812
Ldoc1l	36.5078	0.300056	0.401443	0.747444	0.454796	0.899595
Prr5	16.8672	-0.397992	0.818143	-0.486458	0.626642	0.943757
Phf21b	39.6154	-0.07636	0.37355	-0.204417	0.838028	0.982147
Nup50	394.685	-0.138569	0.145266	-0.953894	0.340137	0.84908
5031439G07Rik	723.128	0.00655107	0.170885	0.0383361	0.96942	0.996924
Fam118a	65.5637	0.534895	0.30519	1.75266	0.07966	0.63448
Fbln1	23.054	-3.40837	1.01271	-3.36561	0.000763745	0.106267
Atxn10	100.204	-0.00666908	0.343851	-0.0193953	0.984526	0.997514
Lincppara	11.8505	0.200578	0.766974	0.261519	0.793693	0.975476
Ppara	6.74241	0.192711	0.81562	0.236276	0.813219	0.977187
Cdpf1	72.4263	0.204178	0.351637	0.580651	0.561476	0.927723
Ttc38	62.2379	0.0783539	0.293532	0.266935	0.789519	0.97536
Gtse1	12.6443	0.465964	0.763654	0.610176	0.541745	0.923507
Trmu	59.4392	-0.196007	0.309335	-0.633641	0.526315	0.919595
Celsr1	6.87184	-2.10276	1.03138	-2.03879	0.0414711	0.528915
Gramd4	192.147	-0.664842	0.287803	-2.31006	0.0208847	0.427607
Cerk	959.941	0.0728918	0.184037	0.396071	0.692053	0.954764
Tbc1d22a	486.283	-0.423065	0.220795	-1.9161	0.0553526	0.583276
Brd1	1055.72	-0.070768	0.156287	-0.452808	0.650687	0.945114
Zbed4	55.8328	0.345486	0.25407	1.35981	0.173891	0.748056
Alg12	56.5435	0.02561	0.277459	0.0923021	0.926458	0.990617
Creld2	300.201	0.320749	0.25046	1.28064	0.20032	0.776476
Pim3	263.176	0.0919658	0.203726	0.451419	0.651687	0.945746
Panx2	21.0811	-0.310887	0.924397	-0.336313	0.736634	0.961462
1810021B22Rik	3.92473	-1.21888	1.07023	-1.1389	0.254746	0.804929
Trabd	146.535	0.0529674	0.242395	0.218517	0.827026	0.980759
Selo	67.9398	-0.0114618	0.283091	-0.040488	0.967704	0.996699
Tubgcp6	289.221	0.325136	0.160951	2.02009	0.043374	0.531318
Hdac10	124.101	-0.23054	0.206196	-1.11807	0.263539	0.810544
Mapk12	43.5444	-0.0663626	0.631871	-0.105026	0.916356	0.989264
Mapk11	19.5157	0.769184	0.432706	1.77761	0.0754671	0.624789
Plxnb2	3295.33	0.306476	0.122905	2.4936	0.0126454	0.339744
Dennd6b	17.6658	-0.13649	0.452088	-0.301911	0.76272	0.971651
Ppp6r2	223.644	0.0361745	0.229644	0.157524	0.874832	0.984976
Sbf1	601.153	0.0623393	0.193149	0.322752	0.746883	0.965336
Lmf2	140.73	0.226241	0.328899	0.687875	0.491532	0.911258
Ncaph2	444.521	-0.210603	0.147877	-1.42417	0.154397	0.738177
Sco2	6.71947	-0.14482	0.899109	-0.161071	0.872037	0.984813
Arsa	207.675	0.233852	0.169871	1.37665	0.168621	0.744092
C230037L18Rik	10.3048	0.895015	0.677232	1.32158	0.186309	0.762922
Shank3	676.227	-0.527448	0.90927	-0.580079	0.561862	0.927723
Acr	13.7045	-1.12404	1.03438	-1.08668	0.277178	0.815728
Rabl2	36.4091	0.0894264	0.328807	0.271973	0.785643	0.97536
Alg10b	82.2396	-0.0916437	0.400622	-0.228754	0.81906	0.978728
Cpne8	326.861	0.349854	0.190102	1.84035	0.0657176	0.609677
Kif21a	61.7726	0.1743	0.688525	0.25315	0.800153	0.976169
Abcd2	814.97	0.677358	0.361419	1.87417	0.0609077	0.597702
Slc2a13	4.75135	-0.125775	0.853366	-0.147387	0.882827	0.98685
Lrrk2	1759.58	0.561925	0.241244	2.32928	0.0198444	0.420962
Muc19	10.5948	0.368052	0.780374	0.471635	0.637187	0.943757
Gxylt1	675.277	0.0178892	0.221645	0.0807112	0.935672	0.99176
Yaf2	270.031	-0.133262	0.209294	-0.636721	0.524307	0.919205
Zcrb1	195.836	0.0454981	0.355923	0.127831	0.898283	0.987723
Pphln1	268.103	0.0289109	0.181197	0.159555	0.873232	0.984813
Prickle1	123.631	-0.662834	0.731124	-0.906595	0.364621	0.859149
Pus7l	30.6605	0.479971	0.47623	1.00785	0.313524	0.832812
Irak4	736.864	0.281258	0.191017	1.47242	0.140907	0.720686
Twf1	282.173	0.36128	0.187747	1.92429	0.0543177	0.578495
Tmem117	5.82325	-1.19407	0.96217	-1.24101	0.214601	0.782855
Ano6	1793.34	-0.0185379	0.139042	-0.133326	0.893935	0.987723
E330033B04Rik	60.4995	0.423822	0.347936	1.21811	0.223184	0.787048
Arid2	679.92	0.0943566	0.172219	0.547888	0.583769	0.932735
Scaf11	1581.14	0.127106	0.122212	1.04005	0.298318	0.826376
Slc38a1	561.012	0.124787	0.202684	0.615672	0.538111	0.922394
Slc38a2	719.874	-0.125321	0.289644	-0.432674	0.665252	0.948382
Pced1b	109.733	-0.0392092	0.322837	-0.121452	0.903333	0.987723
Rpap3	95.6304	0.083811	0.224971	0.372541	0.70949	0.957237
Rapgef3	9.59264	0.533225	0.972799	0.548135	0.583599	0.932735
Slc48a1	159.145	-0.0511581	0.211145	-0.242289	0.808556	0.976914
Hdac7	205.957	-0.0817084	0.249479	-0.327516	0.743278	0.963925
Tmem106c	100.526	-0.304853	0.259092	-1.17662	0.239348	0.793547
Senp1	217.873	-0.00434453	0.200865	-0.0216291	0.982744	0.997514
Pfkm	76.3571	-0.0641199	0.27651	-0.23189	0.816623	0.97789
Asb8	78.4755	0.0307746	0.261226	0.117808	0.90622	0.987968
Kansl2	106.541	0.317049	0.236612	1.33995	0.180261	0.756144
Ccnt1	289.07	0.0677747	0.165852	0.408645	0.6828	0.953843
9330020H09Rik	27.242	-0.754491	0.552536	-1.3655	0.172095	0.746023
Adcy6	139.243	-0.0412888	0.389443	-0.10602	0.915566	0.989017
Cacnb3	11.247	-1.73337	0.95498	-1.81508	0.0695112	0.611357
Ddx23	782.907	-0.189977	0.222077	-0.855456	0.392299	0.876559
Rnd1	7.75426	-0.274918	0.754463	-0.364389	0.715567	0.958839
Fkbp11	21.0102	1.1689	0.50011	2.33728	0.0194245	0.417182
Arf3	602.428	0.116236	0.217134	0.535319	0.592429	0.9359
Prkag1	292.692	0.094036	0.19419	0.484246	0.628211	0.943757
Kmt2d	4529.84	0.000470166	0.176145	0.0026692	0.99787	0.99939
Rhebl1	6.87056	0.365112	0.878114	0.415791	0.677563	0.952075
Lmbr1l	66.5987	0.436687	0.30974	1.40985	0.158583	0.740675
Tuba1b	280.119	-0.0265148	0.234674	-0.112986	0.910042	0.988557
Tuba1a	169.043	-0.0546192	0.317326	-0.172124	0.86334	0.983791
Tuba1c	459.78	0.000597288	0.184747	0.003233	0.99742	0.999212
Troap	10.531	-0.955977	1.05067	-0.909876	0.362888	0.858775
Spats2	100.962	-0.310264	0.269919	-1.14947	0.250362	0.800516
Mcrs1	89.9094	-0.323249	0.259385	-1.24621	0.212687	0.782243
Prpf40b	149.064	-0.340878	0.225504	-1.51163	0.130629	0.71564
Fmnl3	67.9474	0.310524	0.500193	0.620808	0.534726	0.921869
Tmbim6	889.767	0.122038	0.164054	0.743887	0.456945	0.899595
Nckap5l	69.5201	-0.128547	0.379047	-0.339131	0.734511	0.961462
Bcdin3d	22.7056	-0.0834168	0.430631	-0.193708	0.846404	0.982147
Faim2	5.06786	-1.19215	1.26898	-0.939455	0.347497	0.85238
Aqp5	11.3536	-0.164922	0.860649	-0.191625	0.848036	0.982147
Racgap1	213.799	-0.14483	0.265489	-0.545521	0.585395	0.933438
Smarcd1	80.7048	-0.122442	0.254341	-0.48141	0.630225	0.943757
Gpd1	5.54524	0.108237	0.974434	0.111077	0.911555	0.988606
Cox14	55.212	-0.245514	0.387651	-0.633338	0.526513	0.919692
Cers5	87.451	0.411255	0.259688	1.58365	0.113273	0.690426
Lima1	448.53	0.149637	0.187865	0.796514	0.425733	0.888357
Larp4	464.805	0.235319	0.207732	1.1328	0.257298	0.805963
Dip2b	405.75	0.226808	0.17837	1.27156	0.203529	0.778826
Atf1	309.945	-0.211096	0.151439	-1.39394	0.163337	0.74152
Mettl7a1	178.282	-0.26307	0.225401	-1.16712	0.243164	0.796064
Slc11a2	73.3372	0.960726	0.424094	2.26536	0.0234905	0.443669
Letmd1	90.702	0.282876	0.258499	1.0943	0.273821	0.815102
Csrnp2	22.1122	0.366304	0.442828	0.827193	0.408128	0.882363
Tfcp2	89.4435	-0.321742	0.257713	-1.24845	0.211866	0.782243
Pou6f1	102.635	0.021866	0.308102	0.0709699	0.943422	0.992201
Dazap2	628.521	-0.0448991	0.161651	-0.277754	0.781201	0.975161
Smagp	233.677	-0.450919	0.387102	-1.16486	0.244077	0.797364
Bin2	2552.89	-0.268321	0.322353	-0.832382	0.405194	0.881999
Galnt6	18.6809	2.89041	0.639872	4.51717	6.26728e-06	0.0073726
Slc4a8	8.09638	-0.963486	0.67444	-1.42857	0.153127	0.737489
Scn8a	4.04927	0.607766	1.29795	0.468252	0.639604	0.943757
Fignl2	33.8039	-0.113943	0.409272	-0.278404	0.780702	0.975161
Acvrl1	5.89791	-1.56181	1.04534	-1.49407	0.135158	0.716817
Acvr1b	84.5185	0.269751	0.241076	1.11895	0.263162	0.810544
Grasp	6.21935	0.719386	0.907236	0.792942	0.427812	0.888727
Nr4a1	522.716	0.114923	0.380782	0.301809	0.762797	0.971651
Atg101	162.769	0.0476864	0.29526	0.161506	0.871695	0.984813
Krt80	1162.95	0.0344037	0.185153	0.185812	0.852592	0.982147
Krt7	100.781	-1.4884	0.590941	-2.5187	0.0117788	0.330386
Krt8	40.3269	-2.61771	1.08891	-2.40398	0.0162178	0.384356
Eif4b	2872.05	-0.300903	0.156454	-1.92326	0.0544471	0.579396
Tns2	107.326	0.0432332	0.357424	0.120958	0.903725	0.987723
Spryd3	196.682	0.122898	0.24941	0.492756	0.622185	0.943757
Igfbp6	79.3499	-2.20977	0.638775	-3.45939	0.000541399	0.0946717
Soat2	62.2954	0.462812	0.429589	1.07734	0.28133	0.816418
Csad	62.4086	-0.549644	0.318952	-1.72328	0.0848381	0.647746
Zfp740	374.963	-0.151554	0.160935	-0.941709	0.346342	0.85238
Itgb7	1655.3	-0.19502	0.279329	-0.698175	0.485068	0.909814
Rarg	873.566	-0.217053	0.182566	-1.1889	0.234479	0.791662
Mfsd5	414.647	-0.0668552	0.15694	-0.425992	0.670114	0.94955
Espl1	392.924	-0.135807	0.170404	-0.796967	0.42547	0.888357
Pfdn5	360.425	-0.349923	0.2285	-1.53139	0.125672	0.709862
Myg1	60.636	-0.0650959	0.265457	-0.245222	0.806285	0.976418
Aaas	46.7121	-0.133255	0.357919	-0.372305	0.709666	0.957237
Sp1	878.943	0.0649851	0.139186	0.466895	0.640575	0.943757
Prr13	1005.22	0.196483	0.267102	0.735612	0.461967	0.901228
Pcbp2	1825.48	-0.120589	0.127363	-0.946806	0.343737	0.851068
Map3k12	48.5424	-0.0740415	0.413053	-0.179254	0.857738	0.982228
Tarbp2	45.7304	-0.165536	0.31803	-0.520506	0.602711	0.938404
Npff	20.2008	0.517727	0.607667	0.851991	0.394219	0.877674
Atf7	709.373	0.202118	0.192593	1.04945	0.293969	0.824617
Atp5g2	67.6006	-0.173712	0.228516	-0.760176	0.447149	0.899575
Calcoco1	418.013	-0.176326	0.1783	-0.988929	0.322698	0.837909
Hoxc8	6.75323	-4.30271	1.40173	-3.06957	0.00214368	0.181521
Hoxc6	11.8829	-1.02976	0.839911	-1.22603	0.220188	0.786261
Hoxc4	10.1383	0.110042	0.914772	0.120294	0.90425	0.987723
Smug1	22.6269	0.0371934	0.436281	0.085251	0.932062	0.990879
Cbx5	217.824	0.0131896	0.282362	0.0467116	0.962743	0.995287
Hnrnpa1	14.9221	-0.237734	0.66118	-0.35956	0.719176	0.959801
Gm5643	74.5797	-0.165508	0.236759	-0.699057	0.484516	0.909814
Nfe2	337.225	-0.176498	0.197078	-0.895574	0.37048	0.863449
Copz1	264.881	0.350537	0.218918	1.60123	0.109326	0.689636
Zfp385a	160.9	-0.628569	0.246647	-2.54845	0.0108201	0.321868
Itga5	221.415	0.403932	0.246272	1.64019	0.100966	0.683676
Nckap1l	1926.85	0.089599	0.134083	0.668237	0.503982	0.915966
Pde1b	285.464	0.406428	0.249521	1.62883	0.103349	0.684032
Mefv	7.84768	0.509387	0.880873	0.578275	0.563079	0.927828
Zfp263	425.803	0.280618	0.211505	1.32676	0.184587	0.762098
Zfp174	17.1121	0.520466	0.520388	1.00015	0.317239	0.834913
Zfp597	135.398	0.416508	0.287156	1.45046	0.14693	0.728385
Naa60	298.724	0.137894	0.245357	0.562013	0.574107	0.929789
1700037C18Rik	10.4864	0.564362	0.690048	0.817859	0.413438	0.884437
Cluap1	216.589	0.0235703	0.254334	0.0926745	0.926162	0.990617
Nlrc3	37.3984	0.343825	0.459729	0.747887	0.454529	0.899595
Slx4	236.349	-0.0969753	0.196956	-0.492371	0.622457	0.943757
Dnase1	3.86525	-1.15008	1.36806	-0.840662	0.400537	0.880281
Trap1	431.727	0.185935	0.215247	0.863824	0.387684	0.870655
Crebbp	2297.78	0.0664017	0.155703	0.426465	0.669769	0.94955
Adcy9	377.93	0.0582465	0.214181	0.27195	0.785661	0.97536
Srl	5.72546	-0.134014	1.07714	-0.124416	0.900986	0.987723
Tfap4	67.3388	-0.00943854	0.288355	-0.0327323	0.973888	0.997514
Glis2	32.8594	-0.357901	0.709731	-0.504277	0.614066	0.94259
Pam16	28.8768	-0.30016	0.439001	-0.683735	0.494142	0.911258
Coro7	403.56	0.164515	0.172264	0.955015	0.33957	0.84908
Vasn	14.2465	-0.686205	0.497435	-1.37949	0.167745	0.744092
Dnaja3	186.622	0.243063	0.19733	1.23176	0.218039	0.786192
Nmral1	41.8974	-0.307556	0.477909	-0.643544	0.519871	0.919205
Hmox2	538.369	0.145019	0.173615	0.835289	0.403555	0.88172
Cdip1	90.9779	-0.346069	0.228603	-1.51384	0.130066	0.714975
4930562C15Rik	2.58936	-2.3128	1.4158	-1.63356	0.102352	0.684032
Ubald1	116.776	0.332417	0.251502	1.32173	0.18626	0.762922
Mgrn1	261.896	0.346075	0.16939	2.04307	0.0410458	0.525874
Gm16861	10.4076	-1.23335	0.795186	-1.55102	0.120898	0.700085
Nudt16l1	63.5762	-0.176057	0.259278	-0.679027	0.497121	0.91256
Anks3	154.603	0.163492	0.264957	0.61705	0.537202	0.921869
4930451G09Rik	3.60107	-1.358	1.28826	-1.05413	0.291822	0.822657
Rogdi	19.682	-0.269258	0.573281	-0.469679	0.638584	0.943757
Glyr1	571.615	0.284587	0.245022	1.16148	0.245447	0.798213
Ubn1	791.808	0.0197385	0.156713	0.125953	0.899769	0.987723
Ppl	612.454	-0.984268	0.749505	-1.31322	0.189108	0.765244
Nagpa	210.235	0.642231	0.22634	2.83746	0.0045474	0.240883
Alg1	99.2866	0.371802	0.226418	1.6421	0.100568	0.682261
Eef2kmt	122.664	-0.0175984	0.303478	-0.0579891	0.953757	0.993942
Mettl22	24.5946	-0.69816	0.45788	-1.52477	0.127317	0.711655
Abat	4.40074	-3.20894	1.09267	-2.93678	0.0033164	0.210364
Tmem186	74.7673	0.34193	0.339257	1.00788	0.313513	0.832812
Pmm2	258.809	0.315612	0.203399	1.55169	0.120736	0.700085
Carhsp1	280.75	0.733178	0.317361	2.31023	0.0208752	0.427607
Usp7	1138.25	0.327291	0.167518	1.95377	0.0507282	0.565912
1810013L24Rik	369.616	0.24933	0.216871	1.14967	0.25028	0.800516
Emp2	9.02618	-1.86445	1.00628	-1.85281	0.0639092	0.60585
Nubp1	178.287	-0.387479	0.295297	-1.31217	0.189464	0.765433
Tvp23a	3.97403	0.0684258	0.979339	0.0698694	0.944298	0.992201
Ciita	39.7124	-1.29816	0.667444	-1.94498	0.0517775	0.567063
Dexi	20.9753	0.459657	0.516336	0.890229	0.373343	0.864979
Clec16a	239.991	0.345404	0.253117	1.3646	0.172378	0.746023
Socs1	3.67327	-2.36471	1.11392	-2.12288	0.0337641	0.493514
Litaf	686.358	0.461395	0.203768	2.26431	0.0235549	0.443669
Gm4262	3.69047	1.24963	1.08926	1.14723	0.251286	0.801154
Snn	13.1262	-0.377744	0.731933	-0.51609	0.605791	0.939358
Txndc11	178.631	0.573198	0.29562	1.93897	0.0525051	0.570916
Zc3h7a	1254.45	0.241847	0.151255	1.59894	0.109835	0.689636
Rsl1d1	411.896	0.264404	0.142038	1.8615	0.0626734	0.602806
2610020C07Rik	7.26037	-1.6672	0.904132	-1.84398	0.0651864	0.609034
Gspt1	709.246	0.219047	0.157938	1.38692	0.165467	0.741917
Snx29	511.946	-0.0873627	0.300201	-0.291014	0.771041	0.973783
4833415N18Rik	2.71494	-2.58542	1.43489	-1.80183	0.0715726	0.616865
Cpped1	84.24	0.11113	0.387179	0.287024	0.774094	0.974643
Ercc4	183.31	0.354672	0.227715	1.55753	0.119345	0.698475
Mkl2	272.949	0.315082	0.16279	1.93551	0.052928	0.572649
Parn	314.524	0.282038	0.194037	1.45352	0.146079	0.728385
Bfar	300.158	0.473993	0.283566	1.67154	0.0946143	0.671192
3110001I22Rik	38.1329	0.178256	0.396822	0.449209	0.653281	0.945746
Rrn3	148.773	0.240162	0.198727	1.2085	0.226854	0.787266
Ntan1	65.1537	0.130196	0.314897	0.413456	0.679272	0.95258
Pdxdc1	760.836	0.0637124	0.17475	0.364592	0.715416	0.958839
Mpv17l	7.75211	0.438223	0.725007	0.604439	0.545552	0.924341
Marf1	545.19	0.311247	0.220335	1.41261	0.15777	0.740497
Nde1	136.321	0.389631	0.197232	1.97549	0.0482126	0.555518
Myh11	18.312	-2.45436	0.931925	-2.63365	0.0084473	0.297033
Fopnl	46.4265	0.285897	0.384776	0.743024	0.457467	0.899595
Abcc1	260.936	0.33678	0.286165	1.17688	0.239245	0.793547
Ube2v2	43.7633	0.599685	0.504081	1.18966	0.23418	0.791519
Mcm4	157	0.255119	0.416841	0.612029	0.540519	0.923022
Prkdc	276.571	0.529797	0.284057	1.86511	0.0621664	0.599876
Mzt2	10.0117	0.459952	0.778421	0.590877	0.554603	0.926044
Cebpd	207.543	0.118019	0.254654	0.463447	0.643044	0.943757
Spidr	174.981	0.262054	0.207178	1.26487	0.205917	0.780563
Pkp2	4.29186	-0.0336337	1.56273	-0.0215224	0.982829	0.997514
Yars2	27.7178	1.2492	0.407525	3.06533	0.00217432	0.181521
Dnm1l	315.461	0.421057	0.323997	1.29957	0.193749	0.768366
Fgd4	1958.47	0.412924	0.312344	1.32202	0.186163	0.762922
Top3b	206.642	-0.00706661	0.213251	-0.0331374	0.973565	0.997493
Ppm1f	129.586	-0.0687334	0.203011	-0.33857	0.734934	0.961462
Mapk1	468.416	0.334634	0.267248	1.25215	0.210516	0.782107
Ypel1	10.5082	-0.519015	0.725022	-0.71586	0.474078	0.907735
Ppil2	392.777	0.26947	0.158836	1.69653	0.0897853	0.661337
Sdf2l1	429.554	0.538592	0.248638	2.16617	0.0302984	0.471794
Ccdc116	2.72758	0.343628	1.04774	0.327969	0.742935	0.963925
Ydjc	6.20896	0.332349	0.985273	0.337317	0.735878	0.961462
Ube2l3	444.453	0.569587	0.20857	2.73091	0.00631599	0.267088
Rimbp3	2.8536	1.83382	1.60191	1.14477	0.252303	0.802951
Hic2	57.2881	-0.205617	0.251732	-0.816811	0.414037	0.884487
Tmem191c	28.6214	-0.0604073	0.505665	-0.119461	0.90491	0.987723
Pi4ka	565.442	0.349367	0.221344	1.57839	0.114476	0.690426
Snap29	448.065	-0.159099	0.256839	-0.619453	0.535618	0.921869
Crkl	179.24	0.456815	0.235771	1.93754	0.0526796	0.570916
Lztr1	195.213	-0.144867	0.218272	-0.663698	0.506883	0.916533
Thap7	35.1334	0.00366404	0.374812	0.00977568	0.9922	0.998688
Slc7a4	14.9066	0.92947	0.65408	1.42103	0.155307	0.738177
Smpd4	92.8514	0.113358	0.311408	0.364019	0.715844	0.959019
Med15	960.075	0.316887	0.212584	1.49064	0.136056	0.716817
Klhl22	109.059	0.0207933	0.348404	0.0596816	0.952409	0.993942
Scarf2	70.6335	0.157316	0.286539	0.549021	0.582991	0.932735
Car15	11.9557	1.11092	0.59182	1.87713	0.0605005	0.597702
Dgcr2	281.597	0.235432	0.177996	1.32268	0.185941	0.762922
Dgcr14	143.87	-0.117628	0.2432	-0.483667	0.628622	0.943757
Slc25a1	91.4835	0.108711	0.231354	0.469888	0.638435	0.943757
Dgcr6	33.8853	-0.10619	0.411351	-0.258151	0.796291	0.975505
Prodh	268.283	0.582973	0.255077	2.28548	0.022285	0.436905
Zdhhc8	74.6451	-0.217959	0.295049	-0.738721	0.460076	0.900003
Ranbp1	239.813	-0.272122	0.340172	-0.799952	0.423738	0.888357
Trmt2a	253.556	0.162474	0.230809	0.703933	0.481475	0.909814
Dgcr8	218.926	0.168378	0.195571	0.860956	0.389262	0.872973
Tango2	63.0023	0.13178	0.26042	0.506028	0.612837	0.941903
Arvcf	39.118	-0.280699	0.374779	-0.74897	0.453875	0.899595
Comt	1525.6	0.633717	0.289959	2.18554	0.0288492	0.465646
Txnrd2	124.364	0.0811005	0.206465	0.392805	0.694464	0.954764
Gnb1l	12.9801	-0.244	0.527037	-0.462965	0.643389	0.943757
2026-09-05	7.81718	-0.667171	1.147	-0.581666	0.560792	0.927723
Cdc45	20.5772	-0.268084	0.722857	-0.370867	0.710737	0.957237
Ufd1l	264.513	0.387909	0.177186	2.18927	0.0285773	0.465006
2510002D24Rik	92.422	-0.179822	0.307355	-0.585061	0.558507	0.92721
Mrpl40	80.7492	0.226491	0.252167	0.898179	0.36909	0.863346
Hira	185.919	0.22007	0.14945	1.47254	0.140876	0.720686
Klhl6	1402.48	0.54798	0.227756	2.406	0.0161283	0.383641
Klhl24	1721.5	0.472938	0.336282	1.40637	0.159614	0.740675
Yeats2	344.151	0.378621	0.254134	1.48985	0.136264	0.716817
Parl	162.088	0.317262	0.291021	1.09017	0.275639	0.815531
Cyp2ab1	430.865	0.18942	0.235666	0.803763	0.421534	0.887257
Abcc5	1573.14	0.169882	0.134568	1.26243	0.206795	0.78065
Eif2b5	198.481	0.284285	0.187394	1.51704	0.129256	0.714646
Dvl3	174.622	-0.145899	0.179187	-0.814227	0.415515	0.884487
Ap2m1	1005.46	0.101207	0.187009	0.541189	0.588378	0.93407
Gm15760	3.68074	-1.7366	1.2226	-1.42042	0.155486	0.738177
Abcf3	259.683	0.0777629	0.186754	0.416393	0.677122	0.951753
Alg3	11.0737	-0.131286	0.771772	-0.17011	0.864923	0.983791
Ece2	12.0985	1.27384	0.510656	2.49452	0.0126127	0.339744
Psmd2	597.606	0.391421	0.181975	2.15096	0.0314792	0.479001
Eif4g1	2398.62	0.316289	0.140051	2.25839	0.0239212	0.44827
Snord66	11.5464	-0.19318	0.602866	-0.320437	0.748637	0.966321
Fam131a	9.78992	-0.772611	0.614748	-1.25679	0.208828	0.78065
Clcn2	19.7864	-0.301083	0.498526	-0.603947	0.545879	0.924341
Polr2h	13.2644	0.872865	0.554724	1.57351	0.115601	0.692855
Magef1	6.62658	-0.932397	0.771661	-1.2083	0.226932	0.787266
Vps8	387.741	0.144394	0.185186	0.779726	0.435552	0.893658
2510009E07Rik	210.625	0.0292756	0.308786	0.0948086	0.924467	0.990617
Ehhadh	17.1497	-0.1257	0.622763	-0.201842	0.84004	0.982147
1300002E11Rik	67.8756	-0.0734288	0.392476	-0.187091	0.851589	0.982147
Map3k13	6.14477	0.909178	1.03934	0.874767	0.3817	0.867641
Tmem41a	31.4175	0.611805	0.491841	1.24391	0.213534	0.782796
Senp2	493.114	0.522126	0.145055	3.59951	0.000318819	0.0714452
Igf2bp2	4.9936	-0.851588	0.980163	-0.868822	0.384944	0.870053
Tra2b	1180.52	0.170811	0.16528	1.03347	0.301386	0.826644
Etv5	147.994	-0.277929	0.369445	-0.752288	0.451878	0.899595
Dgkg	256.191	-0.28055	0.276862	-1.01332	0.310908	0.832666
Tbccd1	82.721	0.256142	0.270941	0.945379	0.344465	0.851972
Dnajb11	528.522	0.489043	0.259458	1.88487	0.0594477	0.596372
Eif4a2	2360	0.19552	0.202025	0.967798	0.333145	0.842698
Snord2	38.3483	0.0454749	0.53295	0.0853268	0.932002	0.990879
Snora81	279.602	-1.19128	0.392026	-3.03878	0.00237537	0.188572
Rfc4	16.9668	0.584842	0.517335	1.13049	0.258269	0.806758
St6gal1	617.872	-0.01245	0.357143	-0.03486	0.972191	0.99728
Rtp4	279.526	-0.273819	0.37424	-0.731665	0.464373	0.902603
Bcl6	159.776	0.401419	0.441835	0.908527	0.3636	0.858929
Lppos	10.9077	-0.219014	0.839318	-0.260943	0.794137	0.975476
Lpp	856.187	0.764479	0.320683	2.38391	0.0171297	0.39441
Morf4l1-ps1	67.6932	0.240916	0.340493	0.707551	0.479224	0.909261
Cldn1	4.44697	-4.46347	1.41487	-3.15469	0.00160667	0.163238
Il1rap	91.4559	0.624789	0.426551	1.46475	0.14299	0.723901
Ccdc50	3429.12	0.013951	0.151377	0.0921607	0.92657	0.990617
Mb21d2	8.8318	-1.73985	0.815366	-2.13383	0.0328567	0.488981
Opa1	699.16	0.434921	0.206362	2.10756	0.0350687	0.499218
Hes1	470.59	-0.416886	0.297869	-1.39956	0.161644	0.741519
Atp13a3	675.57	0.328511	0.291692	1.12623	0.26007	0.80859
Lsg1	269.62	0.280625	0.15522	1.80792	0.070619	0.612473
Fam43a	1845.58	-0.0808887	0.216773	-0.37315	0.709037	0.957237
Xxylt1	172.762	1.31495	0.407126	3.22984	0.0012386	0.13777
Acap2	1586.49	0.30325	0.187206	1.61987	0.10526	0.684032
Ppp1r2	304.506	0.0898102	0.293434	0.306066	0.759554	0.970059
Dlg1	731.005	0.050612	0.186198	0.271818	0.785762	0.97536
Pigz	10.4957	-2.40203	0.894699	-2.68474	0.0072587	0.281434
0610012G03Rik	35.3582	-0.0555091	0.312049	-0.177886	0.858813	0.982228
Ncbp2	157.834	0.149916	0.229287	0.653833	0.513219	0.917948
Senp5	279.803	0.0975292	0.164438	0.593107	0.553109	0.925827
Gm15694	7.50867	-0.314172	0.809638	-0.388041	0.697986	0.954932
Pak2	1076.17	0.452019	0.224969	2.00925	0.0445109	0.536847
Pigx	62.7068	0.12008	0.359297	0.334209	0.738222	0.961836
Cep19	52.7492	0.405858	0.372655	1.0891	0.276111	0.815531
Nrros	534.531	0.00224249	0.202962	0.0110488	0.991184	0.998688
Fbxo45	101.652	0.509032	0.33552	1.51714	0.12923	0.714646
Wdr53	53.0772	-0.473795	0.452558	-1.04693	0.295134	0.824682
Rnf168	308.278	0.234575	0.20157	1.16374	0.244531	0.797951
Ubxn7	415.139	0.321308	0.230063	1.39661	0.162532	0.74152
Tctex1d2	11.1852	0.537995	0.67477	0.797301	0.425276	0.888357
Pcyt1a	495.605	-0.0525799	0.149877	-0.350821	0.725723	0.960833
Tfrc	52.6938	0.390721	0.471781	0.828183	0.407567	0.882363
Tnk2	148.208	0.0675508	0.273917	0.24661	0.80521	0.976418
Muc20	7.40124	3.11841	1.19804	2.60293	0.0092432	0.301093
1700021K19Rik	226.76	0.379868	0.202534	1.87558	0.0607126	0.597702
Fyttd1	190.413	0.366794	0.210694	1.74089	0.0817035	0.638047
Lrch3	511.076	-0.0716475	0.164382	-0.43586	0.662939	0.948324
Iqcg	4.02584	-0.733185	0.907141	-0.808237	0.418954	0.885828
Rpl35a	709.227	-0.360158	0.275291	-1.30828	0.190777	0.766664
Lmln	16.1565	0.37717	0.658648	0.572643	0.566887	0.928257
Osbpl11	632.445	0.172251	0.170689	1.00915	0.312902	0.832735
Snx4	636.923	0.300476	0.162348	1.85082	0.064196	0.607167
Zfp148	727.05	0.317364	0.174839	1.81518	0.0694958	0.611357
Heg1	642.707	-0.339725	0.178151	-1.90695	0.0565267	0.586572
Muc13	4.21164	1.73785	0.909897	1.90994	0.0561409	0.585577
Itgb5	35.7565	1.17132	1.26106	0.928831	0.352977	0.854221
Umps	53.6468	-0.619943	0.357684	-1.73321	0.0830579	0.642735
Kalrn	26.0831	-0.333096	1.23171	-0.270434	0.786826	0.97536
Ccdc14	27.1216	-0.284803	0.467854	-0.608743	0.542695	0.923664
Hacd2	28.4553	0.756669	0.442736	1.70907	0.0874373	0.654528
Adcy5	7.55138	-2.34385	1.23604	-1.89625	0.0579267	0.591549
Sec22a	42.1778	0.468466	0.37135	1.26152	0.207121	0.78065
Pdia5	111.756	-0.0160329	0.335879	-0.0477343	0.961928	0.995287
Dirc2	255.805	0.19611	0.165808	1.18276	0.236905	0.793142
Hspbap1	54.7854	0.191267	0.280451	0.681997	0.495241	0.911728
Parp14	1981.22	-0.150755	0.247831	-0.608299	0.542989	0.923664
Dtx3l	649.702	0.0731421	0.257983	0.283515	0.776782	0.975122
Parp9	390.142	-0.0320987	0.298528	-0.107523	0.914374	0.988892
Kpna1	443.147	0.222194	0.214548	1.03564	0.300371	0.826452
Wdr5b	33.9163	-0.264365	0.357221	-0.740059	0.459264	0.899884
Fam162a	105.468	0.137816	0.256964	0.536323	0.591735	0.935841
Ccdc58	26.4499	-0.212854	0.632202	-0.336686	0.736354	0.961462
Gm6815	3.21566	-0.376586	1.50836	-0.249667	0.802845	0.976208
Cd86	602.933	0.555067	0.285463	1.94444	0.051842	0.567063
Ildr1	2.71424	0.528974	1.07403	0.492512	0.622357	0.943757
Slc15a2	87.5755	0.579053	0.968301	0.59801	0.549833	0.925594
Eaf2	15.776	-0.476473	0.558892	-0.852531	0.393919	0.877508
Iqcb1	42.0827	-0.727293	0.328874	-2.21146	0.0270039	0.455518
4930565N06Rik	6.08358	-0.58186	1.21091	-0.480515	0.630861	0.943757
Golgb1	3487.14	0.311547	0.19367	1.60865	0.107693	0.688558
Hcls1	1620.96	0.195426	0.211161	0.92548	0.354717	0.854534
Fbxo40	7.6265	0.723569	1.045	0.692408	0.488681	0.910909
Polq	50.094	0.0643746	0.513076	0.125468	0.900153	0.987723
Gtf2e1	112.891	0.493025	0.237107	2.07933	0.0375868	0.51224
Rabl3	19.9513	0.0376784	0.496451	0.0758956	0.939502	0.991916
Hgd	25.084	-1.78824	0.708625	-2.52353	0.0116184	0.330386
Ndufb4	102.363	0.123285	0.335952	0.366972	0.71364	0.958132
Fstl1	38.2231	-1.78069	0.714582	-2.49192	0.0127053	0.339744
Lrrc58	975.378	0.287485	0.322836	0.890498	0.373199	0.864979
BC031361	14.6596	-0.193669	0.531429	-0.364431	0.715536	0.958839
Gsk3b	960.451	0.308347	0.140987	2.18706	0.0287385	0.465006
Cox17	203.717	0.0738345	0.346973	0.212796	0.831486	0.982113
Pla1a	3.59073	2.85385	1.27692	2.23496	0.0254203	0.454246
Adprh	149.316	0.175647	0.219643	0.799694	0.423888	0.888357
Cd80	117.253	0.506787	0.357391	1.41802	0.156186	0.738177
Timmdc1	92.6567	-0.152391	0.295741	-0.515285	0.606354	0.939558
Poglut1	71.1109	0.348659	0.37405	0.932119	0.351275	0.853615
Tmem39a	79.4075	0.421885	0.365654	1.15378	0.24859	0.799147
Arhgap31	752.779	0.096566	0.185638	0.520185	0.602935	0.938414
B4galt4	5.62862	-1.04699	1.02822	-1.01825	0.308557	0.831899
Upk1b	10.1552	-2.4035	1.02333	-2.3487	0.0188389	0.412479
Gm19522	3.23524	-2.59191	1.38586	-1.87025	0.0614491	0.598767
Zbtb20	552.43	0.164007	0.194579	0.84288	0.399296	0.880281
BC002163	41.8807	-0.0291087	0.439718	-0.0661984	0.94722	0.992793
Gm15713	5.14857	-0.143244	0.979384	-0.14626	0.883716	0.98685
Mir568	10.4073	1.13841	0.714403	1.59352	0.111044	0.689636
Qtrtd1	70.8119	0.160193	0.237421	0.674721	0.499853	0.913395
2610015P09Rik	310.053	0.170077	0.247236	0.687913	0.491507	0.911258
Gramd1c	12.7055	1.42019	0.669199	2.12222	0.0338194	0.493514
Atp6v1a	562.665	0.408926	0.253295	1.61442	0.106435	0.685893
Naa50	599.033	0.0776861	0.24146	0.321735	0.747654	0.965813
Gm608	717.68	0.369188	0.236246	1.56273	0.118117	0.694235
Spice1	282.716	0.375322	0.186626	2.01109	0.0443154	0.536847
Boc	14.794	-1.99896	0.806715	-2.47791	0.0132156	0.344085
BC027231	76.0251	0.435888	0.292572	1.48985	0.136264	0.716817
Gtpbp8	30.5978	0.299949	0.422357	0.710178	0.477594	0.908956
Cd200r1	108.2	1.2427	0.485046	2.56204	0.010406	0.318331
Cd200r4	54.3669	0.649793	0.501928	1.29459	0.195461	0.770838
Ccdc80	216.608	-0.485648	0.685866	-0.70808	0.478896	0.909261
Slc35a5	67.8176	0.709121	0.332528	2.13252	0.0329643	0.489171
Atg3	436.662	0.138505	0.305796	0.452933	0.650597	0.945114
Cd200	5.25333	-4.82707	1.29803	-3.71877	0.000200196	0.0563796
Tagln3	3.53455	1.1448	1.07506	1.06488	0.286931	0.819271
Abhd10	110.216	0.436314	0.243219	1.79392	0.0728267	0.621379
Phldb2	13.1501	-2.07408	1.09769	-1.8895	0.0588249	0.593292
Plcxd2	18.9284	0.169191	0.68093	0.248471	0.80377	0.976418
Gm4737	30.8874	0.30613	0.575705	0.531748	0.5949	0.9359
Retnla	188.229	-0.657205	0.885409	-0.742262	0.457929	0.899595
Dzip3	109.875	0.582258	0.454744	1.28041	0.200401	0.776476
C330027C09Rik	42.4989	0.228461	0.598562	0.381683	0.702696	0.956355
Ift57	108.33	0.577684	0.302451	1.91001	0.0561317	0.585577
Cd47	593.438	0.401908	0.262459	1.53132	0.125691	0.709862
Bbx	575.158	0.384697	0.234959	1.6373	0.101568	0.684032
G730013B05Rik	5.26711	2.95734	1.25322	2.35979	0.0182851	0.40816
5330426P16Rik	83.4	0.702016	0.302011	2.32447	0.0201001	0.42117
Cblb	1223.92	-0.138904	0.1883	-0.737675	0.460712	0.900138
Alcam	601.986	0.784676	0.269678	2.90967	0.00361807	0.215999
Nfkbiz	13950.7	-0.0793028	0.266814	-0.297222	0.766297	0.972156
Nxpe3	3.46135	0.451693	1.31222	0.34422	0.730681	0.960833
Cep97	30.3202	0.0672155	0.431271	0.155854	0.876148	0.985088
Rpl24	478.172	-0.162918	0.18643	-0.873882	0.382182	0.86823
Zbtb11os1	48.7518	0.036019	0.43596	0.0826198	0.934154	0.991401
Zbtb11	751.869	0.413265	0.199113	2.07553	0.0379372	0.513918
Pcnp	493.605	-0.0267231	0.237158	-0.112681	0.910284	0.988557
Trmt10c	76.9698	0.118707	0.329926	0.359799	0.718997	0.959751
Senp7	179.353	0.356288	0.252439	1.41139	0.158131	0.740675
Impg2	8.89441	0.136977	0.673488	0.203385	0.838834	0.982147
Abi3bp	29.9112	-1.09004	0.490501	-2.22229	0.0262635	0.455518
Tfg	361.359	0.139766	0.182109	0.767486	0.442793	0.897579
Adgrg7	9.74367	0.0454717	0.95087	0.0478212	0.961859	0.995287
Tomm70a	219.512	0.636447	0.239244	2.66024	0.00780845	0.292874
Nit2	21.5129	0.124665	0.40339	0.309044	0.757288	0.969432
Tbc1d23	393.28	0.504409	0.270085	1.86759	0.0618192	0.598767
Cmss1	22.3278	-0.204747	0.548064	-0.373581	0.708716	0.957237
Filip1l	588.733	0.0364412	0.221452	0.164556	0.869294	0.984479
Dcbld2	50.8868	-0.00389396	0.344792	-0.0112936	0.990989	0.998688
St3gal6	4.45207	-3.44296	1.32258	-2.6032	0.0092357	0.301093
Cpox	116.503	0.0492617	0.404769	0.121703	0.903134	0.987723
Cldnd1	115.547	0.00260625	0.263227	0.00990118	0.9921	0.998688
Mina	188.325	0.259207	0.20164	1.2855	0.198619	0.774884
Crybg3	767.921	0.411478	0.232393	1.77061	0.0766256	0.627554
Arl6	15.0541	1.75277	0.847798	2.06744	0.0386925	0.517768
Nsun3	37.8397	0.647701	0.515984	1.25527	0.209379	0.78065
Arl13b	202.717	0.349525	0.335153	1.04288	0.297003	0.826376
Pros1	1652.03	0.371326	0.265646	1.39782	0.162166	0.74152
4930453N24Rik	72.7059	0.211322	0.398371	0.530467	0.595788	0.9359
Zfp654	137.916	0.504703	0.333937	1.51137	0.130693	0.715662
Cggbp1	309.964	0.627123	0.273847	2.29005	0.0220185	0.436046
Chmp2b	405.631	0.177893	0.229622	0.774719	0.438506	0.895393
Vgll3	8.32044	-0.336007	0.980416	-0.342718	0.73181	0.960833
Gbe1	900.537	0.237473	0.205845	1.15365	0.248645	0.799147
Robo1	7.64429	0.534791	1.35564	0.394494	0.693217	0.954764
Robo2	29.4652	-0.28383	0.911378	-0.311429	0.755474	0.968972
Hspa13	158.729	0.803207	0.504139	1.59322	0.11111	0.689636
Samsn1	842.146	0.424975	0.259314	1.63884	0.101246	0.684032
Nrip1	1678.11	-0.0611724	0.188356	-0.324771	0.745355	0.964699
Usp25	928.445	0.445992	0.193474	2.30518	0.0211563	0.428191
Mir99ahg	176.464	-0.00424248	0.326426	-0.0129968	0.98963	0.998688
Mir99a	10.2075	-0.986628	0.748309	-1.31848	0.187344	0.763188
Cxadr	32.6527	-1.37968	0.52717	-2.61714	0.00886692	0.301093
Btg3	61.7618	1.47087	0.63592	2.31299	0.0207235	0.427009
D16Ertd472e	121.117	0.475758	0.43566	1.09204	0.274816	0.815531
4930478L05Rik	4.3908	-0.0741626	1.11134	-0.0667324	0.946795	0.992784
Ncam2	4.33013	2.32768	0.97844	2.37897	0.0173612	0.398323
Mir155hg	5.82491	1.54379	1.21708	1.26843	0.204644	0.780168
Mrpl39	108.649	0.0552902	0.292272	0.189174	0.849957	0.982147
Jam2	163.271	-0.166296	0.560376	-0.296758	0.766651	0.972377
Atp5j	665.791	0.227636	0.201648	1.12888	0.25895	0.808107
Gabpa	479.968	0.0939285	0.175686	0.534638	0.5929	0.9359
App	15293.4	0.130829	0.184203	0.710246	0.477552	0.908956
Gm10791	13.0438	-0.307092	0.817931	-0.37545	0.707326	0.957237
Adamts1	164.973	0.280386	0.932711	0.300614	0.763709	0.971651
Adamts5	6.63182	-1.58078	1.14394	-1.38188	0.167008	0.743152
N6amt1	46.4655	0.30467	0.307304	0.991428	0.321476	0.83734
Ltn1	410.615	0.44771	0.213716	2.09488	0.0361817	0.50289
Rwdd2b	22.9419	0.565892	0.557886	1.01435	0.310416	0.832506
Usp16	502.73	0.2735	0.165191	1.65566	0.0977906	0.675773
Cct8	489.285	0.366099	0.207037	1.76828	0.0770134	0.628804
Bach1	1631.28	0.26604	0.201864	1.31792	0.187531	0.763188
Tiam1	2123.33	-0.0805383	0.227021	-0.354761	0.722768	0.959932
Sod1	731.28	0.0340676	0.2241	0.15202	0.879171	0.985733
Scaf4	585.245	0.0584249	0.143282	0.407763	0.683448	0.954025
Mis18a	26.1031	-0.0110898	0.585491	-0.018941	0.984888	0.997514
Urb1	134.084	0.299895	0.22265	1.34694	0.178001	0.752231
Eva1c	4.15508	0.576514	0.96197	0.599306	0.548969	0.925577
1110004E09Rik	77.9067	-0.129051	0.326948	-0.394713	0.693055	0.954764
Synj1	1287.82	0.277716	0.194057	1.4311	0.152401	0.736979
4930404I05Rik	5.01796	-2.00987	1.00249	-2.00489	0.044975	0.538667
Paxbp1	921.192	-0.114151	0.209785	-0.544133	0.58635	0.933551
Ifnar2	1423.95	0.0177437	0.191578	0.0926184	0.926207	0.990617
Il10rb	820.872	-0.199979	0.184964	-1.08117	0.27962	0.815934
A930006K02Rik	7.52001	2.20779	0.922125	2.39424	0.0166548	0.388107
Ifnar1	504.913	0.303202	0.185841	1.63151	0.102784	0.684032
Ifngr2	215.974	0.310879	0.202993	1.53148	0.125652	0.709862
Tmem50b	96.3404	0.077247	0.320986	0.240656	0.809822	0.977054
Dnajc28	51.4995	0.470953	0.402424	1.17029	0.241884	0.795467
Gart	177.386	0.011491	0.181113	0.0634465	0.949411	0.993736
Son	5119.53	0.407371	0.19674	2.0706	0.0383961	0.517008
Donson	126.009	0.200768	0.237421	0.845622	0.397764	0.880281
Cryzl1	183.287	0.465583	0.249115	1.86895	0.0616298	0.598767
Itsn1	12539.7	-0.132262	0.287113	-0.460664	0.64504	0.943757
Atp5o	198.847	0.221805	0.325052	0.682369	0.495006	0.911728
Slc5a3	108.269	-0.119846	0.312771	-0.383173	0.701591	0.955752
Mrps6	26.5202	0.2123	0.393831	0.539064	0.589843	0.934962
Smim11	243.254	0.0223126	0.332386	0.0671285	0.946479	0.992687
Rcan1	117.078	0.312107	0.27422	1.13816	0.255054	0.804929
Runx1	325.371	0.913759	0.277015	3.29859	0.000971706	0.116425
Setd4	34.8658	0.843273	0.36632	2.30201	0.0213345	0.429829
Cbr1	72.8977	-0.0839972	0.310731	-0.270321	0.786913	0.97536
Cbr3	14.7045	-0.0851906	0.543511	-0.156741	0.875449	0.985088
Dopey2	523.04	0.210401	0.178074	1.18154	0.237389	0.793159
Morc3	1248.94	0.0276327	0.146965	0.188022	0.850859	0.982147
Chaf1b	30.4746	1.56057	0.607614	2.56836	0.0102182	0.316029
Hlcs	81.9051	0.120363	0.271651	0.44308	0.657708	0.946584
Ripply3	11.1638	-0.489347	0.73574	-0.665109	0.505981	0.915966
Pigp	19.6513	0.146209	0.714846	0.204532	0.837937	0.982147
Ttc3	463.168	0.0136266	0.200694	0.0678976	0.945867	0.992683
Dscr3	161.519	0.151387	0.250311	0.604794	0.545316	0.924341
Dyrk1a	628.673	0.180293	0.140254	1.28547	0.198627	0.774884
Ets2	1118.64	0.286966	0.267462	1.07292	0.283306	0.818036
Psmg1	50.3202	-0.269993	0.424145	-0.636557	0.524413	0.919205
Brwd1	1219.61	0.243266	0.170334	1.42817	0.153242	0.737489
Hmgn1	512.733	-0.0118904	0.244919	-0.0485484	0.961279	0.995276
Wrb	56.6568	0.420225	0.310326	1.35414	0.175692	0.748585
Bace2	6.8421	-2.1331	0.920057	-2.31844	0.0204255	0.424922
Mx1	241.853	-0.47856	0.485065	-0.98659	0.323844	0.839283
Fam3b	11.1596	1.97612	1.06395	1.85734	0.0632631	0.60381
Mx2	273.628	-0.163451	0.432658	-0.377783	0.705592	0.957237
Prdm15	176.096	0.335042	0.22036	1.52042	0.128404	0.714646
C2cd2	99.91	0.361824	0.248116	1.45829	0.144761	0.726693
Zbtb21	430.449	-0.067021	0.171496	-0.390801	0.695944	0.954764
B230307C23Rik	26.5478	0.0210833	0.589178	0.0357842	0.971454	0.997244
A630089N07Rik	28.7816	0.094982	0.484955	0.195857	0.844722	0.982147
Pisd-ps2	21.0684	-0.0758333	0.466399	-0.162593	0.870839	0.984813
Scaf8	567.362	0.00776147	0.160509	0.0483553	0.961433	0.995276
Tiam2	1048.35	-0.091113	0.198052	-0.460046	0.645483	0.943757
Tfb1m	9.70833	-0.354948	0.885329	-0.400922	0.688477	0.954764
Cldn20	31.8862	-0.14841	0.41095	-0.361138	0.717996	0.959556
Arid1b	1322.19	-0.16609	0.149729	-1.10927	0.267314	0.812017
Tmem242	79.326	-0.0804869	0.325509	-0.247265	0.804703	0.976418
Zdhhc14	139.018	-0.366984	0.455456	-0.805751	0.420386	0.886521
3300005D01Rik	5.92596	0.98552	1.00053	0.985	0.324624	0.840184
Snx9	513.289	-0.0262057	0.208264	-0.125829	0.899867	0.987723
Synj2	608.527	0.0473167	0.177618	0.266395	0.789935	0.97536
Serac1	125.8	-0.00115358	0.225427	-0.00511729	0.995917	0.99921
Gtf2h5	57.2679	0.31472	0.389829	0.807327	0.419478	0.886211
Tulp4	786.42	0.0411662	0.174995	0.235242	0.814021	0.977187
Tmem181a	76.0957	-0.142577	0.248348	-0.574103	0.565898	0.928042
Dynlt1a	39.0509	-0.610108	0.305487	-1.99716	0.0458073	0.542808
Dynlt1b	62.1053	-0.468914	0.315779	-1.48495	0.137558	0.717096
Tmem181b-ps	76.9911	-0.0276976	0.302496	-0.0915636	0.927045	0.990617
Dynlt1f	3.57519	-0.583469	1.05187	-0.554698	0.579101	0.931501
Tmem181c-ps	13.771	0.538973	0.539167	0.999642	0.317484	0.834913
Sytl3	9.76524	1.29237	0.901566	1.43347	0.151724	0.735943
Ezr	1097.8	-0.134863	0.350305	-0.384987	0.700247	0.955452
Rsph3b	85.4254	0.43144	0.359931	1.19867	0.230655	0.788757
Tagap1	79.1738	0.0974847	0.285236	0.341769	0.732525	0.960833
Rnaset2b	366.041	-0.129702	0.258406	-0.501932	0.615715	0.942954
Gm1604b	6.66656	2.83962	0.948596	2.99349	0.00275803	0.201617
Rps6ka2	35.5104	0.142655	0.383002	0.372467	0.709546	0.957237
Fndc1	42.7296	-0.854068	0.683031	-1.25041	0.21115	0.782243
Tagap	769.134	-0.137784	0.235133	-0.585983	0.557887	0.92721
Rsph3a	189.721	0.00431356	0.210499	0.020492	0.983651	0.997514
Fgfr1op	87.7321	0.286464	0.229862	1.24624	0.212675	0.782243
Mpc1	50.7702	0.439189	0.389586	1.12732	0.259606	0.808107
Sft2d1	81.4183	0.127672	0.273134	0.467432	0.640191	0.943757
Prr18	5.69146	0.519787	1.1247	0.462156	0.643969	0.943757
Pde10a	80.857	-0.366844	0.536522	-0.683744	0.494137	0.911258
1700010I14Rik	38.3153	0.23463	0.358577	0.654337	0.512895	0.917948
Qk	2046.82	0.152233	0.137821	1.10457	0.269345	0.813025
Cahm	22.9092	-0.361298	0.637988	-0.566308	0.571185	0.929789
1700110C19Rik	3.72011	1.35625	1.17305	1.15617	0.247611	0.799134
Park2	71.7881	-0.0772733	0.373576	-0.206848	0.836129	0.982113
Agpat4	132.313	0.102096	0.182251	0.560194	0.575347	0.930139
Map3k4	384.977	0.0168675	0.22073	0.0764171	0.939087	0.991916
4732491K20Rik	4.69618	-1.65016	0.969188	-1.70262	0.088639	0.657265
Igf2r	682.818	0.543267	0.254545	2.13427	0.0328205	0.488981
Airn	65.1197	-0.0835644	0.368717	-0.226636	0.820707	0.979393
Mrpl18	137.251	0.178116	0.300313	0.593101	0.553114	0.925827
Tcp1	918.225	0.0448982	0.158143	0.283908	0.776481	0.975122
Snora20	10.9941	-1.16347	0.904027	-1.28698	0.1981	0.774884
Acat3	13.6977	-0.300122	0.647976	-0.463168	0.643244	0.943757
Acat2	20.1999	-1.28737	0.47391	-2.71649	0.00659791	0.268481
Wtap	504.462	-0.0790275	0.130583	-0.605188	0.545054	0.924341
Sod2	778.369	0.202549	0.200822	1.0086	0.313169	0.832812
Tcp10b	7.23729	1.16924	0.73738	1.58567	0.112814	0.690426
2700054A10Rik	5.98059	-1.65453	0.827346	-1.99981	0.0455211	0.542042
Tcte2	4.68443	-1.16664	0.913626	-1.27693	0.201627	0.776838
Mllt4	1851.09	-0.096081	0.133553	-0.719424	0.47188	0.907328
Smoc2	4.87385	-1.75842	1.11821	-1.57253	0.115827	0.692968
1600012H06Rik	75.6769	0.0949604	0.316227	0.300292	0.763955	0.971651
Phf10	222.863	-0.0319146	0.16868	-0.189202	0.849935	0.982147
LOC106740	8.2709	0.396921	0.826817	0.480059	0.631185	0.943757
9030025P20Rik	51.001	0.0334837	0.279008	0.12001	0.904476	0.987723
Gm3435	105.249	-0.0307294	0.3124	-0.0983654	0.921642	0.990602
Ermard	110.94	-0.24865	0.246303	-1.00953	0.31272	0.832666
Dll1	3.42067	-1.3573	1.437	-0.944541	0.344893	0.851972
Fam120b	301.867	0.068352	0.182806	0.373905	0.708475	0.957237
Psmb1	237.07	0.0962218	0.284982	0.337641	0.735634	0.961462
Tbp	132.495	-0.0177117	0.249511	-0.0709856	0.943409	0.992201
Pdcd2	35.0431	-0.0288215	0.357596	-0.0805981	0.935762	0.99176
Prdm9	155.685	0.0490747	0.231436	0.212044	0.832073	0.982113
Chd1	1565.49	-0.0254967	0.140049	-0.182055	0.855539	0.982147
Rgmb	57.5642	0.118593	0.342503	0.346253	0.729152	0.960833
Zfp960	29.6007	0.209153	0.412987	0.506439	0.612548	0.941903
Zfp97	68.945	0.21158	0.266403	0.794211	0.427073	0.888727
Riok2	119.363	0.103205	0.236274	0.436804	0.662253	0.948169
Lnpep	1261.11	0.450476	0.214931	2.09591	0.0360902	0.502767
Spaca6	19.9041	-0.0158388	0.570038	-0.0277856	0.977833	0.997514
Fpr1	62.7058	-0.0710894	0.54309	-0.130898	0.895856	0.987723
Fpr2	22.6527	-1.23383	0.753128	-1.63828	0.101364	0.684032
Vmn2r96	3.3309	-0.311507	1.32086	-0.235836	0.81356	0.977187
Ppp2r1a	408.239	-0.178884	0.167462	-1.06821	0.285428	0.819023
Zfp160	53.9211	0.329543	0.380761	0.865485	0.386773	0.870655
Zfp677	37.623	0.72659	0.423343	1.71631	0.0861046	0.651839
Zfp54	12.8553	0.233143	0.593015	0.393149	0.69421	0.954764
Zfp51	54.144	0.127433	0.27879	0.457094	0.647604	0.944686
Zfp53	132.371	0.486567	0.218976	2.22201	0.0262828	0.455518
Zfp52	179.073	0.729567	0.323858	2.25274	0.0242755	0.44827
Zfp948	49.5391	0.530405	0.331463	1.60019	0.109556	0.689636
3110052M02Rik	34.4025	0.439905	0.406752	1.08151	0.279471	0.815934
Gm10509	19.8104	0.279735	0.482986	0.579178	0.562469	0.927793
Zfp760	19.2506	-0.0430293	0.513431	-0.0838073	0.93321	0.991401
Zfp229	45.4079	-0.921594	0.496015	-1.858	0.0631697	0.60381
2210404O09Rik	27.9422	-0.193097	0.355904	-0.542553	0.587438	0.933724
Zfp942	90.0732	0.371628	0.213096	1.74395	0.081168	0.636347
Zfp943	155.86	-0.0604539	0.237619	-0.254415	0.799175	0.975964
Zfp947	6.70103	1.21855	0.819808	1.48639	0.137177	0.717096
Gm4944	140.992	0.226938	0.324031	0.70036	0.483703	0.909814
Zfp944	64.2768	-0.441519	0.340186	-1.29788	0.19433	0.769077
Zfp758	124.257	-0.0913996	0.297836	-0.306879	0.758936	0.970034
Zfp946	30.3977	-0.117643	0.422484	-0.278455	0.780663	0.975161
Gm16386	22.3903	0.242529	0.373219	0.64983	0.515802	0.919096
Zfp945	92.0087	-0.100413	0.310605	-0.323282	0.746482	0.965175
Zfp40	88.3239	-0.186678	0.26273	-0.710531	0.477375	0.908956
Zfp213	35.1098	-0.779064	0.443173	-1.75792	0.0787608	0.633003
Thoc6	73.3557	0.141067	0.252475	0.558737	0.576341	0.930139
Hcfc1r1	53.4172	-0.463716	0.351143	-1.32059	0.186639	0.763188
Tnfrsf12a	30.6692	-0.796651	0.554594	-1.43646	0.150872	0.73508
Pkmyt1	7.98363	-1.7818	1.12733	-1.58054	0.113983	0.690426
Paqr4	36.3222	0.106108	0.358662	0.295845	0.767349	0.97239
9530082P21Rik	12.1167	-0.0494336	0.534268	-0.0925259	0.92628	0.990617
Flywch1	144.211	-0.129976	0.244649	-0.531275	0.595228	0.9359
Srrm2	11346.7	-0.0783319	0.153688	-0.509682	0.610274	0.941233
Tceb2	86.0768	0.200531	0.294818	0.680186	0.496387	0.912367
Kctd5	59.9882	0.153612	0.340634	0.45096	0.652019	0.945746
Pdpk1	376.278	0.103325	0.184726	0.55934	0.57593	0.930139
Amdhd2	64.7481	0.144989	0.342831	0.422918	0.672355	0.950111
Tbc1d24	143.522	0.275286	0.380326	0.723816	0.469179	0.905285
Ntn3	13.6399	-1.29476	0.754921	-1.71509	0.0863283	0.651839
1600002H07Rik	25.9478	0.0861997	0.398808	0.216144	0.828876	0.980945
Ccnf	28.5561	-0.552016	0.665844	-0.829048	0.407077	0.882363
Abca3	933.568	0.0282403	0.155337	0.181801	0.855739	0.982147
D330041H03Rik	12.4844	-0.0339445	0.642948	-0.052795	0.957895	0.994158
Rnps1	338.179	0.0773897	0.188525	0.4105	0.681439	0.953587
Eci1	43.5656	-0.290493	0.430537	-0.674722	0.499852	0.913395
Dnase1l2	3.24247	-0.145073	1.26064	-0.115079	0.908383	0.988311
E4f1	266.408	0.202635	0.254546	0.796065	0.425995	0.888357
Pgp	19.8501	-0.596332	0.440114	-1.35495	0.175433	0.748575
Mlst8	46.8248	0.0618212	0.358247	0.172566	0.862993	0.983714
Bricd5	2.5649	-3.43801	1.29333	-2.65827	0.00785431	0.293165
Caskin1	3.17	-0.385537	1.19606	-0.32234	0.747195	0.965539
Traf7	237.291	-0.196884	0.176504	-1.11547	0.26465	0.810544
Pkd1	622.654	0.158328	0.187165	0.845926	0.397594	0.880281
Tsc2	479.251	-0.147252	0.147156	-1.00065	0.316996	0.834913
Nthl1	46.6287	0.200261	0.310165	0.645661	0.518499	0.919205
Slc9a3r2	564.571	-0.379538	0.355562	-1.06743	0.285777	0.819271
Zfp598	243.07	-0.0264924	0.170563	-0.155323	0.876567	0.985088
Gfer	89.7262	0.0214708	0.252473	0.085042	0.932228	0.990879
Noxo1	6.88573	-0.0484293	0.979119	-0.0494621	0.960551	0.995276
Tbl3	75.6682	-0.406225	0.261516	-1.55334	0.120341	0.69987
Snora78	25.1375	-2.60439	0.778281	-3.34633	0.000818878	0.107768
Rps2	2494.81	-0.331779	0.213214	-1.55609	0.119688	0.698792
Snora64	16.8505	-1.55836	0.806251	-1.93284	0.0532554	0.572859
Ndufb10	170.077	-0.00808107	0.393642	-0.020529	0.983621	0.997514
Msrb1	251.81	0.31887	0.268094	1.18939	0.234285	0.791519
Meiob	4.77556	-1.79825	1.13818	-1.57994	0.11412	0.690426
Fahd1	12.937	-0.38756	0.555278	-0.697958	0.485204	0.909814
Hagh	47.6981	0.170379	0.356517	0.477898	0.632723	0.943757
Nubp2	44.4837	-0.165494	0.264559	-0.625547	0.531612	0.921181
Spsb3	43.1032	-0.139141	0.421793	-0.32988	0.74149	0.963632
Eme2	50.0357	-0.35518	0.345465	-1.02812	0.303893	0.828211
Mrps34	38.0017	0.674449	0.346715	1.94525	0.0517444	0.567063
Nme3	33.2431	0.475775	0.420981	1.13016	0.25841	0.806907
Mapk8ip3	870.324	-0.189657	0.190285	-0.9967	0.31891	0.835195
Hn1l	169.587	0.0124864	0.248339	0.0502795	0.9599	0.994992
Cramp1l	421.387	-0.089995	0.1642	-0.548081	0.583636	0.932735
Ift140	265.48	0.335257	0.201554	1.66336	0.0962399	0.673435
Telo2	85.5523	-0.392034	0.277523	-1.41262	0.157769	0.740497
Clcn7	464.136	0.124882	0.17802	0.701503	0.482989	0.909814
Ccdc154	16.9012	-0.601241	0.582218	-1.03267	0.301757	0.826644
BC003965	58.0024	0.492769	0.269625	1.82761	0.0676086	0.611357
Unkl	176.593	-0.102952	0.256192	-0.401857	0.687789	0.954764
Gnptg	73.8383	0.171298	0.274601	0.623809	0.532753	0.921869
Tsr3	94.7287	0.0119655	0.299689	0.0399264	0.968152	0.996699
Ube2i	313.764	-0.184365	0.188999	-0.975483	0.32932	0.841531
Gm17801	4.53218	-0.349252	1.12222	-0.311217	0.755636	0.968989
Tekt4	2.98675	-0.992589	1.44003	-0.689285	0.490644	0.911258
Sox8	3.53275	-1.91576	1.09562	-1.74857	0.0803657	0.635025
Lmf1	79.4872	-0.134734	0.249792	-0.539386	0.589621	0.934782
Chtf18	19.8293	-0.0439983	0.517729	-0.0849833	0.932275	0.990879
Rpusd1	17.5404	0.888211	0.488461	1.81839	0.0690048	0.611357
Msln	17.3912	-1.72871	0.869643	-1.98784	0.0468299	0.548554
Narfl	103.055	0.125578	0.217028	0.578625	0.562842	0.927793
Haghl	63.0324	-0.05751	0.287907	-0.199752	0.841674	0.982147
Ccdc78	3.33543	0.427595	1.22753	0.348337	0.727587	0.960833
Fam173a	53.3881	-0.453964	0.333093	-1.36288	0.172922	0.746663
Metrn	11.7767	-0.36394	0.606943	-0.599628	0.548754	0.925577
Fbxl16	6.48167	-0.152155	0.952583	-0.159729	0.873095	0.984813
Wdr24	76.7756	-0.00535368	0.266125	-0.0201172	0.98395	0.997514
Jmjd8	98.1405	-0.600141	0.321121	-1.86889	0.0616379	0.598767
Stub1	234.554	-0.162705	0.190499	-0.854103	0.393048	0.877278
Mir3082	17.6711	-0.882684	0.521925	-1.69121	0.0907972	0.66425
Rhbdl1	14.4116	-0.289237	0.519477	-0.556785	0.577675	0.930782
Rhot2	161.459	-0.337082	0.232079	-1.45245	0.146378	0.728385
Wdr90	84.6589	0.0326103	0.300613	0.108479	0.913615	0.988725
Fam195a	16.9131	0.544075	0.503287	1.08104	0.279678	0.815934
0610011F06Rik	12.3675	-0.599495	0.6742	-0.889195	0.373899	0.865023
Wfikkn1	24.1676	0.119553	0.548715	0.217878	0.827524	0.98078
Rab40c	79.5328	0.167328	0.228082	0.73363	0.463174	0.901856
Gm10012	5.51662	1.54222	0.985015	1.56568	0.117424	0.69352
Pigq	96.2621	0.000453231	0.250729	0.00180766	0.998558	0.999562
Capn15	103.103	-0.0413709	0.210668	-0.19638	0.844313	0.982147
Rab11fip3	295.63	-0.370516	0.282934	-1.30955	0.190348	0.766664
Decr2	54.2868	0.114351	0.287082	0.398323	0.690392	0.954764
Nme4	19.694	-0.444664	0.631609	-0.704017	0.481422	0.909814
Tmem8	45.6791	0.43637	0.361424	1.20736	0.227293	0.787575
Mrpl28	76.6302	-0.166585	0.265014	-0.628591	0.529617	0.920382
Axin1	410.742	-0.0655981	0.168704	-0.388836	0.697398	0.954932
Rgs11	8.2368	-1.05689	0.699401	-1.51114	0.130754	0.715662
Itfg3	1107.87	0.0630498	0.123313	0.511298	0.609142	0.940721
Luc7l	533.497	-0.0398829	0.2031	-0.196371	0.84432	0.982147
Neurl1b	24.6427	-0.805118	0.592726	-1.35833	0.174358	0.748144
Dusp1	11210.9	-0.0531525	0.193611	-0.274533	0.783675	0.97536
Ergic1	457.451	0.446786	0.259273	1.72323	0.0848478	0.647746
Atp6v0e	211.308	0.315469	0.294421	1.07149	0.28395	0.818151
Crebrf	792.428	0.0398656	0.203222	0.196168	0.844479	0.982147
Bnip1	30.4829	-0.0835991	0.328376	-0.254583	0.799045	0.975898
Kifc5b	49.6391	-0.288265	0.457775	-0.62971	0.528885	0.920382
Phf1	143.317	-0.0351886	0.249193	-0.14121	0.887704	0.98714
Cuta	73.3102	-0.363159	0.316103	-1.14886	0.250612	0.800516
Syngap1	11.3921	-1.23388	0.627134	-1.96749	0.0491262	0.558132
Zbtb9	56.8484	-0.0369832	0.31212	-0.118491	0.905679	0.987968
Ggnbp1	37.1822	0.780274	0.525447	1.48497	0.137551	0.717096
Bak1	145.563	-0.344402	0.228676	-1.50607	0.13205	0.716214
Itpr3	647.877	-0.355332	0.318183	-1.11675	0.2641	0.810544
Uqcc2	136.842	-0.413884	0.346911	-1.19306	0.232847	0.791085
Ip6k3	90.2406	0.812588	0.292736	2.77584	0.00550591	0.250868
Lemd2	176.137	-0.015512	0.194078	-0.0799264	0.936296	0.99176
9630028I04Rik	16.3735	0.176651	0.647164	0.272962	0.784882	0.97536
Hmga1	10.0677	-1.13397	0.94465	-1.20042	0.229978	0.788757
AI413582	63.064	0.292313	0.338836	0.862697	0.388304	0.871428
Nudt3	392.996	0.0253075	0.23848	0.10612	0.915487	0.989017
Rps10	737.107	-0.357818	0.168158	-2.12787	0.033348	0.490925
Spdef	2.64418	0.683766	1.20763	0.566205	0.571254	0.929789
D17Wsu92e	672.509	-0.024024	0.162345	-0.147982	0.882357	0.986741
Snrpc	135.053	-0.326753	0.304894	-1.07169	0.283858	0.818075
Uhrf1bp1	177.823	-0.0135445	0.289915	-0.0467188	0.962737	0.995287
Taf11	71.2537	0.121929	0.275408	0.442721	0.657968	0.946584
Anks1	1005.76	-0.276847	0.211903	-1.30648	0.191391	0.767407
Tcp11	3.06138	-1.12681	1.15337	-0.97697	0.328584	0.841531
Zfp523	84.0851	-0.327011	0.34497	-0.94794	0.34316	0.85018
Def6	187.014	-0.334782	0.261893	-1.27832	0.201138	0.776838
Ppard	241.204	0.14496	0.17691	0.8194	0.412558	0.884437
1810013A23Rik	11.3762	0.0322324	0.651664	0.0494617	0.960551	0.995276
Fance	60.9577	0.387183	0.388433	0.996781	0.318871	0.835195
Rpl10a	791.68	-0.273128	0.150389	-1.81614	0.069349	0.611357
Tead3	7.02848	-2.18407	0.904786	-2.41391	0.0157825	0.380993
Tulp1	11.4798	-0.636099	0.930346	-0.683723	0.49415	0.911258
Fkbp5	1396.59	-0.0698958	0.354487	-0.197174	0.843691	0.982147
Srpk1	195.889	-0.0735154	0.213926	-0.343649	0.73111	0.960833
Mapk14	1015.64	0.0247314	0.135604	0.182379	0.855285	0.982147
Mapk13	3.70782	-0.277401	1.05218	-0.263644	0.792054	0.975476
Brpf3	415.067	-0.135952	0.211377	-0.643176	0.52011	0.919205
Kctd20	231.512	0.0758245	0.177949	0.426103	0.670033	0.94955
Stk38	1032.87	-0.0251824	0.192262	-0.13098	0.895791	0.987723
Srsf3	498.41	-0.0946831	0.132219	-0.716108	0.473925	0.907735
Trp53cor1	5.2583	-0.432876	1.04463	-0.41438	0.678595	0.95255
Cdkn1a	474.464	-0.108123	0.245189	-0.440977	0.65923	0.947194
Rab44	117.989	0.854885	0.52271	1.63549	0.101947	0.684032
Ppil1	32.4554	0.335901	0.399674	0.840436	0.400664	0.880281
BC004004	89.9737	0.205441	0.331621	0.619505	0.535584	0.921869
Pi16	366.412	0.22666	0.251395	0.901613	0.367263	0.861406
Mtch1	211.093	-0.139642	0.199121	-0.701291	0.483121	0.909814
Fgd2	54.9356	-0.844564	0.311713	-2.70943	0.00673997	0.271597
Pim1	1619.82	-0.0402021	0.210314	-0.191152	0.848406	0.982147
Tbc1d22b	151.272	-0.0880094	0.187365	-0.469722	0.638554	0.943757
Rnf8	6.59009	2.24144	1.01789	2.20205	0.027662	0.458111
Rnf8-cmtr1	20.2375	0.150693	0.433419	0.347684	0.728077	0.960833
Cmtr1	42.9434	-0.774796	0.449531	-1.72357	0.0847864	0.647746
Ccdc167	151.98	0.219159	0.261107	0.839345	0.401276	0.880281
Mdga1	17.2825	0.705368	0.464082	1.51992	0.128531	0.714646
Zfand3	595.407	-0.0539245	0.124178	-0.43425	0.664107	0.948382
Btbd9	308.41	0.191037	0.183896	1.03883	0.298882	0.826376
Mir6412	2.94334	1.10086	1.10405	0.997113	0.31871	0.835195
Gm6402	100.65	0.0846879	0.284299	0.297883	0.765792	0.972156
Glo1	84.6652	0.180995	0.254722	0.71056	0.477357	0.908956
Abcg1	468.968	1.07322	0.464578	2.31009	0.0208832	0.427607
Tmprss3	12.322	-3.49956	0.835973	-4.18621	2.83647e-05	0.0174781
Ubash3a	43.7041	-1.0569	0.561328	-1.88285	0.0597208	0.596747
Slc37a1	66.3864	-0.0439267	0.316847	-0.138637	0.889737	0.987723
Wdr4	130.784	-0.0691525	0.285993	-0.241798	0.808936	0.976914
Ndufv3	389.263	-0.165395	0.268181	-0.61673	0.537413	0.921869
Pknox1	166.823	0.132727	0.295564	0.449065	0.653385	0.945746
U2af1	318.005	0.0978582	0.203542	0.480776	0.630676	0.943757
Sik1	543.033	-0.0603055	0.240904	-0.25033	0.802332	0.976208
Rrp1b	188.452	0.0431659	0.240771	0.179282	0.857716	0.982228
Brd4	1914.46	-0.268045	0.200182	-1.33901	0.180568	0.756144
Akap8	1063.44	-0.0156358	0.207555	-0.0753333	0.93995	0.991916
Akap8l	935.864	-0.296988	0.219461	-1.35326	0.175971	0.748656
Wiz	145.58	-0.192531	0.240022	-0.802137	0.422474	0.888357
Rasal3	113.205	-0.505759	0.274793	-1.84051	0.0656937	0.609677
A530088E08Rik	5.59997	-0.504654	0.844061	-0.597888	0.549915	0.925594
Cyp4f17	6.85767	1.09392	0.686142	1.59431	0.110866	0.689636
Cyp4f16	105.634	0.288438	0.266819	1.08103	0.279685	0.815934
Zfp871	532.599	0.245428	0.240508	1.02045	0.307513	0.831863
Zfp811	9.56756	-1.95091	0.736968	-2.64721	0.00811588	0.293165
Zfp799	81.5265	0.418667	0.389535	1.07479	0.28247	0.816979
Zfp870	48.3958	0.141751	0.28878	0.490862	0.623524	0.943757
Cyp4f13	101.933	0.0599465	0.292827	0.204716	0.837794	0.982147
Zfp472	63.5435	0.0914686	0.435317	0.21012	0.833574	0.982113
Zfp952	49.698	-0.0046387	0.368835	-0.0125766	0.989966	0.998688
Zfp763	55.2092	0.280271	0.26333	1.06434	0.287177	0.819271
Zfp563	24.1883	0.568065	0.358606	1.58409	0.113172	0.690426
Zfp955a	80.0759	0.136698	0.284949	0.479727	0.631421	0.943757
Zfp955b	101.438	0.154212	0.231673	0.665643	0.505639	0.915966
Zfp81	83.9521	-0.0509988	0.245671	-0.20759	0.835549	0.982113
Zfp101	49.6556	-0.283126	0.304997	-0.92829	0.353257	0.85442
Adamts10	509.912	-0.15125	0.236513	-0.639502	0.522496	0.919205
Myo1f	1771.4	0.0207229	0.124702	0.166179	0.868016	0.984479
Zfp414	77.8326	-0.254431	0.253001	-1.00565	0.314584	0.833652
Pram1	122.69	-0.03032	0.244646	-0.123934	0.901367	0.987723
Hnrnpm	1834.96	-0.0834159	0.169929	-0.490887	0.623506	0.943757
March2	137.093	0.0476379	0.261099	0.182452	0.855228	0.982147
Rab11b	588.12	-0.0632861	0.127037	-0.49817	0.618364	0.943413
Angptl4	52.5017	0.822049	0.618004	1.33017	0.183463	0.760328
Kank3	80.3884	0.062544	0.396004	0.157938	0.874506	0.98484
Rps28	725.678	-0.235412	0.186858	-1.25985	0.207725	0.78065
Ndufa7	87.3331	-0.252277	0.313395	-0.804982	0.42083	0.886521
Cd320	4.8151	-0.967332	0.870018	-1.11185	0.266202	0.811029
Kifc1	41.3724	-1.76452	0.785604	-2.24607	0.0246995	0.451509
BC051226	8.42709	-0.643364	0.651709	-0.987196	0.323547	0.838849
Daxx	315.969	-0.227074	0.243432	-0.932803	0.350922	0.853615
Zbtb22	193.196	-0.0696639	0.183106	-0.380456	0.703607	0.956476
Tapbp	1920.49	-0.0497702	0.119536	-0.41636	0.677146	0.951753
Rgl2	414.046	0.0162698	0.218042	0.0746179	0.940519	0.991916
Pfdn6	103.669	-0.060603	0.266438	-0.227456	0.820069	0.9793
Wdr46	191.229	-0.373121	0.230157	-1.62116	0.104984	0.684032
B3galt4	28.7606	-0.118449	0.330072	-0.35886	0.7197	0.959932
Rps18	1012.96	-0.525288	0.193278	-2.71778	0.00657219	0.268348
Vps52	230.586	-0.0347639	0.165971	-0.209458	0.834091	0.982113
H2-K2	481.005	-0.430883	0.261777	-1.646	0.0997647	0.680882
AA388235	7.82883	-1.37399	0.876343	-1.56786	0.116913	0.69352
H2-K1	10819.2	-0.081096	0.234908	-0.345224	0.729926	0.960833
Ring1	107.011	-0.354881	0.284869	-1.24577	0.21285	0.782243
Mir219c	3.07752	-1.8315	1.6783	-1.09128	0.27515	0.815531
H2-Ke6	156.091	-0.20489	0.26853	-0.763006	0.44546	0.89903
Slc39a7	872.166	0.140357	0.150756	0.931022	0.351842	0.854079
Rxrb	184.693	-0.0451502	0.173967	-0.259533	0.795224	0.975505
Col11a2	21.8572	-0.0511954	0.563826	-0.0908001	0.927651	0.990617
Brd2	1305.29	-0.144409	0.191424	-0.754392	0.450614	0.899595
H2-DMa	120.489	-0.341605	0.321371	-1.06296	0.287799	0.819798
H2-DMb2	15.6453	1.13949	0.543773	2.09553	0.0361243	0.502767
H2-DMb1	84.1756	-0.373791	0.310543	-1.20367	0.228718	0.788309
Psmb9	73.3101	-0.280271	0.32284	-0.86814	0.385318	0.870376
Tap1	300.552	-0.381417	0.292052	-1.30599	0.191556	0.767407
Psmb8	360.55	-0.347087	0.234283	-1.48149	0.138476	0.717096
Tap2	318.296	-0.228946	0.210326	-1.08853	0.276362	0.815531
H2-Ob	19.8074	-1.33909	0.614328	-2.17977	0.0292748	0.467097
H2-Ab1	736.603	-1.15471	0.918409	-1.25729	0.208649	0.78065
H2-Aa	189.74	-1.15061	0.859409	-1.33884	0.180621	0.756144
H2-Eb1	272.3	-1.63828	0.845127	-1.9385	0.0525618	0.570916
Notch4	3.41917	-3.59579	1.36385	-2.6365	0.00837667	0.296159
Gpsm3	306.341	-0.260404	0.212937	-1.22291	0.221362	0.787048
Pbx2	112.658	0.15249	0.283278	0.538305	0.590366	0.935162
Ager	15.8143	0.122816	0.649971	0.188956	0.850127	0.982147
Rnf5	56.9887	0.0749615	0.255441	0.293459	0.769172	0.972836
Agpat1	127.462	-0.0733487	0.274448	-0.267259	0.78927	0.97536
Egfl8	14.2178	0.157393	0.642759	0.244871	0.806556	0.976418
Ppt2	136.473	0.228575	0.221772	1.03067	0.302693	0.827249
Fkbpl	39.5341	0.190706	0.308359	0.618455	0.536275	0.921869
Atf6b	174.695	0.01072	0.200464	0.0534757	0.957353	0.994158
Tnxb	65.1999	-0.748798	0.54411	-1.37619	0.168763	0.744092
C4b	44305.9	0.00292382	0.218525	0.0133798	0.989325	0.998688
C4a	2042.97	-0.192644	0.225751	-0.853344	0.393468	0.877388
Stk19	105.38	-0.519054	0.215266	-2.41122	0.0158992	0.380993
Dxo	39.7151	-0.278361	0.381128	-0.73036	0.46517	0.902892
Skiv2l	397.143	0.118741	0.164449	0.722055	0.470261	0.906042
Nelfe	115.82	-0.136879	0.243989	-0.561005	0.574794	0.929901
Cfb	3035.66	0.0341445	0.294857	0.1158	0.907811	0.987999
C2	29.2317	-2.1982	0.72538	-3.03042	0.00244218	0.18932
Zbtb12	27.72	-0.483058	0.505767	-0.9551	0.339527	0.84908
Ehmt2	1203.57	-0.0565057	0.131495	-0.429716	0.667402	0.948893
Neu1	312.172	0.36258	0.174427	2.07869	0.0376461	0.51224
1110038B12Rik	27.1194	-0.93089	0.48632	-1.91415	0.0556007	0.584425
Hspa1b	2341.28	-0.428984	0.566305	-0.757514	0.448742	0.899575
Hspa1a	2145.09	-0.431997	0.559847	-0.771634	0.440331	0.896083
Hspa1l	40.4354	-0.860094	0.684089	-1.25728	0.20865	0.78065
Lsm2	26.2682	0.468925	0.384321	1.22014	0.222413	0.787048
D17H6S56E-5	101.392	-0.679156	0.629189	-1.07941	0.280403	0.815934
Vars	339.139	0.0202941	0.143064	0.141853	0.887196	0.987062
Vwa7	9.1546	-1.43859	0.815222	-1.76466	0.0776204	0.631207
Msh5	12.8413	-0.848233	0.768514	-1.10373	0.269709	0.813025
Clic1	711.301	-0.0524905	0.239923	-0.21878	0.826821	0.980759
Ddah2	36.6471	0.223003	0.581873	0.383251	0.701534	0.955752
Abhd16a	273.631	-0.10383	0.200075	-0.518953	0.603793	0.938884
Csnk2b	175.154	-0.139232	0.252973	-0.550382	0.582058	0.932735
Gpank1	97.2602	-0.540547	0.298032	-1.81372	0.0697212	0.611357
D17H6S53E	81.8393	-0.276776	0.266798	-1.0374	0.29955	0.826376
Bag6	876.154	-0.114704	0.11528	-0.995005	0.319734	0.835742
Prrc2a	1829.33	0.0359795	0.148644	0.242052	0.80874	0.976914
Aif1	61.6913	-0.0860891	0.966615	-0.0890624	0.929032	0.990879
Lst1	9.5171	-1.35719	0.773597	-1.75438	0.079365	0.634331
Tnf	518.38	0.324819	0.762915	0.425761	0.670282	0.94955
Nfkbil1	96.749	-0.374148	0.285447	-1.31074	0.189945	0.766652
Atp6v1g2	12.6146	0.322942	0.502231	0.643015	0.520214	0.919205
Ddx39b	431.728	-0.0188721	0.172144	-0.10963	0.912703	0.988606
Mir8094	10.0009	1.86888	0.80287	2.32775	0.0199253	0.42117
H2-D1	1752.06	0.0532126	0.187113	0.284387	0.776114	0.975122
H2-Q1	52.0628	0.197741	0.556541	0.355303	0.722363	0.959932
H2-Q2	38.7832	0.0295876	0.538544	0.05494	0.956186	0.994158
H2-Q4	1128.9	-0.325539	0.301734	-1.07889	0.280636	0.815947
H2-Q5	354.214	-0.348857	0.388745	-0.897393	0.369509	0.863449
H2-Q10	10.9724	-0.242021	0.992787	-0.243779	0.807402	0.976418
Tcf19	25.3405	-0.977532	0.774711	-1.2618	0.20702	0.78065
Cchcr1	68.1973	-0.878306	0.472401	-1.85924	0.0629936	0.603806
Vars2	104.748	-0.0469918	0.278945	-0.168463	0.866219	0.983791
Gtf2h4	33.7821	-0.616319	0.481699	-1.27947	0.200732	0.776524
Ddr1	19.2972	-1.84213	0.99008	-1.86058	0.0628032	0.603321
Ier3	863.116	-0.310481	0.25377	-1.22348	0.22115	0.787048
Flot1	369.484	0.266582	0.249533	1.06832	0.285374	0.819023
Tubb5	1683.21	-0.238635	0.196445	-1.21477	0.224455	0.787048
Mdc1	496.223	-0.0170926	0.174018	-0.0982232	0.921755	0.990602
Nrm	30.6903	0.163705	0.378139	0.432922	0.665072	0.948382
Ppp1r18	996.286	-0.450403	0.233864	-1.92592	0.0541147	0.578392
Dhx16	947.657	-0.119492	0.260791	-0.458191	0.646815	0.944565
2310061I04Rik	18.9812	-1.09209	0.786453	-1.38863	0.164946	0.741917
Atat1	20.7046	0.0605522	0.466518	0.129796	0.896728	0.987723
Mrps18b	14.902	0.120134	0.534164	0.224902	0.822056	0.980023
Ppp1r10	523.156	0.206821	0.145897	1.41758	0.156313	0.738177
Mir1894	44.451	-0.40267	0.366885	-1.09754	0.272407	0.815018
Gm8801	3.29965	0.251504	1.03163	0.243792	0.807392	0.976418
Abcf1	1128.74	-0.0974166	0.189912	-0.512956	0.607982	0.939989
Prr3	123.522	-0.234569	0.315446	-0.743609	0.457113	0.899595
Gnl1	256.855	-0.0509131	0.202384	-0.251567	0.801376	0.976207
A930015D03Rik	9.09195	-1.49269	0.99236	-1.50418	0.132534	0.716214
H2-T24	549.66	-0.163164	0.282716	-0.577132	0.56385	0.928042
H2-T23	1682.22	-0.16588	0.188445	-0.880253	0.378722	0.865384
Gm11127	7.55117	-0.81367	0.881792	-0.922746	0.35614	0.854534
H2-Bl	14.2856	0.35923	0.772564	0.464983	0.641943	0.943757
C920025E04Rik	28.1502	-0.547992	0.673821	-0.813261	0.416068	0.884495
H2-T10	76.2507	-0.346525	0.35487	-0.976483	0.328825	0.841531
Gm7030	11.5042	-0.163656	0.605675	-0.270205	0.787003	0.97536
Gm8909	80.5087	-0.843768	0.47499	-1.77639	0.0756685	0.625255
Gm6623	10.5857	0.162652	0.560653	0.290112	0.771731	0.973978
Rpp21	24.5187	0.0883463	0.416638	0.212046	0.832071	0.982113
Trim39	170.509	-0.0625803	0.232936	-0.268658	0.788193	0.97536
Trim26	434.176	-0.127751	0.213212	-0.599174	0.549057	0.925577
Ppp1r11	104.485	0.161067	0.231387	0.696095	0.486369	0.910422
Znrd1	44.0077	-0.142646	0.286042	-0.498688	0.617999	0.943366
Znrd1as	32.1569	0.00669879	0.447845	0.0149578	0.988066	0.998478
Zfp57	5.64672	-0.0188095	0.857318	-0.02194	0.982496	0.997514
Gabbr1	143.396	0.992575	0.442647	2.24236	0.0249379	0.451509
H2-M3	186.959	-0.386409	0.261835	-1.47577	0.140005	0.718456
9130008F23Rik	145.673	-0.286523	0.235449	-1.21692	0.223634	0.787048
Cenpq	27.503	0.761835	0.549459	1.38652	0.165589	0.741917
Mut	115.287	0.314927	0.236093	1.33391	0.182233	0.758475
Cd2ap	828.465	-0.160187	0.129015	-1.24161	0.21438	0.782855
Tnfrsf21	367.283	0.16522	0.190216	0.868594	0.385069	0.870053
Adgrf1	6.14978	-0.295582	1.38728	-0.213066	0.831276	0.982113
Adgrf5	119.062	-0.615885	0.761992	-0.808256	0.418943	0.885828
Ankrd66	11.5613	-1.95084	0.744441	-2.62055	0.0087789	0.300186
Pla2g7	2035.32	0.131602	0.808829	0.162707	0.870749	0.984813
1700071M16Rik	154.584	-1.99207	0.967489	-2.05901	0.0394936	0.52033
Tdrd6	3.7044	-0.100574	1.1803	-0.0852103	0.932094	0.990879
Slc25a27	7.40233	-1.44187	0.917984	-1.57069	0.116254	0.693341
Enpp5	283.215	0.0790149	0.398798	0.198133	0.842941	0.982147
Enpp4	202.886	-0.2217	0.296148	-0.748613	0.454091	0.899595
Clic5	9.68951	0.0121752	0.895231	0.0136001	0.989149	0.998688
Runx2	11.8074	-2.26969	1.07633	-2.10873	0.0349678	0.499218
Supt3	91.4246	-0.0515155	0.24884	-0.207023	0.835992	0.982113
Cdc5l	744.582	0.0581924	0.173411	0.335575	0.737191	0.961618
B230354K17Rik	70.4729	0.0865909	0.249514	0.347039	0.728562	0.960833
Aars2	67.0195	-0.121982	0.295929	-0.412201	0.680192	0.953012
Nfkbie	1093.92	0.0795688	0.318594	0.24975	0.802781	0.976208
Slc35b2	209.961	0.275122	0.298391	0.922018	0.356519	0.854534
Hsp90ab1	11871.1	-0.204799	0.271961	-0.753043	0.451424	0.899595
Slc29a1	67.9912	-0.372511	0.329145	-1.13175	0.257738	0.806366
Tmem63b	128.853	-0.34502	0.216935	-1.59043	0.111738	0.689636
Mrpl14	27.0504	0.166803	0.430312	0.387634	0.698287	0.954932
Vegfa	501.078	0.151464	0.403577	0.375304	0.707434	0.957237
Mrps18a	126.703	-0.0561652	0.281	-0.199876	0.841578	0.982147
Rsph9	4.75518	0.344204	0.98087	0.350917	0.725651	0.960833
Mad2l1bp	21.2683	0.366279	0.39238	0.933481	0.350572	0.853615
Gtpbp2	383.766	-0.0914599	0.190583	-0.479896	0.631301	0.943757
Polh	40.9638	0.192364	0.363074	0.529822	0.596236	0.9359
Xpo5	212.556	0.307071	0.17356	1.76925	0.0768521	0.628217
Polr1c	54.5223	-0.156394	0.311789	-0.501601	0.615948	0.942954
Yipf3	209.063	0.155346	0.191499	0.811212	0.417244	0.884874
Tjap1	149.683	-0.180644	0.233816	-0.772591	0.439765	0.895988
Abcc10	84.7011	-0.297532	0.235483	-1.2635	0.20641	0.78065
Zfp318	428.055	0.00386399	0.177441	0.0217762	0.982626	0.997514
Ttbk1	4.18574	0.463169	0.876594	0.528374	0.59724	0.9359
Dnph1	12.7938	-0.71334	0.883525	-0.80738	0.419448	0.886211
Cul9	364.453	-0.197674	0.172025	-1.1491	0.250515	0.800516
Srf	201.767	-0.3363	0.285824	-1.1766	0.239355	0.793547
Ptk7	6.16798	-2.55502	1.01462	-2.5182	0.0117956	0.330386
Klc4	164.815	0.0874034	0.266308	0.328204	0.742757	0.963925
Mrpl2	81.3614	-0.161141	0.253734	-0.635078	0.525377	0.919367
Cul7	77.3525	-0.604975	0.349155	-1.73268	0.0831525	0.642735
Rrp36	104.136	-0.0608532	0.235378	-0.258533	0.795995	0.975505
Klhdc3	135.769	0.237658	0.230444	1.0313	0.302398	0.82693
Mea1	260.052	0.0401629	0.217587	0.184584	0.853556	0.982147
Ppp2r5d	166.633	-0.182663	0.217712	-0.839014	0.401462	0.880344
Pex6	231.406	-0.337858	0.208826	-1.61789	0.105686	0.684129
Gnmt	4.60219	1.52166	0.967686	1.57247	0.115841	0.692968
Cnpy3	668.103	-0.0400948	0.209086	-0.191762	0.847928	0.982147
2310039H08Rik	8.9055	0.108353	0.724696	0.149515	0.881147	0.986519
Rpl7l1	359.859	0.101081	0.229781	0.439901	0.660009	0.947788
Gltscr1l	229.201	-0.227159	0.155346	-1.46228	0.143666	0.725082
Tbcc	114.676	-0.53959	0.264742	-2.03817	0.0415326	0.528915
Ubr2	1040.07	-0.0141683	0.141496	-0.100132	0.920239	0.990301
Trerf1	27.6394	-0.222512	0.70661	-0.3149	0.752837	0.967598
Mrps10	38.4539	-0.0120509	0.423716	-0.0284411	0.97731	0.997514
Guca1b	9.99472	-0.00675001	0.739403	-0.00912899	0.992716	0.998688
Guca1a	57.359	-0.408697	0.342391	-1.19366	0.232612	0.790855
AI661453	5.97808	-1.52423	0.889747	-1.7131	0.0866936	0.651839
Taf8	135.348	0.177739	0.198415	0.895793	0.370364	0.863449
Ccnd3	460.442	0.107418	0.187138	0.574004	0.565965	0.928042
Bysl	123.683	0.106687	0.391583	0.272451	0.785275	0.97536
Med20	83.3877	0.0284377	0.20151	0.141123	0.887773	0.98714
Usp49	54.3054	-0.0577778	0.291992	-0.197875	0.843143	0.982147
Tomm6	152.352	-0.0236514	0.277835	-0.0851276	0.93216	0.990879
Tomm6os	12.9342	-1.48526	0.682984	-2.17466	0.0296552	0.46879
Prickle4	4.34911	-1.25391	1.28639	-0.97475	0.329684	0.841531
Frs3	11.4153	1.02765	0.722687	1.42198	0.155032	0.738177
Tfeb	98.8356	-0.073938	0.247766	-0.298419	0.765383	0.972156
Foxp4	246.739	-0.0923988	0.246957	-0.37415	0.708293	0.957237
A530064D06Rik	10.0985	0.0802917	0.587886	0.136577	0.891365	0.987723
Trem1	61.4817	2.6578	0.946014	2.80947	0.00496225	0.246967
Trem3	3.38834	3.04628	1.3094	2.32648	0.0199931	0.42117
B430306N03Rik	212.236	-0.224725	0.352107	-0.638229	0.523325	0.919205
Trem2	91.7796	0.541468	0.954659	0.567185	0.570589	0.929789
Nfya	320.741	0.135469	0.219024	0.618511	0.536238	0.921869
Oard1	111.233	-0.609787	0.275143	-2.21625	0.0266744	0.455518
Mocs1	830.036	-0.153976	0.183202	-0.840468	0.400646	0.880281
Daam2	28.9689	-1.58451	0.676218	-2.34319	0.0191197	0.415814
Rftn1	537.926	-0.216977	0.267475	-0.811204	0.417249	0.884874
Plcl2	926.671	0.0223331	0.182037	0.122684	0.902357	0.987723
Tbc1d5	608.963	0.030049	0.221136	0.135884	0.891913	0.987723
Satb1	18.2823	-2.46247	0.77721	-3.16835	0.00153309	0.161286
Efhb	6.88768	-0.184187	0.827493	-0.222585	0.823859	0.980559
Rab5a	357.872	0.00633162	0.186114	0.0340201	0.972861	0.997285
Kat2b	462.422	0.0486587	0.135872	0.358123	0.720251	0.959932
Sgol1	16.357	-1.17771	0.848155	-1.38855	0.164969	0.741917
Pot1b	348.757	0.111979	0.212034	0.528118	0.597418	0.9359
Adgre4	572.471	0.40379	0.285673	1.41347	0.157518	0.740117
Zfp119a	45.8946	0.229675	0.422195	0.544003	0.586439	0.933551
Zfp959	25.6516	-0.38167	0.438028	-0.871338	0.383569	0.869135
Zfp119b	16.3718	-0.172141	0.487572	-0.353057	0.724046	0.960492
Ebi3	23.7261	-0.336056	0.439046	-0.765423	0.44402	0.898552
Gm16712	3.71401	-0.357848	1.25583	-0.284948	0.775684	0.974973
Ccdc94	93.1112	-0.476851	0.271434	-1.75679	0.0789542	0.633003
Stap2	6.93511	1.33592	1.25601	1.06362	0.2875	0.819618
Mpnd	148.558	-0.605187	0.286957	-2.10898	0.0349464	0.499218
Sh3gl1	213.668	-0.135672	0.206096	-0.658294	0.510349	0.917767
Chaf1a	64.9339	0.0214396	0.473854	0.0452452	0.963912	0.995315
Ubxn6	147.577	-0.179126	0.204367	-0.876492	0.380762	0.867107
Hdgfrp2	455.393	-0.441685	0.253279	-1.74387	0.0811822	0.636347
Plin4	19.8145	0.67031	0.416921	1.60776	0.107887	0.688794
Plin5	18.4472	0.893653	0.501544	1.7818	0.0747814	0.623116
Lrg1	1102.44	0.391621	0.212901	1.83945	0.0658489	0.609677
Sema6b	157.217	0.617403	0.284385	2.17101	0.0299305	0.470017
Mydgf	127.671	0.0505598	0.233298	0.216718	0.828428	0.98088
Dpp9	327.234	-0.119082	0.267609	-0.444983	0.656332	0.946584
Fem1a	218.562	-0.0151094	0.255346	-0.0591722	0.952815	0.993942
Ticam1	136.262	0.208667	0.213013	0.9796	0.327283	0.841531
Plin3	118.067	-0.0722319	0.264209	-0.273389	0.784554	0.97536
Uhrf1	58.2397	0.0215076	0.682637	0.0315067	0.974865	0.997514
Kdm4b	168.129	-0.166459	0.2547	-0.653548	0.513403	0.917948
Ptprs	220.949	0.531373	0.387537	1.37116	0.170326	0.745319
Gm20219	19.3261	-0.595974	0.551978	-1.07971	0.280273	0.815934
Safb2	2232.51	-0.282243	0.244505	-1.15435	0.248357	0.799134
Safb	1477.15	-0.257504	0.244629	-1.05263	0.29251	0.822843
2410015M20Rik	54.3488	0.72723	0.311349	2.33574	0.019505	0.417182
Rpl36	1276.15	-0.454176	0.188316	-2.41177	0.0158751	0.380993
Lonp1	408.739	-0.171644	0.179086	-0.958447	0.337837	0.847705
Ranbp3	249.709	-0.243094	0.162947	-1.49186	0.135736	0.716817
Vmac	30.3388	-0.187265	0.519218	-0.360667	0.718349	0.959556
Ndufa11	55.0173	0.0412049	0.341671	0.120598	0.904009	0.987723
Dus3l	111.149	-0.187325	0.209571	-0.893849	0.371403	0.863603
Rfx2	328.945	0.0879483	0.334576	0.262865	0.792655	0.975476
Mllt1	148.23	-0.165303	0.181182	-0.912356	0.361581	0.857575
Clpp	54.359	0.202989	0.360665	0.562818	0.573559	0.929789
Alkbh7	18.5497	-1.06595	0.527592	-2.02041	0.0433413	0.531318
Gtf2f1	530.468	-0.119879	0.301993	-0.396958	0.691398	0.954764
Khsrp	748.595	-0.221313	0.14385	-1.5385	0.123926	0.706433
Slc25a23	70.4609	-0.686539	0.309143	-2.22078	0.0263659	0.455518
Dennd1c	413.904	-0.154263	0.24281	-0.635325	0.525217	0.919367
Tnfsf9	53.3054	0.210152	0.485883	0.432515	0.665367	0.948382
Tnfsf14	12.6186	1.01824	0.73104	1.39286	0.163661	0.74152
C3	7970.53	-0.196333	0.315441	-0.622407	0.533674	0.921869
Gpr108	170.427	0.0679957	0.224713	0.30259	0.762203	0.971651
Trip10	93.7101	0.332949	0.316245	1.05282	0.292423	0.822779
Vav1	850.1	0.279145	0.187324	1.49017	0.136178	0.716817
Adgre1	8266.81	0.543402	0.229106	2.37184	0.0176998	0.401114
Nudt12	4.59426	0.77008	0.947121	0.813074	0.416175	0.884534
Efna5	5.66238	-3.16787	0.994361	-3.18583	0.00144338	0.154358
Fbxl17	483.604	0.217156	0.157025	1.38293	0.166685	0.742225
4930405O22Rik	28.8566	0.746846	0.480912	1.55298	0.120429	0.700066
Fer	705.385	0.0182127	0.211571	0.0860831	0.9314	0.990879
Pja2	568.718	0.287062	0.139006	2.0651	0.0389135	0.518383
Man2a1	5407.68	0.0436258	0.208785	0.208951	0.834487	0.982113
Dreh	5.0169	-0.550237	0.947452	-0.580755	0.561406	0.927723
Vapa	555.096	0.148495	0.16773	0.885321	0.375983	0.865224
Txndc2	17.2202	1.05957	0.787167	1.34605	0.178286	0.752453
Rab31	1106.68	0.0861427	0.233632	0.368711	0.712343	0.957585
Ppp4r1	688.694	0.133891	0.163623	0.818287	0.413193	0.884437
Ralbp1	983.542	-0.187811	0.130552	-1.43859	0.150267	0.734033
Twsg1	49.1032	-1.10492	0.42939	-2.57324	0.0100751	0.313393
Ankrd12	534.576	-0.338873	0.234983	-1.44212	0.149269	0.732477
Ndufv2	343.055	-0.126641	0.209536	-0.604389	0.545585	0.924341
Wash1	183.11	-0.214873	0.202665	-1.06024	0.289036	0.821285
Ddx11	90.1215	-0.408261	0.196872	-2.07373	0.038104	0.515221
Mtcl1	4.05127	-0.949302	1.00446	-0.94509	0.344613	0.851972
Rab12	397.871	-0.107854	0.190146	-0.567215	0.570568	0.929789
Ptprm	758.318	-0.157696	0.663394	-0.237711	0.812105	0.977093
Arhgap28	22.6785	-1.4189	0.729704	-1.94449	0.0518366	0.567063
Epb4.1l3	16.2945	-1.55563	0.799264	-1.94632	0.0516159	0.567063
Zbtb14	138.919	0.0996892	0.21179	0.470699	0.637856	0.943757
C030034I22Rik	19.4188	0.0727889	0.496766	0.146526	0.883506	0.98685
Tgif1	295.697	-0.0539777	0.215134	-0.250902	0.80189	0.976207
Myl12b	588.811	0.0138403	0.193656	0.0714687	0.943025	0.992201
Myl12a	279.669	-0.0844254	0.243496	-0.346721	0.728801	0.960833
Lpin2	209.172	-0.0687132	0.285273	-0.240868	0.809658	0.977054
Emilin2	16435.2	-0.0859441	0.206444	-0.416306	0.677186	0.951753
Smchd1	665.078	-0.0411609	0.140784	-0.29237	0.770004	0.973185
Ndc80	41.761	-0.83867	0.631728	-1.32758	0.184316	0.761897
Trmt61b	54.9409	-0.132257	0.313054	-0.422473	0.67268	0.950111
Wdr43	743.456	0.0250809	0.214018	0.117191	0.906709	0.987999
Snord92	4.6774	0.0535744	1.09376	0.0489818	0.960934	0.995276
Snord53	5.56947	-1.91028	1.01443	-1.88311	0.0596855	0.596747
Ypel5	528.948	0.282838	0.21182	1.33527	0.181786	0.75759
Lbh	299.387	-0.42899	0.250013	-1.71587	0.0861851	0.651839
Lclat1	52.584	0.493609	0.327664	1.50645	0.131952	0.716214
Ehd3	6.88801	0.186401	1.1972	0.155697	0.876272	0.985088
Xdh	5620.64	0.247043	0.181055	1.36447	0.172421	0.746023
Memo1	55.1494	-0.0327568	0.309401	-0.105872	0.915684	0.989061
Dpy30	76.3093	0.212804	0.310366	0.685656	0.49293	0.911258
Spast	177.418	0.16487	0.275227	0.599032	0.549152	0.925577
Slc30a6	16.1802	-0.95627	0.863997	-1.1068	0.268381	0.81238
Nlrc4	204.034	-0.315896	0.255155	-1.23805	0.215696	0.783861
Yipf4	108.484	0.373734	0.236636	1.57936	0.114253	0.690426
Birc6	2553.06	0.23111	0.172926	1.33647	0.181397	0.756698
Ttc27	93.3841	-0.253017	0.282716	-0.89495	0.370814	0.863449
Ltbp1	14331.6	0.223749	0.210047	1.06523	0.28677	0.819271
Rasgrp3	336.303	-0.418032	0.898639	-0.465183	0.6418	0.943757
Fam98a	52.3666	-0.0896322	0.366661	-0.244455	0.806879	0.976418
Crim1	339.96	-0.480094	0.310465	-1.54637	0.122015	0.701413
Fez2	339.822	-0.242365	0.262323	-0.92392	0.355528	0.854534
Strn	478.468	-0.0114183	0.132509	-0.0861702	0.931331	0.990879
Heatr5b	215.095	0.258002	0.201528	1.28023	0.200465	0.776476
Gpatch11	151.165	-0.545954	0.341699	-1.59776	0.110095	0.689636
Gm6548	98.1797	0.0261667	0.316244	0.082742	0.934057	0.991401
Eif2ak2	746.473	-0.130496	0.24531	-0.531962	0.594752	0.9359
Cebpzos	35.9438	-0.226438	0.386619	-0.585688	0.558085	0.92721
Cebpz	660.859	-0.172248	0.192099	-0.89666	0.369901	0.863449
Ndufaf7	58.4176	0.297575	0.363111	0.819516	0.412492	0.884437
Prkd3	656.932	-0.430163	0.136864	-3.143	0.00167223	0.166452
Qpct	19.3232	-0.947554	0.550385	-1.72162	0.0851382	0.64878
Cdc42ep3	208.033	0.15702	0.27585	0.569224	0.569204	0.929555
Rmdn2	27.3296	-0.545675	0.439321	-1.24209	0.214205	0.782855
Atl2	181.534	-0.21784	0.262434	-0.830075	0.406496	0.882363
Hnrnpll	512.617	-0.523654	0.293551	-1.78386	0.0744465	0.623116
Galm	32.309	-0.358913	0.432682	-0.829508	0.406817	0.882363
Srsf7	486.375	-0.0293144	0.14869	-0.197152	0.843709	0.982147
Gemin6	13.2812	-0.791822	0.672566	-1.17731	0.23907	0.793547
Dhx57	371.711	-0.188199	0.157504	-1.19488	0.232133	0.790265
Morn2	10.9281	0.502828	0.60931	0.825241	0.409235	0.882363
Sos1	362.685	0.079646	0.157637	0.50525	0.613383	0.941903
Cdkl4	5.19101	0.709813	1.14303	0.62099	0.534606	0.921869
Map4k3	282.983	-0.0595936	0.181347	-0.328616	0.742446	0.963809
Thumpd2	41.9706	-0.140979	0.379191	-0.371789	0.71005	0.957237
Slc8a1	306.771	0.228766	0.310626	0.736468	0.461446	0.900892
Pkdcc	194.246	-0.0862075	0.23255	-0.370704	0.710858	0.957237
Eml4	425.878	0.0350664	0.186265	0.188261	0.850672	0.982147
Cox7a2l	613.237	-0.279893	0.149667	-1.87011	0.0614689	0.598767
Mta3	330.097	-0.237751	0.228231	-1.04171	0.297545	0.826376
Haao	8.44388	-0.894075	0.88653	-1.00851	0.313209	0.832812
Zfp36l2	1429.01	-0.149515	0.121793	-1.22762	0.219589	0.786261
Thada	421.941	0.681888	0.291522	2.33906	0.0193323	0.417182
Plekhh2	1294.6	-0.364713	0.680661	-0.535821	0.592082	0.9359
Dync2li1	3.92692	-3.45868	1.25538	-2.75508	0.00586771	0.25914
Lrpprc	341.388	0.403868	0.223008	1.811	0.0701406	0.611357
Ppm1b	360.477	0.0539392	0.154002	0.35025	0.726151	0.960833
Slc3a1	3.34877	-1.42875	1.11059	-1.28648	0.198275	0.774884
Prepl	121.865	0.505038	0.26676	1.89323	0.058327	0.591549
Camkmt	23.4573	0.339603	0.342538	0.991431	0.321475	0.83734
Srbd1	193.58	-0.112256	0.208802	-0.537619	0.59084	0.93534
Prkce	388.649	0.0329167	0.276405	0.119089	0.905205	0.987802
2010106C02Rik	9.20984	-0.680656	0.998791	-0.68148	0.495568	0.911794
Epas1	1615.53	0.0533753	0.427392	0.124886	0.900614	0.987723
Rhoq	711.551	0.103421	0.133148	0.776739	0.437313	0.894818
Pigf	18.8279	-0.263324	0.61135	-0.430726	0.666668	0.948893
Cript	54.7517	-0.0868683	0.327073	-0.265593	0.790553	0.97536
Socs5	139.997	0.222979	0.202104	1.10328	0.269904	0.813025
Mcfd2	347.811	0.0616557	0.176944	0.348448	0.727504	0.960833
4833418N02Rik	5.03094	-0.204368	0.914176	-0.223554	0.823104	0.980345
Ttc7	316.764	0.170308	0.218544	0.779285	0.435812	0.893658
Calm2	2567.99	-0.0735078	0.232703	-0.315886	0.752089	0.967182
Msh2	123.854	-0.263069	0.187078	-1.4062	0.159665	0.740675
Msh6	172.376	-0.0531936	0.200519	-0.265279	0.790794	0.97536
Fbxo11	553.726	0.147631	0.165498	0.892042	0.37237	0.864455
Foxn2	516.009	0.185951	0.131983	1.40891	0.158863	0.740675
Ppp1r21	746.429	0.196754	0.155202	1.26773	0.204896	0.780168
Ston1	32.3017	1.99761	0.794776	2.51342	0.0119566	0.331303
Mettl4	38.8369	-0.29032	0.34385	-0.844323	0.398489	0.880281
2700099C18Rik	28.782	-0.218233	0.5111	-0.426987	0.669389	0.949456
Gm1976	15.6767	0.777271	0.442418	1.75687	0.0789402	0.633003
Gm20939	6.54886	1.47511	1.07076	1.37764	0.168315	0.744092
Crem	27.9681	0.238855	0.431012	0.554174	0.57946	0.931759
Cul2	154.342	0.357004	0.161405	2.21186	0.0269766	0.455518
Bambi	10.7999	-0.325078	0.592065	-0.549057	0.582966	0.932735
Map3k8	371.359	0.213093	0.201936	1.05525	0.29131	0.822657
4833419F23Rik	27.8003	0.336706	0.37911	0.888148	0.374461	0.865118
Mtpap	152.265	0.0479813	0.216261	0.221868	0.824417	0.980559
9430020K01Rik	88.3585	0.0378314	0.281619	0.134335	0.893138	0.987723
Svil	1685.07	0.27962	0.167887	1.66553	0.0958072	0.673408
Zfp438	42.9107	0.0577761	0.385877	0.149727	0.88098	0.986519
Zeb1	112.256	-0.451552	0.27782	-1.62534	0.10409	0.684032
Arhgap12	1664.4	0.0845915	0.150767	0.561073	0.574747	0.929901
Kif5b	1875.73	0.131937	0.129914	1.01557	0.309834	0.832486
Epc1	629.776	0.0162144	0.113697	0.142611	0.886598	0.987062
Rab18	348.448	0.213644	0.215721	0.990376	0.32199	0.837348
Mpp7	49.2326	-0.349485	0.452879	-0.771697	0.440294	0.896083
Wac	739.456	0.0273388	0.161531	0.169249	0.865601	0.983791
Fzd8	16.347	0.0126702	0.748835	0.0169198	0.986501	0.997992
Ccny	517.568	0.307133	0.154095	1.99314	0.0462466	0.54533
Colec12	470.095	-0.183545	0.704237	-0.26063	0.794378	0.975476
Thoc1	327.643	0.192527	0.186771	1.03082	0.302626	0.827249
Usp14	131.865	0.522272	0.292401	1.78615	0.0740753	0.623116
Rock1	2586.75	0.0748783	0.146395	0.51148	0.609015	0.940721
Greb1l	7.28647	-1.20274	1.15385	-1.04237	0.297242	0.826376
Esco1	386.068	0.150857	0.169734	0.888784	0.374119	0.865023
Snrpd1	106.636	-0.0771247	0.324811	-0.237445	0.812312	0.977093
Abhd3	22.7845	0.29154	0.531619	0.548401	0.583417	0.932735
Mib1	881.538	0.16613	0.18754	0.885836	0.375706	0.865224
Mir1b	4.51461	0.742419	1.03207	0.719352	0.471924	0.907328
1010001N08Rik	60.0084	-0.34104	0.370903	-0.919487	0.357841	0.854534
Gata6	521.817	-0.0030973	0.163271	-0.0189703	0.984865	0.997514
Rbbp8	316.628	0.0507608	0.177734	0.2856	0.775185	0.974643
Cables1	112.037	-1.0198	0.470271	-2.16853	0.0301184	0.470692
Tmem241	55.2226	0.0121239	0.321265	0.037738	0.969897	0.997042
Riok3	969.575	0.0850965	0.10122	0.840705	0.400513	0.880281
3110002H16Rik	245.993	0.292359	0.160321	1.82358	0.0682152	0.611357
Npc1	243.574	0.243645	0.220833	1.1033	0.269896	0.813025
Lama3	1348.09	-0.0789893	0.724859	-0.108972	0.913225	0.988725
Ttc39c	76.2714	0.285678	0.370587	0.77088	0.440778	0.896239
Cabyr	19.3327	-0.130418	0.723241	-0.180325	0.856898	0.982228
Osbpl1a	228.366	0.064424	0.181343	0.355261	0.722394	0.959932
Impact	712.754	-0.0704373	0.176331	-0.399461	0.689554	0.954764
Hrh4	2.94622	0.441789	1.2886	0.342844	0.731715	0.960833
Zfp521	3.88621	1.12105	1.06303	1.05458	0.291619	0.822657
Ss18	437.614	0.182251	0.210873	0.864269	0.38744	0.870655
Taf4b	93.7807	0.0234936	0.284692	0.0825228	0.934231	0.991401
Kctd1	17.41	0.185434	0.522951	0.354592	0.722895	0.960002
B4galt6	300.501	0.310371	0.308787	1.00513	0.314834	0.83397
Trappc8	444.992	0.0496277	0.18303	0.271146	0.786279	0.97536
Rnf125	52.0068	0.0389115	0.369345	0.105353	0.916096	0.989176
Rnf138	60.5669	0.528963	0.538142	0.982943	0.325635	0.8404
Garem	18.4964	-0.321066	0.411948	-0.779385	0.435753	0.893658
Mapre2	356.231	0.1093	0.188737	0.579116	0.562511	0.927793
Zfp397	184.529	-0.0840555	0.2166	-0.388067	0.697966	0.954932
Zfp35	77.867	0.168896	0.312019	0.5413	0.588301	0.93407
Zfp191	129.367	0.243453	0.210902	1.15435	0.248359	0.799134
Ino80c	145.513	-0.0978273	0.244199	-0.400606	0.688711	0.954764
Galnt1	610.205	0.26883	0.140382	1.91498	0.0554945	0.58382
2700062C07Rik	24.5752	0.379219	0.507074	0.747858	0.454546	0.899595
Rprd1a	130.595	1.12282	0.389153	2.8853	0.00391044	0.222343
Slc39a6	116.214	-0.0170434	0.242609	-0.0702505	0.943994	0.992201
Elp2	223.326	0.199143	0.151975	1.31037	0.190072	0.766664
Mocos	197.545	0.12927	0.230084	0.561839	0.574225	0.929789
Tpgs2	22.3759	0.533578	0.452475	1.17924	0.238301	0.793547
AW554918	284.456	0.226048	0.226333	0.998741	0.31792	0.834913
Celf4	6.23258	-3.74849	1.11909	-3.34959	0.000809322	0.107768
Pik3c3	359.114	0.121825	0.144284	0.844343	0.398478	0.880281
Slc25a46	216.327	0.171795	0.301823	0.56919	0.569227	0.929555
Sap130	381.742	0.21265	0.139978	1.51917	0.12872	0.714646
Ammecr1l	217.265	0.403769	0.217366	1.85755	0.063233	0.60381
Polr2d	31.8148	-0.104141	0.513374	-0.202857	0.839247	0.982147
Wdr33	605.331	0.028221	0.110315	0.255822	0.798088	0.975555
Sft2d3	17.2718	0.990814	0.487246	2.0335	0.0420021	0.529735
Lims2	99.0943	0.130051	0.355624	0.365698	0.714591	0.958615
Gpr17	7.56807	-0.607835	0.941524	-0.645586	0.518547	0.919205
Iws1	620.737	-0.0797895	0.157753	-0.505787	0.613007	0.941903
Map3k2	564.844	0.162014	0.214014	0.757026	0.449034	0.899595
Ercc3	209.889	0.109295	0.194576	0.56171	0.574314	0.929789
A830052D11Rik	4.64749	-0.221291	1.04698	-0.211361	0.832606	0.982113
Bin1	777.769	-0.0440875	0.098843	-0.446036	0.655571	0.946564
Gypc	234.869	-0.0730613	0.183308	-0.398572	0.690208	0.954764
Wdr36	165.581	-0.129127	0.261231	-0.4943	0.621094	0.943757
Camk4	4.37784	-2.71222	1.18432	-2.2901	0.0220156	0.436046
Stard4	46.4109	0.16412	0.315877	0.51957	0.603363	0.938855
Epb4.1l4aos	59.2595	-0.514111	0.293936	-1.74906	0.0802814	0.635025
Gm10548	3.53801	-0.349897	1.0896	-0.321125	0.748116	0.966089
Apc	1229.9	0.147694	0.117587	1.25603	0.209104	0.78065
Srp19	111.336	0.0682716	0.330126	0.206805	0.836162	0.982113
Reep5	349.71	-0.118295	0.226939	-0.521261	0.602185	0.938201
Pkd2l2	8.95145	-1.2792	0.826302	-1.54811	0.121597	0.701185
Fam13b	740.405	0.04238	0.123916	0.342005	0.732347	0.960833
4933408B17Rik	4.1152	1.39317	1.07939	1.2907	0.196806	0.773023
Brd8	662.727	0.120087	0.161161	0.745136	0.45619	0.899595
Kif20a	34.2318	0.15994	0.592682	0.269857	0.78727	0.97536
Cdc23	166.413	-0.0997436	0.212131	-0.470199	0.638213	0.943757
Cdc25c	3.42465	1.4587	1.38882	1.05031	0.293574	0.824046
Fam53c	169.237	-0.155373	0.220063	-0.706039	0.480164	0.909267
Kdm3b	1299.71	-0.0563037	0.120587	-0.466913	0.640562	0.943757
Egr1	8857.12	-0.282217	0.399447	-0.706519	0.479865	0.909267
Etf1	1478.08	0.0851173	0.173488	0.490624	0.623692	0.943757
Hspa9	1239.37	0.0897162	0.146669	0.61169	0.540743	0.923115
Ctnna1	1341.04	0.118821	0.122505	0.969933	0.33208	0.842698
Lrrtm2	3.2014	-0.78765	1.28667	-0.612162	0.54043	0.923022
Sil1	271.407	0.350738	0.204408	1.71587	0.0861856	0.651839
Snhg4	8.9497	0.212307	0.674891	0.31458	0.75308	0.967598
Mir1949	3.41742	-1.41651	1.18245	-1.19795	0.230938	0.789312
Snora74a	350.664	-0.819192	0.368629	-2.22226	0.0262654	0.455518
Matr3	975.211	0.145526	0.131889	1.1034	0.269852	0.813025
Paip2	547.655	0.165415	0.155696	1.06243	0.288042	0.819798
Prob1	3.32267	-3.08563	1.46211	-2.11039	0.0348244	0.498481
Spata24	7.05697	0.337696	0.750408	0.450017	0.652698	0.945746
Dnajc18	90.0192	-0.135335	0.255719	-0.529231	0.596645	0.9359
Tmem173	57.1559	0.436489	0.462571	0.943617	0.345366	0.85238
Ube2d2a	426.611	0.227417	0.196456	1.1576	0.247027	0.798566
Cxxc5	3.06503	-0.610683	1.28231	-0.476235	0.633907	0.943757
Psd2	3.93401	-1.35747	1.1576	-1.17266	0.240933	0.795467
Pura	334.178	-0.0237774	0.21103	-0.112673	0.91029	0.988557
Igip	10.5248	0.362306	0.754131	0.480429	0.630923	0.943757
Cystm1	12.6046	1.00901	0.567952	1.77658	0.0756367	0.625255
Pfdn1	188.383	0.129677	0.219957	0.589553	0.555491	0.926391
Hbegf	48.7384	0.427915	0.292898	1.46097	0.144024	0.725082
Ankhd1	2235.06	0.109347	0.146929	0.744212	0.456748	0.899595
Eif4ebp3	38.2905	-0.0623475	0.389319	-0.160145	0.872767	0.984813
Sra1	121.978	0.223357	0.216519	1.03158	0.302268	0.826747
Apbb3	112.281	0.0433159	0.395285	0.109581	0.912741	0.988606
Slc35a4	134.132	0.309621	0.262765	1.17832	0.238669	0.793547
Cd14	1667.14	0.744081	0.219278	3.39333	0.00069049	0.101833
Tmco6	82.6338	0.178388	0.326067	0.547089	0.584318	0.93289
Ndufa2	194.037	0.00418112	0.263473	0.0158693	0.987339	0.998478
Ik	1147.27	-0.0394979	0.224643	-0.175825	0.860431	0.982613
Wdr55	80.9823	0.38161	0.275236	1.38648	0.1656	0.741917
Hars	180.727	-0.316307	0.228077	-1.38684	0.16549	0.741917
Hars2	92.8645	0.165516	0.211389	0.782993	0.433631	0.892649
Zmat2	531.334	-0.243687	0.312825	-0.778989	0.435986	0.893658
Vaultrc5	180.123	-1.37063	0.560999	-2.44319	0.0145579	0.362267
Pcdhb22	3.28211	0.978744	1.20138	0.814682	0.415255	0.884487
Slc25a2	20.3185	0.2441	0.600842	0.406262	0.68455	0.954391
Taf7	392.453	-0.0458503	0.222299	-0.206255	0.836591	0.982113
Pcdhga1	20.0426	-0.472864	0.396412	-1.19286	0.232924	0.791085
Pcdhga2	10.0795	0.812016	0.661884	1.22683	0.219888	0.786261
Pcdhga3	13.5884	-0.74096	0.565884	-1.30938	0.190404	0.766664
Pcdhgb1	10.5345	0.772507	0.739465	1.04468	0.296169	0.826168
Pcdhga4	8.30775	-0.0232478	0.681405	-0.0341174	0.972784	0.997285
Pcdhgb2	41.401	0.395295	0.62914	0.628311	0.529801	0.920382
Pcdhga5	18.3899	-0.387246	0.705213	-0.549119	0.582924	0.932735
Pcdhga6	16.6878	-0.555712	0.713666	-0.778673	0.436173	0.893757
Pcdhga7	14.4995	0.510766	0.767263	0.665699	0.505603	0.915966
Pcdhgb4	23.3662	0.0978851	0.579554	0.168897	0.865877	0.983791
Pcdhga8	18.3287	0.338125	0.783824	0.431379	0.666193	0.948884
Pcdhgb5	30.4474	0.299305	0.59966	0.499125	0.617691	0.943118
Pcdhga9	31.458	0.803029	0.506635	1.58502	0.112961	0.690426
Pcdhgb6	47.385	0.281768	0.532073	0.529567	0.596412	0.9359
Pcdhga10	27.8086	0.0989706	0.691805	0.143061	0.886242	0.987062
Pcdhgb7	46.3209	0.23766	0.55439	0.428687	0.668151	0.948893
Pcdhga11	35.8603	0.516814	0.630653	0.819489	0.412507	0.884437
Pcdhgb8	15.1361	-0.0765215	0.732034	-0.104533	0.916747	0.989287
Pcdhga12	25.618	-0.0593998	0.55449	-0.107125	0.91469	0.988932
Pcdhgc3	39.4704	-0.353525	0.55536	-0.63657	0.524405	0.919205
Pcdhgc4	11.3466	-0.381913	0.678764	-0.562659	0.573667	0.929789
Pcdhgc5	8.03991	-0.270435	0.686432	-0.393972	0.693601	0.954764
Diap1	3844.65	0.273259	0.14798	1.8466	0.0648054	0.608194
Mir6979	20.9573	-0.0733909	0.445985	-0.164559	0.869291	0.984479
Hdac3	93.0189	0.23512	0.260178	0.903688	0.366161	0.860213
Rell2	3.50595	1.83214	1.24109	1.47624	0.13988	0.718456
Fchsd1	63.1513	-0.0598366	0.412574	-0.145033	0.884685	0.98685
Arap3	48.8212	0.120564	0.642398	0.187677	0.85113	0.982147
1700086O06Rik	6.49752	-0.54607	0.872896	-0.625585	0.531587	0.921181
0610009O20Rik	129.773	0.220621	0.1857	1.18805	0.234815	0.791798
Rnf14	236.807	0.191619	0.208979	0.916931	0.359179	0.855386
Gnpda1	209.963	-0.0156686	0.221671	-0.0706838	0.943649	0.992201
Ndfip1	594.242	-0.150472	0.131543	-1.1439	0.252664	0.803311
Spry4	5.52639	0.279462	1.08892	0.25664	0.797457	0.975555
Fgf1	83.8086	-3.156	0.846078	-3.73016	0.000191362	0.0562777
Arhgap26	577.09	0.450485	0.237859	1.89392	0.0582359	0.591549
Nr3c1	1308.14	0.339023	0.157132	2.15757	0.0309616	0.47639
Yipf5	94.738	-0.0144956	0.352395	-0.0411346	0.967189	0.996689
Prelid2	5.01895	0.0881677	1.10325	0.0799161	0.936304	0.99176
Lars	477.973	0.188234	0.131821	1.42795	0.153307	0.737489
Rbm27	636.896	0.0699411	0.138181	0.506154	0.612748	0.941903
Tcerg1	638.423	-0.0225263	0.193735	-0.116274	0.907435	0.987999
Dpysl3	347.605	-0.735082	0.631948	-1.1632	0.244748	0.797951
Dcp2	206.906	0.465902	0.268325	1.73633	0.0825049	0.640752
Mcc	17.3882	-0.665626	0.852793	-0.780525	0.435082	0.893361
Ythdc2	187.739	0.155592	0.28924	0.537935	0.590622	0.93534
Trim36	27.6261	0.351997	0.665243	0.529126	0.596718	0.9359
Pggt1b	122.019	0.563414	0.235358	2.39385	0.0166724	0.388107
Ccdc112	54.6439	-1.19468	0.646133	-1.84896	0.0644633	0.607542
Mospd4	31.7277	-0.369361	0.669441	-0.551746	0.581122	0.932647
Fem1c	324.679	0.174829	0.263574	0.663301	0.507138	0.916659
Ticam2	452.811	-0.0201822	0.168506	-0.119772	0.904664	0.987723
Tmed7	422.63	0.350262	0.291534	1.20144	0.229579	0.788757
Eif1a	299.486	0.120222	0.305396	0.39366	0.693832	0.954764
Cdo1	6.65711	0.655768	0.800204	0.819501	0.412501	0.884437
Atg12	178.41	0.168959	0.215181	0.785196	0.432339	0.891982
Ap3s1	120.642	0.0690081	0.288111	0.239519	0.810703	0.977093
Lvrn	7.55839	-1.12997	1.13039	-0.999623	0.317493	0.834913
Commd10	119.585	0.161671	0.247052	0.654402	0.512853	0.917948
Eno1b	147.753	0.0947235	0.376263	0.251748	0.801236	0.976207
Dtwd2	35.2327	0.532114	0.362696	1.46711	0.142347	0.723476
Dmxl1	671.585	0.202577	0.213732	0.947806	0.343228	0.850187
Tnfaip8	1027.08	0.0661826	0.182907	0.361837	0.717474	0.9594
Hsd17b4	465.786	0.0442525	0.172645	0.25632	0.797704	0.975555
Srfbp1	142.159	-0.0838584	0.231566	-0.362136	0.71725	0.9594
Snx2	1554.4	0.127718	0.216464	0.59002	0.555177	0.926391
Snx24	193.305	-0.0120119	0.397959	-0.0301838	0.97592	0.997514
Ppic	5.40585	-0.844765	1.33857	-0.631096	0.527977	0.920262
Cep120	384.102	0.063857	0.13337	0.478797	0.632083	0.943757
Csnk1g3	255.482	0.0859569	0.185331	0.463802	0.642789	0.943757
Zfp608	506.091	0.337933	0.211005	1.60154	0.109257	0.689636
Gramd3	136.366	-0.191268	0.273132	-0.700275	0.483756	0.909814
Aldh7a1	107.785	-0.0146524	0.26832	-0.054608	0.956451	0.994158
Phax	233.082	0.275038	0.205165	1.34057	0.180059	0.756144
Lmnb1	259.319	-0.524061	0.401756	-1.30442	0.192089	0.767407
March3	25.0857	0.0776824	0.463797	0.167492	0.866983	0.98417
C330018D20Rik	29.1798	0.605911	0.479078	1.26474	0.205963	0.780563
Prrc1	172.336	0.368739	0.233631	1.5783	0.114498	0.690426
Slc12a2	111.707	-0.350226	0.256262	-1.36667	0.171728	0.746023
Isoc1	110.026	0.323744	0.257626	1.25665	0.208882	0.78065
Chsy3	15.2025	-0.608148	0.648924	-0.937163	0.348675	0.853328
Gm4951	666.056	0.170639	0.359758	0.474315	0.635275	0.943757
Gm4841	99.565	-1.32433	0.797558	-1.66048	0.096818	0.673924
F830016B08Rik	510.215	-0.00995591	0.405437	-0.024556	0.980409	0.997514
Iigp1	151.089	-1.19941	0.508311	-2.3596	0.0182947	0.40816
Smim3	77.0378	0.774058	0.545048	1.42016	0.15556	0.738177
Dctn4	321.67	0.243492	0.165249	1.47348	0.140621	0.720365
Rbm22	204.567	-0.103526	0.196235	-0.527561	0.597804	0.936285
Synpo	13.4041	-1.01944	0.764982	-1.33263	0.182654	0.759009
Ndst1	418.503	0.743097	0.321549	2.31099	0.0208333	0.427607
Rps14	1485.06	-0.416789	0.293517	-1.41998	0.155613	0.738177
Cd74	1253.8	-1.23901	0.936641	-1.32282	0.185895	0.762922
Mir5107	10.8269	-2.08113	1.1407	-1.82443	0.0680877	0.611357
Tcof1	884.675	-0.386451	0.155833	-2.47991	0.0131417	0.344085
Arsi	6.41376	-0.387305	1.0909	-0.355031	0.722566	0.959932
Camk2a	21.7878	-0.550708	0.449277	-1.22576	0.220287	0.786261
Pdgfrb	4.08584	-1.97548	1.31548	-1.50172	0.133168	0.716214
Csf1r	5718.74	0.0487692	0.182777	0.266824	0.789605	0.97536
Hmgxb3	204.721	0.0779986	0.195687	0.398588	0.690197	0.954764
Slc26a2	349.882	0.195341	0.278394	0.70167	0.482885	0.909814
Ppargc1b	105.366	0.125391	0.342328	0.366291	0.714148	0.95832
Arhgef37	86.0813	0.185119	0.812911	0.227723	0.819861	0.979142
Csnk1a1	706.009	0.17362	0.171981	1.00953	0.31272	0.832666
Pcyox1l	42.4629	-0.162597	0.39103	-0.415817	0.677544	0.952075
Grpel2	81.8575	-0.176423	0.262807	-0.671303	0.502027	0.914407
1500015A07Rik	16.3734	-0.437155	0.573389	-0.762405	0.445818	0.899311
Afap1l1	632.092	-0.301067	0.608967	-0.49439	0.621031	0.943757
Ablim3	8.2475	-1.66119	0.829658	-2.00226	0.0452566	0.539742
Sh3tc2	6.14923	-1.00329	1.32377	-0.757902	0.44851	0.899575
Adrb2	229.656	0.378952	0.251816	1.50488	0.132355	0.716214
Fbxo38	563.782	-0.0819999	0.158629	-0.51693	0.605205	0.939038
Apcdd1	56.7726	-0.995553	0.396651	-2.5099	0.0120767	0.331788
Napg	228.923	-0.137204	0.184696	-0.742866	0.457563	0.899595
Piezo2	34.1878	-2.76862	0.726371	-3.81158	0.000138083	0.0501446
Txnl1	238.972	0.19739	0.178788	1.10404	0.269576	0.813025
Wdr7	458.46	0.211035	0.135672	1.55548	0.119831	0.698792
Fech	213.042	0.0477982	0.198656	0.240608	0.809859	0.977054
Nars	526.981	0.0863477	0.224138	0.385243	0.700058	0.955452
Atp8b1	5.26031	1.17354	1.07836	1.08826	0.276479	0.815531
Nedd4l	180.719	0.202326	0.189257	1.06905	0.285046	0.819023
Malt1	275.584	0.10296	0.203328	0.506373	0.612595	0.941903
Zfp532	52.1791	0.317652	0.461568	0.688203	0.491325	0.911258
Sec11c	709.985	0.0301403	0.184769	0.163125	0.87042	0.984813
Lman1	1146.22	0.309542	0.165463	1.87076	0.061378	0.598767
Ccbe1	7.73106	-0.258188	0.914568	-0.282306	0.777709	0.975161
Pmaip1	381.221	-0.485121	0.358912	-1.35164	0.17649	0.748879
Gnal	27.6058	0.0202147	0.510879	0.0395685	0.968437	0.996699
Chmp1b	312.539	0.139591	0.137871	1.01248	0.31131	0.832666
Mppe1	104.314	-0.258073	0.289724	-0.890753	0.373062	0.864979
Impa2	32.4151	-0.2133	0.378265	-0.56389	0.572829	0.929789
Tubb6	814.991	-0.0701815	0.275233	-0.254989	0.798731	0.975884
Afg3l2	497.203	0.153198	0.179858	0.851768	0.394343	0.877674
Spire1	105.299	0.254015	0.313367	0.810597	0.417597	0.88508
Cep76	34.0356	-0.709597	0.443228	-1.60098	0.109382	0.689636
Psmg2	21.4433	0.572001	0.444768	1.28607	0.19842	0.774884
Ptpn2	215.576	0.308587	0.190392	1.6208	0.105061	0.684032
Seh1l	119.97	0.0856513	0.224379	0.381726	0.702665	0.956355
4930549G23Rik	6.78509	-4.59063	1.73716	-2.64261	0.00822708	0.293165
Cep192	343.431	0.179313	0.230553	0.77775	0.436716	0.894304
Ldlrad4	346.743	-0.0940678	0.186692	-0.503866	0.614356	0.942754
Fam210a	214.325	-0.0149384	0.22377	-0.0667579	0.946774	0.992784
Rnmt	196.319	0.548368	0.22927	2.3918	0.016766	0.388107
Tcf4	481.422	-0.122186	0.179274	-0.681557	0.495519	0.911794
4930503L19Rik	39.8859	0.414002	0.348579	1.18769	0.234957	0.791798
Poli	80.8092	0.104413	0.310114	0.336694	0.736348	0.961462
Mbd2	593.402	-0.0755628	0.253929	-0.297574	0.766028	0.972156
Mex3c	395.529	-0.108613	0.170316	-0.637711	0.523662	0.919205
Smad4	464.772	0.0649904	0.178336	0.364427	0.715539	0.958839
Elac1	149.49	0.172736	0.290111	0.595411	0.551569	0.925705
Me2	95.79	-0.166488	0.225535	-0.738191	0.460398	0.900069
Mapk4	4.49697	-0.429269	1.09789	-0.390993	0.695802	0.954764
Ska1	13.3997	-0.447608	0.880579	-0.508311	0.611235	0.941565
Cxxc1	564.442	-0.103144	0.171269	-0.602238	0.547016	0.924471
Mbd1	1625.67	0.179899	0.330859	0.543732	0.586626	0.933551
Cfap53	27.683	-0.314341	0.47202	-0.665949	0.505443	0.915966
Myo5b	26.6255	-2.01462	0.749214	-2.68898	0.00716716	0.28019
Scarna17	51.5929	-1.04667	0.563556	-1.85726	0.063274	0.60381
Acaa2	266.396	0.211904	0.203556	1.04101	0.29787	0.826376
Rpl17	2483.99	-0.195472	0.166389	-1.17479	0.240078	0.793547
BC031181	112.039	0.181089	0.332414	0.544771	0.585911	0.933476
Dym	204.609	-0.0651249	0.180544	-0.360715	0.718312	0.959556
Smad7	47.438	0.100553	0.590236	0.170361	0.864726	0.983791
Ctif	154.715	-0.338829	0.261179	-1.2973	0.194526	0.769077
Gm10532	5.88688	-1.80378	1.1583	-1.55726	0.119409	0.698532
Zbtb7c	140.616	-0.0546347	0.540438	-0.101093	0.919476	0.990182
Smad2	257.908	0.17191	0.231855	0.741453	0.458419	0.899596
Ier3ip1	150.093	0.360473	0.282048	1.27806	0.201229	0.776838
Hdhd2	110.602	0.384637	0.197225	1.95024	0.0511469	0.566939
Pias2	165.486	0.323091	0.228232	1.41563	0.156885	0.738818
8030462N17Rik	164.29	0.196265	0.18775	1.04535	0.295859	0.825738
Haus1	19.7595	-0.489098	0.52395	-0.933482	0.350571	0.853615
Atp5a1	1972.96	0.0974694	0.137865	0.706994	0.47957	0.909267
Pstpip2	2169.84	0.00742005	0.222391	0.0333649	0.973384	0.997493
Epg5	793.535	0.669016	0.310215	2.15662	0.0310353	0.476956
Setbp1	188.191	-0.371615	0.304	-1.22242	0.22155	0.787048
Adnp2	177.181	0.431521	0.163275	2.64292	0.00821949	0.293165
LOC105246506	5.11332	-2.10155	0.942284	-2.23027	0.0257294	0.455457
Rbfa	226.374	0.13064	0.184377	0.708548	0.478605	0.909261
Txnl4a	478.315	-0.0735151	0.114902	-0.639809	0.522297	0.919205
Pqlc1	181.961	-0.0873313	0.183977	-0.474686	0.635011	0.943757
Ctdp1	462.763	-0.110911	0.239148	-0.463775	0.642809	0.943757
Nfatc1	761.103	0.0442995	0.16093	0.275272	0.783108	0.97536
Atp9b	651.306	0.0139407	0.158642	0.0878747	0.929976	0.990879
Mbp	316.64	-0.157188	0.155622	-1.01006	0.312464	0.832666
Zfp236	928.694	-0.0980854	0.180405	-0.543696	0.58665	0.933551
Zfp516	201.212	-0.259727	0.192132	-1.35182	0.176433	0.748879
Tshz1	305.431	-0.0452876	0.196415	-0.230571	0.817648	0.978214
Zadh2	219.184	0.419513	0.203888	2.05757	0.0396315	0.52033
Zfp407	1109.63	0.163194	0.200529	0.813815	0.415751	0.884487
Cndp2	1494.4	0.277579	0.174374	1.59186	0.111416	0.689636
Cyb5a	467.29	0.220815	0.196658	1.12284	0.261506	0.809654
Timm21	70.7235	0.32578	0.23868	1.36493	0.172277	0.746023
Socs6	119.729	0.426276	0.231666	1.84005	0.0657613	0.609677
Rttn	92.6475	-0.181006	0.377878	-0.479006	0.631935	0.943757
Tmx3	430.276	0.578928	0.349183	1.65795	0.0973281	0.674933
Ighmbp2	90.0897	-0.304361	0.314252	-0.968527	0.332781	0.842698
Mrpl21	76.2101	-0.0219833	0.22655	-0.097035	0.922699	0.990602
Cpt1a	1158.36	0.171202	0.177041	0.967021	0.333533	0.842698
Mtl5	21.6804	0.462861	0.446236	1.03726	0.299616	0.826376
Ppp6r3	726.871	0.201593	0.186637	1.08013	0.280082	0.815934
Lrp5	636.468	-0.0865515	0.152563	-0.567317	0.570499	0.929789
1810055G02Rik	29.8813	0.499226	0.42183	1.18348	0.23662	0.793142
Suv420h1	652.55	0.0548577	0.146988	0.373211	0.708992	0.957237
Chka	225.342	0.176832	0.351064	0.503704	0.61447	0.942754
Tcirg1	844.877	-0.175268	0.228382	-0.767433	0.442824	0.897579
Ndufs8	62.9698	-0.322287	0.345684	-0.932318	0.351172	0.853615
Aldh3b1	428.013	-0.0923924	0.228978	-0.403499	0.686581	0.954679
Unc93b1	2273.41	-0.0185178	0.145139	-0.127587	0.898476	0.987723
Aldh3b3	6.41942	0.199616	0.772593	0.258372	0.79612	0.975505
Acy3	17.6186	1.10921	0.487578	2.27495	0.0229091	0.439827
Nudt8	20.3977	0.517858	0.544881	0.950405	0.341907	0.84908
Doc2g	25.3444	0.567795	0.472975	1.20047	0.229955	0.788757
Ndufv1	225.207	0.037801	0.231254	0.163461	0.870156	0.984813
Gstp1	42.1479	0.0102337	0.364841	0.0280497	0.977623	0.997514
Gstp2	5.19491	-0.174943	0.844475	-0.207161	0.835884	0.982113
Cdk2ap2	95.559	-0.168056	0.293738	-0.572131	0.567233	0.928404
Pitpnm1	460.892	-0.0813693	0.19145	-0.425016	0.670825	0.949624
Aip	192.908	-0.010822	0.207234	-0.0522212	0.958352	0.994314
Tmem134	62.1598	0.100509	0.371727	0.270384	0.786865	0.97536
Coro1b	638.475	-0.120952	0.137394	-0.880329	0.378681	0.865384
Ptprcap	3.67026	-2.68777	1.23602	-2.17453	0.0296653	0.46879
Rps6kb2	95.6506	-0.222361	0.196588	-1.13111	0.258011	0.806634
Carns1	2.49803	-1.34888	1.14821	-1.17477	0.240087	0.793547
Tbc1d10c	6.20148	-2.15229	0.827879	-2.59976	0.00932884	0.301093
Ppp1ca	550.652	-0.029583	0.181063	-0.163385	0.870215	0.984813
Rad9a	48.6587	-0.124525	0.293919	-0.423673	0.671804	0.950071
Pold4	48.2975	0.214589	0.31701	0.676917	0.498459	0.912959
Ssh3	191.606	0.102403	0.210951	0.485437	0.627367	0.943757
Ankrd13d	44.7967	0.0933841	0.400692	0.233057	0.815717	0.977758
Adrbk1	1818.19	-0.151232	0.154892	-0.976371	0.32888	0.841531
Kdm2a	981.121	0.00476046	0.114722	0.0414957	0.966901	0.996546
Pcx	15.0017	-0.274346	0.522997	-0.524566	0.599885	0.937501
Rce1	39.8595	-0.000213432	0.339141	-0.000629333	0.999498	0.99973
Sptbn2	14.9567	-1.87997	0.632733	-2.97119	0.0029665	0.205645
Rbm4b	99.2353	-0.260995	0.306297	-0.8521	0.394159	0.877674
Rbm4	14.7002	1.19592	0.536694	2.22832	0.0258594	0.455518
Rbm14	78.8153	-0.318111	0.322607	-0.986066	0.324101	0.839378
Ccs	54.4966	-0.110892	0.344044	-0.322319	0.747211	0.965539
Ctsf	113.386	-0.184899	0.245328	-0.75368	0.451041	0.899595
Zdhhc24	31.2327	0.278525	0.470647	0.591793	0.553989	0.925942
Bbs1	23.493	-0.613768	0.472589	-1.29873	0.194035	0.769008
Dpp3	172.483	0.12656	0.172957	0.731741	0.464327	0.902603
Peli3	12.246	0.515892	0.612385	0.84243	0.399547	0.880281
Mrpl11	49.0807	-0.0406067	0.364342	-0.111452	0.911258	0.988606
Slc29a2	4.51211	-0.819052	0.839361	-0.975805	0.329161	0.841531
B4gat1	33.4092	-0.690846	0.330197	-2.09223	0.0364182	0.504552
Brms1	215.379	-0.00736953	0.189793	-0.0388292	0.969027	0.996699
Rin1	25.2023	-0.590943	0.436348	-1.35429	0.175643	0.748585
Cd248	15.2631	-2.79355	1.04379	-2.67636	0.00744266	0.284758
Tmem151a	8.67287	-0.989696	1.08996	-0.908008	0.363874	0.859064
Yif1a	34.1447	-0.19865	0.371898	-0.534152	0.593237	0.9359
Rab1b	356.5	0.0838695	0.179812	0.466429	0.640909	0.943757
Klc2	86.4749	-0.287859	0.362466	-0.794168	0.427097	0.888727
Pacs1	384.018	-0.0648707	0.159322	-0.407167	0.683885	0.954139
Sf3b2	2615.04	-0.196923	0.221185	-0.890308	0.3733	0.864979
Banf1	49.2501	-0.523029	0.300216	-1.74218	0.0814777	0.637052
Eif1ad	95.7226	0.031744	0.227395	0.139599	0.888977	0.987498
Sart1	814.963	-0.312246	0.234349	-1.3324	0.18273	0.759009
4930481A15Rik	59.6529	-0.376899	0.421763	-0.893627	0.371521	0.863677
Drap1	1369.99	-0.569896	0.29564	-1.92767	0.0538963	0.576855
AI837181	73.4566	-0.467416	0.2902	-1.61067	0.107252	0.687758
Fosl1	5.38583	0.611606	1.07907	0.566791	0.570856	0.929789
Ccdc85b	100.895	-0.38365	0.312883	-1.22618	0.220131	0.786261
Fibp	53.3296	0.0547077	0.288826	0.189414	0.849768	0.982147
Efemp2	33.5311	-0.105988	0.418335	-0.253356	0.799993	0.976169
Mus81	60.7666	-0.157465	0.28435	-0.553771	0.579736	0.931783
Cfl1	2023.61	0.220118	0.180763	1.21771	0.223334	0.787048
Snx32	31.3461	-0.139848	0.501023	-0.279125	0.780149	0.975161
1700020D05Rik	8.85692	-0.648478	0.708401	-0.915412	0.359976	0.855672
Ap5b1	73.0823	0.370603	0.277176	1.33707	0.181201	0.756611
Rnaseh2c	152.469	0.190267	0.274412	0.693361	0.488083	0.910778
Kat5	197.785	-0.127589	0.210132	-0.607186	0.543727	0.924047
Rela	515.446	0.0829361	0.166448	0.49827	0.618294	0.943413
Sipa1	632.676	0.00782915	0.1772	0.0441827	0.964759	0.995612
Pcnxl3	356.783	-0.0290731	0.230281	-0.126251	0.899533	0.987723
Map3k11	468.78	-0.244854	0.19578	-1.25065	0.211061	0.782243
Kcnk7	5.9019	-0.968398	1.19563	-0.809949	0.417969	0.885337
Ehbp1l1	2203.14	-0.16169	0.195817	-0.825719	0.408964	0.882363
Fam89b	134.996	0.0965099	0.205912	0.468694	0.639289	0.943757
Sssca1	13.6408	-0.196782	0.504293	-0.390214	0.696378	0.954764
Ltbp3	304.865	-0.257687	0.326229	-0.789897	0.429588	0.890701
Scyl1	538.002	-0.278874	0.183121	-1.5229	0.127785	0.713346
Malat1	187347	-0.0709591	0.189273	-0.374904	0.707732	0.957237
Neat1	42375.2	0.0931501	0.214513	0.434241	0.664114	0.948382
Frmd8	131.198	-0.22932	0.202423	-1.13287	0.257268	0.805963
Slc25a45	132.417	0.14459	0.276066	0.523753	0.600451	0.937749
Tigd3	14.0757	0.333382	0.760377	0.438443	0.661065	0.948147
Dpf2	161.781	-0.270591	0.20326	-1.33125	0.183106	0.759906
Cdc42ep2	40.9791	-0.691987	0.497801	-1.39009	0.164502	0.741542
Pola2	109.124	-0.459504	0.325948	-1.40975	0.158615	0.740675
Capn1	259.607	0.325217	0.19244	1.68997	0.0910344	0.66425
Gm10814	5.82647	-1.34612	1.02267	-1.31628	0.188079	0.763888
Syvn1	200.265	-0.000273774	0.201933	-0.00135576	0.998918	0.99973
Mrpl49	46.4402	0.00877583	0.319707	0.0274496	0.978101	0.997514
Fau	3942.99	-0.475268	0.160516	-2.96088	0.00306762	0.205645
Znhit2	48.051	-0.0318965	0.341489	-0.0934044	0.925582	0.990617
Tm7sf2	13.241	0.115282	0.62882	0.18333	0.854539	0.982147
Vps51	166.089	0.116415	0.214251	0.543359	0.586883	0.933551
Zfpl1	59.8786	-0.850354	0.318711	-2.66811	0.007628	0.287774
Cdca5	10.3287	-1.85712	0.994249	-1.86787	0.0617806	0.598767
Sac3d1	7.48782	-0.311024	0.86957	-0.357675	0.720586	0.959932
Snx15	44.7274	0.157414	0.31843	0.494345	0.621063	0.943757
Arl2	37.6676	-0.105375	0.372784	-0.28267	0.777429	0.975161
Batf2	41.4591	-0.739011	0.359244	-2.05713	0.039674	0.52033
1700123I01Rik	9.53118	-0.272236	0.665163	-0.409277	0.682336	0.953785
Ppp2r5b	75.9223	-0.326112	0.255847	-1.27464	0.202438	0.776838
Atg2a	1143.04	0.0423625	0.178013	0.237974	0.811901	0.977093
Mir194-2	6.55922	1.53639	0.742683	2.0687	0.0385739	0.51708
Ehd1	3102.45	-0.0640751	0.218433	-0.29334	0.769262	0.972855
Cdc42bpg	822.336	-0.110779	0.273598	-0.404898	0.685552	0.954679
Men1	101.668	-0.278215	0.215755	-1.28949	0.197226	0.773912
Map4k2	338.95	-0.366614	0.198365	-1.84818	0.0645762	0.60807
Sf1	1964.72	-0.0951434	0.172844	-0.550457	0.582006	0.932735
Pygm	52.6464	0.636193	0.595746	1.06789	0.285568	0.819023
Rasgrp2	660.788	0.0564083	0.215854	0.261326	0.793841	0.975476
Nrxn2	10.8497	0.358344	0.923489	0.388033	0.697992	0.954932
Rps6ka4	237.791	0.0195277	0.181729	0.107455	0.914428	0.988892
Ccdc88b	617.287	0.00112697	0.216581	0.00520344	0.995848	0.99921
Prdx5	1644.61	-0.0440224	0.192122	-0.229138	0.818761	0.978723
Trmt112	268.062	-0.170684	0.287468	-0.593749	0.55268	0.925827
Esrra	81.0399	-0.0703773	0.291032	-0.24182	0.80892	0.976914
Gpr137	75.9938	0.427025	0.288118	1.48212	0.138309	0.717096
Bad	79.5945	0.149524	0.243062	0.615166	0.538445	0.922596
Plcb3	872.916	-0.180039	0.189446	-0.950347	0.341936	0.84908
Ppp1r14b	184.949	-0.147569	0.278291	-0.530269	0.595926	0.9359
Fkbp2	269.221	0.00938014	0.327156	0.0286718	0.977126	0.997514
Vegfb	43.0588	-0.491735	0.461795	-1.06483	0.286951	0.819271
Dnajc4	25.3293	-0.32887	0.537341	-0.612032	0.540517	0.923022
Nudt22	7.25084	1.01043	0.813637	1.24186	0.214287	0.782855
Fermt3	2845.83	0.0719754	0.108217	0.665101	0.505986	0.915966
Stip1	365.361	0.00728751	0.192357	0.0378854	0.969779	0.997042
Macrod1	77.525	-0.248752	0.31035	-0.801519	0.422831	0.888357
Flrt1	12.1873	-1.95001	0.83098	-2.34664	0.0189438	0.413377
Otub1	214.463	-0.0418339	0.196943	-0.212416	0.831783	0.982113
Cox8a	301.519	0.238095	0.244502	0.973792	0.33016	0.841531
Naa40	149.206	-0.14918	0.227277	-0.656381	0.511579	0.917896
Mark2	463.215	0.0198671	0.134151	0.148095	0.882268	0.986741
AI846148	59.3543	-0.210736	0.316762	-0.66528	0.505871	0.915966
2700081O15Rik	54.5644	-0.0389638	0.443586	-0.0878381	0.930005	0.990879
Rtn3	406.805	0.340459	0.226611	1.50239	0.132996	0.716214
Atl3	623.867	0.217564	0.236201	0.921095	0.357001	0.854534
Pla2g16	118.376	-0.0934517	0.313753	-0.297851	0.765817	0.972156
Slc3a2	296.613	0.0606103	0.192038	0.315616	0.752294	0.967182
Snhg1	107.061	-0.22065	0.218548	-1.00962	0.312678	0.832666
Snord22	834.924	-2.06772	0.670352	-3.08452	0.00203879	0.175614
Wdr74	60.6658	-0.0449127	0.325183	-0.138115	0.890149	0.987723
Stx5a	320.082	0.0727774	0.137226	0.530347	0.595872	0.9359
Mir6992	3.24913	-0.434159	1.06671	-0.407009	0.684001	0.95418
Nxf1	530.896	0.115844	0.145418	0.796626	0.425668	0.888357
Tmem223	8.62316	0.531748	0.896638	0.593047	0.55315	0.925827
Tmem179b	28.5461	0.317737	0.467044	0.680316	0.496305	0.912367
Taf6l	41.0903	0.319747	0.344076	0.929292	0.352738	0.854221
Gm2518	8.39638	-0.42596	0.835354	-0.509916	0.610111	0.941233
Polr2g	54.7635	0.0435392	0.315477	0.138011	0.890232	0.987723
Zbtb3	5.65905	0.680025	0.736738	0.923021	0.355996	0.854534
Ttc9c	112.543	0.0179215	0.288481	0.0621238	0.950464	0.993942
Hnrnpul2	1524.49	-0.144867	0.19501	-0.74287	0.45756	0.899595
Gng3	2.69177	0.646175	1.18322	0.546113	0.584988	0.933162
Bscl2	227.779	0.132392	0.195234	0.67812	0.497695	0.912572
Lrrn4cl	15.5557	-0.542357	0.75433	-0.718992	0.472146	0.907328
Ubxn1	722.923	-0.328065	0.299866	-1.09404	0.273938	0.815262
Uqcc3	87.2318	-0.14276	0.285064	-0.500801	0.616512	0.942954
5730408K05Rik	13.2946	-2.04702	0.842239	-2.43045	0.0150802	0.368056
Ints5	49.4405	-0.400306	0.30047	-1.33227	0.182772	0.759009
Ganab	458.73	0.512906	0.226476	2.26473	0.0235293	0.443669
B3gat3	110.534	0.125943	0.191255	0.658509	0.510211	0.917767
Rom1	3.51425	0.128442	1.05702	0.121514	0.903284	0.987723
Eml3	202.801	-0.27738	0.197785	-1.40243	0.160786	0.740768
Mta2	465.1	0.034337	0.142713	0.240601	0.809865	0.977054
Tut1	111.691	0.0593592	0.248964	0.238425	0.811551	0.977093
Eef1g	1675.38	-0.281267	0.165232	-1.70225	0.088708	0.657265
Ahnak	49513.4	0.353927	0.150284	2.35505	0.0185203	0.408963
Asrgl1	45.665	0.299283	0.390652	0.766112	0.44361	0.898494
Stxbp3-ps	9.91574	-0.53896	0.838313	-0.64291	0.520282	0.919205
Incenp	772.635	-0.416557	0.292156	-1.4258	0.153925	0.738177
Fth1	6517.55	0.136734	0.216281	0.632203	0.527254	0.919994
Best1	14.3824	-0.718519	0.708452	-1.01421	0.310483	0.832506
Rab3il1	20.0614	0.898785	0.592252	1.51757	0.129122	0.714646
Fads2	6.39209	-1.07932	1.01545	-1.0629	0.287825	0.819798
Fads1	16.1776	-0.702862	0.671366	-1.04691	0.295139	0.824682
Fen1	67.8278	0.0158781	0.340704	0.0466039	0.962829	0.995287
Tmem258	40.0588	0.393361	0.373427	1.05338	0.292166	0.822779
Myrf	46.4754	-1.89306	0.559737	-3.38205	0.000719467	0.104606
Dagla	195.325	0.042103	0.25426	0.16559	0.868479	0.984479
Syt7	33.1645	-1.27965	0.539371	-2.37248	0.017669	0.401114
Ppp1r32	7.11989	1.10225	0.910658	1.21039	0.226131	0.787048
Sdhaf2	111.145	-0.252027	0.294441	-0.855951	0.392025	0.876435
Cpsf7	294.594	0.242941	0.161614	1.50322	0.132783	0.716214
Tmem216	3.96013	-0.205975	1.11039	-0.185497	0.852839	0.982147
Tmem138	12.6656	-0.0947373	0.546172	-0.173457	0.862292	0.983403
Cyb561a3	49.3174	-0.00656036	0.303819	-0.021593	0.982773	0.997514
Tkfc	22.2038	0.574411	0.422585	1.35928	0.174058	0.748144
Ddb1	1083.38	0.226737	0.16226	1.39737	0.162302	0.74152
Vps37c	116.485	-0.122429	0.25579	-0.47863	0.632202	0.943757
Slc15a3	282.456	-0.230835	0.209422	-1.10225	0.270354	0.813444
Tmem132a	66.1267	-0.0246453	0.434693	-0.0566958	0.954787	0.993942
Tmem109	214.959	0.165373	0.233192	0.709168	0.47822	0.909207
Prpf19	216.964	-0.15021	0.157245	-0.955261	0.339445	0.84908
Ccdc86	156.205	0.182544	0.227757	0.801485	0.422851	0.888357
AW112010	68.4649	-0.562731	0.479357	-1.17393	0.240423	0.794452
Ms4a8a	629.579	0.140994	0.238263	0.591758	0.554013	0.925942
Ms4a7	3.13821	-1.74352	1.17201	-1.48763	0.136849	0.716864
Ms4a6c	171.114	-0.579072	0.937367	-0.617765	0.53673	0.921869
Gm8369	5.67062	-0.51995	1.19408	-0.43544	0.663243	0.948324
Ms4a6d	135.907	0.431071	0.32012	1.34659	0.178111	0.752278
Mrpl16	51.3109	0.330088	0.347383	0.950215	0.342003	0.84908
Stx3	439.172	0.226445	0.174127	1.30046	0.193444	0.768354
Patl1	438.085	-0.111885	0.188024	-0.59506	0.551803	0.925705
Osbp	655.443	0.164832	0.167391	0.98471	0.324766	0.840184
Mpeg1	3069.43	0.535602	0.268136	1.9975	0.0457707	0.542808
Dtx4	151.661	-0.0955087	0.302005	-0.316249	0.751814	0.967182
Fam111a	1328.71	0.012197	0.125904	0.0968752	0.922825	0.990617
Zfp91	293.656	0.111932	0.199202	0.561903	0.574182	0.929789
Lpxn	172.092	0.559351	0.331639	1.68662	0.0916755	0.66425
Tle4	452.101	-0.0828715	0.186572	-0.444179	0.656913	0.946584
Psat1	17.1076	-0.54694	0.613493	-0.891517	0.372652	0.864643
Cep78	57.8231	-0.445053	0.320791	-1.38736	0.165333	0.741917
Gnaq	1361.12	-0.33505	0.198309	-1.68953	0.091118	0.66425
E030024N20Rik	410.329	-0.016342	0.304625	-0.0536463	0.957217	0.994158
Vps13a	922.063	0.2417	0.18325	1.31896	0.187182	0.763188
Prune2	7.06872	-0.00510548	0.943526	-0.00541106	0.995683	0.99921
Gcnt1	20.0979	-0.05565	0.677372	-0.0821557	0.934523	0.991451
Rfk	317.816	-0.323867	0.259533	-1.24788	0.212074	0.782243
Ostf1	885.507	0.158509	0.142405	1.11308	0.265672	0.811016
Nmrk1	19.6304	-0.186199	0.523063	-0.355978	0.721857	0.959932
2410127L17Rik	70.9469	-0.549317	0.372296	-1.47548	0.140082	0.718456
D030056L22Rik	27.7687	-0.222317	0.353744	-0.628468	0.529697	0.920382
Trpm6	3.65213	0.313062	1.18438	0.264325	0.79153	0.975476
Anxa1	1893.98	0.678388	0.232609	2.91643	0.00354061	0.215999
Zfand5	2031.38	0.0291669	0.238513	0.122286	0.902672	0.987723
Gda	7574.84	0.326726	0.236657	1.38059	0.167406	0.744092
1110059E24Rik	85.9975	0.150769	0.281439	0.535708	0.59216	0.9359
Abhd17b	81.4718	0.533428	0.222907	2.39305	0.016709	0.388107
Tmem2	306.746	0.234994	0.30346	0.774382	0.438705	0.895393
Klf9	2161.68	0.0873863	0.217353	0.402048	0.687649	0.954764
Mir1192	13.1507	0.488284	0.661089	0.738605	0.460147	0.900003
Smc5	699.818	0.185957	0.155381	1.19678	0.231393	0.789713
Mamdc2	10.6428	-0.387761	0.80657	-0.480753	0.630692	0.943757
Ptar1	81.5757	0.124629	0.285207	0.436976	0.662129	0.948169
Apba1	379.166	-0.292929	0.211602	-1.38434	0.166253	0.741917
Fam189a2	26.0563	1.32576	0.924776	1.4336	0.151686	0.735943
Tjp2	101.446	0.359513	0.251443	1.4298	0.152775	0.737102
Fxn	8.09845	0.248829	0.691334	0.359927	0.718902	0.959723
Pip5k1b	12.806	-0.42736	0.573107	-0.74569	0.455855	0.899595
Fam122a	67.4145	-0.459532	0.334675	-1.37307	0.169731	0.744407
Cbwd1	26.688	0.352917	0.502872	0.701802	0.482803	0.909814
Dock8	3949.3	0.0542855	0.154258	0.351914	0.724903	0.960833
Kank1	21.3998	-2.21159	0.712506	-3.10396	0.00190949	0.174334
Dmrt2	6.98746	0.32742	0.772333	0.423936	0.671613	0.950071
Smarca2	1668.16	-0.0204585	0.169241	-0.120884	0.903783	0.987723
Vldlr	8.0672	-2.48677	1.1932	-2.08411	0.0371502	0.509131
D19Bwg1357e	365.982	0.0344078	0.149116	0.230746	0.817512	0.978177
Rfx3	85.1839	-0.0869391	0.390976	-0.222364	0.82403	0.980559
Glis3	6.20331	0.688361	1.32138	0.520941	0.602408	0.938201
4430402I18Rik	3.16191	0.0332253	1.09346	0.0303856	0.97576	0.997514
Ppapdc2	34.5431	0.012899	0.472736	0.0272858	0.978232	0.997514
Cdc37l1	245.967	-0.0759274	0.212097	-0.357984	0.720356	0.959932
Ak3	177.462	-0.167405	0.175904	-0.951685	0.341257	0.84908
Rcl1	59.6529	0.0292411	0.363107	0.0805303	0.935815	0.99176
Jak2	442.526	0.0184806	0.13021	0.141929	0.887136	0.987062
Insl6	5.42006	-0.655306	0.915423	-0.715851	0.474083	0.907735
Plgrkt	106.223	0.273542	0.247781	1.10397	0.269608	0.813025
Cd274	209.321	0.683562	0.365684	1.86927	0.0615851	0.598767
A930007I19Rik	9.19036	-0.258016	0.846682	-0.304738	0.760566	0.970671
Ric1	573.797	0.0670857	0.140971	0.475882	0.634158	0.943757
Ermp1	193.851	0.321389	0.252704	1.2718	0.203444	0.778826
9930021J03Rik	534.652	-0.116035	0.158888	-0.730294	0.46521	0.902892
Ranbp6	87.0339	0.208814	0.227853	0.916443	0.359435	0.855386
Uhrf2	340.221	0.117263	0.16814	0.697413	0.485544	0.909912
Prkg1	22.087	0.703318	0.813512	0.864545	0.387289	0.870655
Cstf2t	316.588	-0.221012	0.216442	-1.02111	0.307202	0.831863
8430431K14Rik	2.67196	-1.04384	1.2099	-0.862751	0.388274	0.871428
Asah2	323.095	0.0485941	0.17448	0.278508	0.780623	0.975161
Sgms1	1788.21	0.0202471	0.131754	0.153673	0.877868	0.985437
2700046G09Rik	9.9928	1.21133	0.89959	1.34654	0.178128	0.752278
Minpp1	84.2206	-0.181271	0.223014	-0.812822	0.41632	0.884534
Papss2	37.7334	-0.265471	0.650097	-0.408356	0.683012	0.953843
Atad1	128.828	0.478721	0.256215	1.86843	0.0617016	0.598767
Pten	872.198	0.216441	0.183254	1.1811	0.237563	0.793159
Rnls	8.41348	-1.36774	0.754888	-1.81184	0.0700105	0.611357
Lipo1	85.7491	0.328238	0.350709	0.935927	0.349311	0.853328
Lipn	63.4667	-0.315585	0.567975	-0.555631	0.578463	0.931264
Stambpl1	59.8815	0.33443	0.277313	1.20596	0.227831	0.787917
Acta2	10.843	-0.633049	0.725015	-0.873153	0.38258	0.86837
Fas	174.924	-0.0815591	0.169367	-0.481553	0.630123	0.943757
Lipa	486.799	-0.0767178	0.233223	-0.328946	0.742196	0.963775
Ifit2	45.8215	-1.16404	0.792111	-1.46954	0.141686	0.722518
Ifit3	37.0563	-2.14774	0.689558	-3.11466	0.00184154	0.170737
Ifit3b	6.28971	-0.973428	0.953823	-1.02055	0.307466	0.831863
Ifit1bl2	5.77958	0.0954334	1.04247	0.0915456	0.927059	0.990617
Ifit1	84.5756	-0.122459	0.616765	-0.198551	0.842614	0.982147
Pank1	14.5837	-0.655313	0.629907	-1.04033	0.298185	0.826376
Kif20b	122.597	-0.521454	0.40036	-1.30246	0.192758	0.768354
Rpp30	35.8035	-0.135787	0.444928	-0.305188	0.760223	0.970357
Pcgf5	76.5479	0.0545859	0.289791	0.188363	0.850592	0.982147
Hectd2	77.3546	0.0746118	0.293884	0.253882	0.799587	0.976008
Ppp1r3c	6.95709	1.74939	0.981972	1.78151	0.0748289	0.623116
Tnks2	658.042	-0.0190764	0.114638	-0.166405	0.867838	0.984468
Fgfbp3	6.54571	-0.634018	0.96958	-0.65391	0.51317	0.917948
Btaf1	1007.01	0.183037	0.245728	0.744877	0.456346	0.899595
Cpeb3	149.651	0.244074	0.21059	1.159	0.246457	0.798547
March5	273.625	-0.15779	0.168004	-0.939205	0.347625	0.85238
Ide	347.21	0.0813992	0.274488	0.296549	0.766811	0.972377
Kif11	81.0285	-0.379264	0.826907	-0.458654	0.646483	0.944399
Hhex	87.7214	-0.166514	0.458058	-0.363522	0.716215	0.959087
Exoc6	237.964	0.161891	0.183732	0.881128	0.378249	0.865384
Cyp26a1	199.819	-0.427485	0.983977	-0.434446	0.663965	0.948382
Myof	2349.7	0.0524055	0.190334	0.275334	0.78306	0.97536
Cep55	17.4968	0.241533	0.84878	0.284565	0.775978	0.975059
Fra10ac1	60.7239	-0.406011	0.481625	-0.843003	0.399227	0.880281
Slc35g1	6.87277	0.101496	0.838636	0.121025	0.903671	0.987723
Plce1	10.5807	-0.887892	0.903403	-0.98283	0.325691	0.8404
Noc3l	235.073	-0.0247843	0.191606	-0.12935	0.897081	0.987723
Tbc1d12	80.2526	-0.195048	0.267112	-0.73021	0.465262	0.902892
Hells	52.0727	-0.209572	0.412247	-0.508365	0.611197	0.941565
Pdlim1	798.186	-0.090285	0.176563	-0.511346	0.609109	0.940721
Sorbs1	64.2116	-0.363765	0.450919	-0.806718	0.419829	0.886393
Aldh18a1	39.7629	0.0107562	0.457462	0.0235127	0.981241	0.997514
Tctn3	25.0449	-0.704992	0.405063	-1.74045	0.08178	0.638259
Entpd1	728.109	-0.0335245	0.20365	-0.164618	0.869244	0.984479
Ccnj	22.9564	0.243861	0.439922	0.554329	0.579354	0.931747
Zfp518a	274.891	0.15112	0.193489	0.781026	0.434787	0.89324
Blnk	99.8319	-0.407553	0.600289	-0.678928	0.497183	0.91256
Tm9sf3	1206.61	0.269166	0.197103	1.36561	0.172061	0.746023
Pik3ap1	393.277	-0.0550252	0.387785	-0.141896	0.887162	0.987062
Lcor	229.789	0.00627169	0.227574	0.0275589	0.978014	0.997514
Arhgap19	22.3803	0.220718	0.498667	0.442617	0.658043	0.946584
Frat1	34.2664	-0.128467	0.364667	-0.352285	0.724624	0.960833
Frat2	18.5679	-0.663869	0.551524	-1.2037	0.228706	0.788309
Rrp12	121.706	-0.167471	0.330112	-0.507317	0.611933	0.941883
Pgam1	219.907	0.318094	0.251994	1.26231	0.206838	0.78065
Exosc1	43.5274	-0.131497	0.35359	-0.37189	0.709975	0.957237
Zdhhc16	44.4008	-0.559417	0.362293	-1.5441	0.122564	0.703317
Mms19	119.611	0.310306	0.262657	1.18141	0.237439	0.793159
Ubtd1	112.193	-0.46736	0.281737	-1.65885	0.097146	0.674068
Hoga1	4.91377	-0.145107	0.819533	-0.17706	0.859461	0.982228
4933411K16Rik	2.58961	1.23457	1.2553	0.98349	0.325366	0.8404
Morn4	5.10643	-0.415435	0.990901	-0.41925	0.675034	0.950912
Pi4k2a	406.846	0.160227	0.210417	0.761475	0.446374	0.899323
Avpi1	30.0839	-0.52902	0.448454	-1.17965	0.238138	0.793547
Marveld1	594.53	-0.0238515	0.252939	-0.0942973	0.924873	0.990617
Zfyve27	175.529	-0.035616	0.227319	-0.156679	0.875498	0.985088
R3hcc1l	385.934	-0.025048	0.11989	-0.208924	0.834508	0.982113
Loxl4	7.79993	-3.59563	1.17168	-3.06877	0.0021494	0.181521
Pyroxd2	89.6704	0.548771	0.28674	1.91383	0.0556423	0.584425
Hps1	185.286	0.0288775	0.186428	0.154899	0.876901	0.985088
Got1	70.4787	-0.00351141	0.279165	-0.0125783	0.989964	0.998688
Slc25a28	122.837	-0.0942716	0.3189	-0.295615	0.767524	0.97239
Entpd7	130.936	0.0342895	0.265681	0.129063	0.897308	0.987723
Cox15	135.303	-0.210405	0.217518	-0.967303	0.333393	0.842698
Cutc	22.8906	-0.0380566	0.444667	-0.0855845	0.931797	0.990879
Dnmbp	273.702	-0.14298	0.208478	-0.685826	0.492823	0.911258
Erlin1	197.178	0.12136	0.21599	0.561876	0.5742	0.929789
Chuk	199.616	-0.0282308	0.251565	-0.112221	0.910648	0.988606
Cwf19l1	52.5999	-0.66402	0.366806	-1.81028	0.0702531	0.611357
Bloc1s2	31.6866	-0.00693698	0.368119	-0.0188444	0.984965	0.997514
Scd2	50.7096	0.242186	0.567788	0.426542	0.669713	0.94955
Scd1	33.3391	-0.00807679	0.651588	-0.0123955	0.99011	0.998688
Sec31b	40.1373	-0.345022	0.504526	-0.683854	0.494067	0.911258
Ndufb8	235.668	-0.112585	0.209773	-0.536701	0.591474	0.935543
Hif1an	179.055	0.110169	0.208184	0.529191	0.596673	0.9359
Fam178a	814.566	0.0245496	0.172684	0.142165	0.886949	0.987062
4930414N06Rik	4.31172	-3.81483	1.29211	-2.9524	0.00315316	0.205645
Mrpl43	92.7131	-0.415383	0.283462	-1.46539	0.142814	0.723779
Peo1	62.7631	0.322666	0.29682	1.08707	0.277004	0.815728
Lzts2	14.9953	-1.84466	0.660301	-2.79366	0.00521155	0.250868
Sfxn3	347.919	-0.0424547	0.159658	-0.26591	0.790308	0.97536
Kazald1	5.04447	-0.278157	0.988098	-0.281507	0.778321	0.975161
Btrc	101.235	-0.233768	0.267632	-0.873467	0.382409	0.868287
Poll	34.7612	0.129636	0.336577	0.385161	0.700118	0.955452
Dpcd	61.0948	-0.594167	0.366842	-1.61968	0.105301	0.684032
Fbxw4	68.1383	-0.100525	0.248945	-0.403804	0.686357	0.954679
Npm3	61.8668	-0.00606275	0.318136	-0.0190571	0.984796	0.997514
Mgea5	1545.57	-0.0348489	0.131534	-0.264942	0.791054	0.97536
Kcnip2	4.71713	-2.48091	1.05025	-2.36221	0.0181664	0.40768
9130011E15Rik	148.187	0.026671	0.249673	0.106824	0.914929	0.989017
Hps6	42.9713	-0.146957	0.307722	-0.477566	0.632959	0.943757
Ldb1	617.656	-0.258679	0.214937	-1.20351	0.228778	0.788309
Pprc1	219.051	0.256813	0.286692	0.895781	0.37037	0.863449
Nolc1	463.622	-0.111116	0.246598	-0.450595	0.652281	0.945746
Gbf1	415.653	0.459102	0.204662	2.24322	0.0248825	0.451509
Nfkb2	461.66	-0.150075	0.233669	-0.642253	0.520709	0.919205
Psd	15.3797	-1.73285	0.683172	-2.53648	0.0111974	0.325552
Fbxl15	7.88978	0.376061	0.649891	0.578653	0.562823	0.927793
Cuedc2	314.945	-0.174417	0.190566	-0.915257	0.360057	0.855672
Tmem180	27.0797	0.200058	0.411572	0.486083	0.626908	0.943757
Actr1a	258.615	0.0774725	0.190771	0.406101	0.684668	0.954391
Sufu	152.134	0.033103	0.246978	0.134032	0.893377	0.987723
Trim8	1311.16	0.0355101	0.167874	0.211529	0.832475	0.982113
Arl3	70.322	-0.411471	0.480548	-0.856254	0.391857	0.87621
Sfxn2	53.1733	-0.0909973	0.336471	-0.270446	0.786817	0.97536
Wbp1l	555.504	0.185788	0.125319	1.48252	0.138202	0.717096
2010012O05Rik	30.0072	-0.200496	0.355126	-0.564579	0.57236	0.929789
As3mt	59.7799	0.159287	0.317278	0.502043	0.615637	0.942954
Cnnm2	90.5431	0.280707	0.274947	1.02095	0.307278	0.831863
Nt5c2	317.384	-0.000179496	0.189691	-0.000946257	0.999245	0.99973
Pcgf6	10.3098	-0.233947	0.832473	-0.281026	0.77869	0.975161
Taf5	64.7911	0.0219656	0.30633	0.0717056	0.942836	0.992201
Usmg5	40.9016	0.445414	0.458299	0.971886	0.331107	0.842016
Pdcd11	608.778	0.0397502	0.204741	0.194149	0.846059	0.982147
Calhm2	109.259	-0.33714	0.281268	-1.19864	0.230667	0.788757
Neurl1a	38.9486	-0.905866	0.578381	-1.56621	0.1173	0.69352
Sh3pxd2a	138.63	-0.559112	0.478207	-1.16918	0.24233	0.795467
Obfc1	58.8225	-0.183223	0.471888	-0.388277	0.697811	0.954932
Gm19557	3.48192	0.0333277	1.19928	0.0277899	0.97783	0.997514
Slk	3253.62	-0.0668646	0.181927	-0.367536	0.713219	0.957867
Col17a1	2.89629	0.982492	1.09557	0.896789	0.369831	0.863449
Sfr1	688.513	-0.0712207	0.177568	-0.40109	0.688354	0.954764
Cfap43	11.3159	0.595713	0.665769	0.894775	0.370907	0.863449
Gsto1	219.639	0.588926	0.221831	2.65484	0.00793452	0.293165
Gsto2	4.65564	-0.0544277	0.833044	-0.0653359	0.947907	0.99303
Itprip	215.991	0.167107	0.200199	0.834706	0.403883	0.88172
Xpnpep1	181.336	0.447393	0.198756	2.25096	0.0243881	0.44827
Add3	7007.13	0.153521	0.109994	1.39572	0.162799	0.74152
1700001K23Rik	8.26584	-0.591661	0.878753	-0.673296	0.500759	0.914028
Mxi1	325.764	-0.0429835	0.255237	-0.168406	0.866264	0.983791
Smndc1	228.729	0.0684844	0.227084	0.301582	0.762971	0.971651
5830416P10Rik	5.32673	-1.75459	1.11586	-1.5724	0.115857	0.692968
Dusp5	22.2372	-0.392005	0.594101	-0.65983	0.509363	0.917605
Smc3	957.314	-0.102454	0.137596	-0.744605	0.456511	0.899595
Pdcd4	1854.61	-0.350025	0.184399	-1.89819	0.0576711	0.59147
Bbip1	66.5453	-0.471523	0.275289	-1.71283	0.0867442	0.651841
Shoc2	409.278	0.325011	0.210952	1.54069	0.123393	0.705256
Gpam	70.8387	0.188172	0.286473	0.656859	0.511271	0.917767
Acsl5	571.455	0.14447	0.155618	0.928362	0.35322	0.85442
Zdhhc6	120.249	0.629702	0.294323	2.13949	0.0323957	0.487605
Vti1a	414.597	0.0581682	0.165912	0.350596	0.725892	0.960833
4930552P12Rik	4.18448	-1.53109	1.2511	-1.22379	0.22103	0.787048
Tcf7l2	682.743	0.446975	0.313217	1.42705	0.153566	0.73805
Nrap	14.0312	0.0873761	0.859185	0.101697	0.918998	0.9901
Casp7	79.5435	0.382611	0.261899	1.46091	0.14404	0.725082
Plekhs1	2.66721	-0.679816	1.24346	-0.546712	0.584576	0.933009
Dclre1a	95.5139	0.0602777	0.217087	0.277666	0.781269	0.975161
Nhlrc2	238.626	-0.325092	0.19475	-1.66928	0.0950622	0.672188
Adrb1	14.5462	-0.420759	0.687688	-0.611846	0.54064	0.923061
Ccdc186	733.23	0.209935	0.206019	1.01901	0.3082	0.831899
Afap1l2	15.8946	-1.20791	0.806259	-1.49816	0.134091	0.716214
Ablim1	390.74	0.731924	0.359422	2.03639	0.0417107	0.529498
B230217O12Rik	16.7449	0.52311	0.859574	0.608569	0.54281	0.923664
Fam160b1	268.993	0.18963	0.17228	1.10071	0.271024	0.813444
Trub1	121.352	-0.37526	0.267155	-1.40465	0.160125	0.740675
Atrnl1	636.514	0.46531	0.230857	2.01558	0.0438438	0.534217
Mir5623	4.25845	1.01021	1.22419	0.825207	0.409254	0.882363
Hspa12a	883.813	-0.198043	0.311897	-0.634964	0.525452	0.919367
Eno4	12.7514	-0.40021	0.636645	-0.628624	0.529595	0.920382
Shtn1	956.003	0.698792	0.272131	2.56785	0.0102331	0.316029
Slc18a2	4.54039	-2.73762	1.41073	-1.94057	0.0523102	0.569776
Pdzd8	768.384	0.283396	0.159262	1.77943	0.0751688	0.623116
Emx2	6.53249	-2.03329	1.00534	-2.0225	0.043125	0.531052
2700089I24Rik	5.13292	1.8903	1.11126	1.70104	0.0889352	0.657988
Rab11fip2	114.71	0.00577279	0.275489	0.0209547	0.983282	0.997514
Fam204a	125.554	-0.0369193	0.220712	-0.167273	0.867155	0.98417
Cacul1	781.585	0.0442016	0.119015	0.371394	0.710344	0.957237
Eif3a	4549.93	-0.274249	0.293883	-0.93319	0.350722	0.853615
Fam45a	85.058	0.0519244	0.28563	0.181789	0.855749	0.982147
Sfxn4	10.4299	-0.561419	0.682757	-0.822282	0.410916	0.883067
Prdx3	109.135	0.28647	0.252514	1.13447	0.256597	0.805912
Grk5	2365.04	0.297755	0.193156	1.54152	0.12319	0.70503
Zfp950	170.723	-0.246192	0.290101	-0.848644	0.39608	0.879026
Csf2ra	2527.28	0.116587	0.143003	0.815273	0.414916	0.884487
LOC100041034	766.16	0.113715	0.403261	0.281989	0.777952	0.975161
LOC664787	36.3339	0.491904	0.47763	1.02988	0.303065	0.827325
Csprs	25.9089	-0.137339	0.566158	-0.24258	0.808331	0.976914
Fam171a1	356.878	0.141831	0.254892	0.556436	0.577913	0.930934
Nmt2	174.377	-0.0366595	0.204583	-0.179191	0.857787	0.982228
Rpp38	14.5742	0.951265	0.510922	1.86186	0.0626231	0.602806
Dclre1c	430.297	0.0652342	0.17545	0.371811	0.710033	0.957237
Suv39h2	7.50721	0.484768	0.842776	0.575204	0.565153	0.928042
Hspa14	220.02	0.297929	0.202917	1.46823	0.142043	0.723066
Cdnf	5.53307	0.60896	0.925139	0.658236	0.510387	0.917767
Fam107b	67.5139	0.585747	0.538729	1.08727	0.276916	0.815681
Frmd4a	834.544	-0.033715	0.272629	-0.123666	0.90158	0.987723
Prpf18	295.575	-0.0673786	0.166256	-0.405269	0.68528	0.954654
Sephs1	66.0066	0.11463	0.289211	0.396355	0.691843	0.954764
Phyh	169.766	0.0159824	0.203243	0.0786365	0.937322	0.99176
Mcm10	49.8429	-0.260608	0.691522	-0.376861	0.706277	0.957237
Optn	311.49	-0.0824894	0.297594	-0.277187	0.781636	0.975161
Ccdc3	5.14801	-0.478954	1.1621	-0.412145	0.680233	0.953012
Camk1d	1173.16	-0.0905402	0.186873	-0.484501	0.62803	0.943757
Mir466d	3.32641	-1.41756	1.03886	-1.36453	0.172401	0.746023
Cdc123	163.164	-0.175958	0.223524	-0.787198	0.431166	0.891272
Nudt5	52.0872	0.342296	0.293766	1.1652	0.243939	0.797314
Sec61a2	49.1562	-0.0908757	0.307807	-0.295236	0.767814	0.972449
Upf2	769.06	0.00172117	0.1625	0.0105918	0.991549	0.998688
Proser2	16.1889	1.79563	0.982608	1.82742	0.0676371	0.611357
Usp6nl	237.948	0.258469	0.253507	1.01957	0.307932	0.831899
Celf2	767.25	0.497993	0.240666	2.06923	0.0385244	0.51708
5031426D15Rik	138.511	1.32584	0.53477	2.47926	0.0131654	0.344085
Gata3	6.89518	0.735837	1.07621	0.683727	0.494148	0.911258
Taf3	375.46	-0.267231	0.286431	-0.932968	0.350836	0.853615
Atp5c1	364.157	0.0650701	0.209093	0.311202	0.755647	0.968989
Kin	161.225	-0.139713	0.196566	-0.710766	0.477229	0.908956
Itih5	6.3991	-0.53972	1.19808	-0.450487	0.652359	0.945746
Sfmbt2	10.8427	1.15799	1.0344	1.11948	0.262934	0.810544
Prkcq	22.6058	0.695739	0.708995	0.981303	0.326443	0.84065
Pfkfb3	1048.61	0.26431	0.313054	0.844294	0.398505	0.880281
Rbm17	500.21	-0.172451	0.363664	-0.474203	0.635355	0.943757
Il2ra	6.57708	-0.723662	1.28076	-0.565025	0.572057	0.929789
Il15ra	300.857	0.117808	0.183213	0.643011	0.520217	0.919205
Fbxo18	619.64	0.0656219	0.185537	0.353687	0.723574	0.960312
Ankrd16	122.358	0.0332076	0.350484	0.094748	0.924515	0.990617
Fam188a	79.1101	-0.293882	0.283304	-1.03734	0.299578	0.826376
Pter	36.2199	0.88082	0.34536	2.55044	0.0107587	0.321868
Rsu1	414.246	0.179703	0.271071	0.662937	0.507371	0.916846
Trdmt1	37.3375	-0.173704	0.304211	-0.570997	0.568001	0.928539
Vim	8177.34	0.305437	0.3153	0.96872	0.332685	0.842698
St8sia6	723.308	-0.49367	0.770182	-0.640978	0.521537	0.919205
Hacd1	8.92864	-1.57259	0.723923	-2.17232	0.0298316	0.469611
Stam	149.336	-0.0523438	0.207039	-0.252821	0.800406	0.976169
Mrc1	286.942	-0.416746	0.797521	-0.522552	0.601286	0.93806
Gm13315	2.91647	-0.612629	1.39981	-0.437651	0.661639	0.948169
Nsun6	49.5772	0.272646	0.304589	0.895126	0.37072	0.863449
Arl5b	96.2548	-0.180848	0.279925	-0.64606	0.518241	0.919205
Plxdc2	7437.74	0.523468	0.249383	2.09905	0.0358122	0.501022
Mllt10	467.012	-0.051583	0.166199	-0.310369	0.756281	0.969215
Dnajc1	451.983	-0.00250928	0.208037	-0.0120617	0.990376	0.998688
Commd3	169.286	0.363506	0.193707	1.87657	0.0605765	0.597702
Bmi1	269.732	0.155819	0.258568	0.602622	0.54676	0.924471
Pip4k2a	400.131	0.099194	0.177252	0.559621	0.575738	0.930139
Armc3	17.8324	0.174713	0.654189	0.267068	0.789417	0.97536
Msrb2	106.824	-0.344303	0.333076	-1.03371	0.301273	0.826644
Gm3230	6.72392	-0.268884	0.8811	-0.305169	0.760238	0.970357
Otud1	552.013	-0.368764	0.338126	-1.09061	0.275444	0.815531
Etl4	61.516	-0.557073	0.911605	-0.611091	0.541139	0.923427
Arhgap21	810.341	0.12022	0.189194	0.635434	0.525145	0.919367
Gm13375	9.74968	-0.388623	1.10339	-0.35221	0.724681	0.960833
Enkur	9.20919	0.891817	0.809911	1.10113	0.27084	0.813444
Thnsl1	28.2377	0.761917	0.457143	1.66669	0.0955757	0.67293
Apbb1ip	2061.52	0.0704538	0.136493	0.516171	0.605735	0.939358
Pdss1	39.4604	-0.0713802	0.409479	-0.17432	0.861614	0.983044
Abi1	855.749	0.327897	0.194941	1.68204	0.0925619	0.666213
Acbd5	309.494	0.172936	0.188117	0.919297	0.35794	0.854534
Mastl	20.1883	-0.748037	0.638718	-1.17115	0.241537	0.795467
Yme1l1	422.358	0.197934	0.201233	0.983608	0.325308	0.8404
Spopl	208.663	-0.0437745	0.240862	-0.181741	0.855786	0.982147
Hnmt	126.134	-0.108446	0.251367	-0.431425	0.666159	0.948884
Il1rn	15.3897	1.0601	0.801514	1.32262	0.185963	0.762922
Psd4	84.7205	0.835174	0.393844	2.12057	0.0339579	0.493514
Cacna1b	3.74759	-3.56777	1.34454	-2.65353	0.0079654	0.293165
Ehmt1	893.646	-0.029331	0.196884	-0.148976	0.881572	0.986727
Arrdc1	107.965	-0.080374	0.294635	-0.272791	0.785014	0.97536
Zmynd19	43.0049	-0.0930622	0.325864	-0.285586	0.775195	0.974643
Dph7	27.4558	0.203853	0.340402	0.59886	0.549267	0.925577
Mrpl41	40.1955	-0.106062	0.308685	-0.343594	0.731152	0.960833
Pnpla7	744.642	0.0523432	0.232353	0.225274	0.821766	0.97988
Nsmf	117.737	-0.685933	0.235607	-2.91134	0.00359881	0.215999
Tor4a	333.708	0.01641	0.186619	0.0879331	0.92993	0.990879
Nelfb	229.993	-0.219823	0.15333	-1.43366	0.15167	0.735943
Tubb4b	298.698	0.159324	0.264859	0.601542	0.547479	0.924612
Ndor1	137.488	-0.0110313	0.312548	-0.0352949	0.971845	0.997244
Tmem203	13.2368	0.746473	0.550623	1.35569	0.175199	0.748575
Tprn	38.4979	0.0606072	0.399407	0.151743	0.87939	0.985733
Ssna1	114.438	0.345356	0.226033	1.5279	0.126538	0.710987
Anapc2	552.342	0.130717	0.134628	0.970951	0.331573	0.842072
Man1b1	335.911	-0.0555224	0.180364	-0.307835	0.758208	0.969679
Dpp7	256.008	0.34869	0.247755	1.4074	0.159309	0.740675
Uap1l1	115.503	-0.132686	0.274272	-0.483775	0.628545	0.943757
Entpd2	2.66711	-0.056549	1.21035	-0.0467213	0.962735	0.995287
Npdc1	6.83905	-5.02085	1.24511	-4.03246	5.5196e-05	0.0310537
Fut7	17.7381	0.964846	0.449228	2.14779	0.0317305	0.481917
Abca2	417.731	0.289817	0.197063	1.47068	0.141377	0.722134
BC029214	30.5891	-0.431033	0.538498	-0.800436	0.423458	0.888357
Fbxw5	206.561	0.143469	0.198705	0.722018	0.470283	0.906042
Traf2	118.078	-0.0323552	0.245813	-0.131625	0.895281	0.987723
Edf1	346.754	0.1522	0.251527	0.605106	0.545109	0.924341
Mamdc4	19.0528	-0.341275	0.478037	-0.713909	0.475283	0.908341
Phpt1	46.3458	0.372037	0.284776	1.30642	0.19141	0.767407
Gm996	9.02412	-0.559117	0.847133	-0.660011	0.509247	0.917605
Rabl6	736.543	-0.110308	0.159071	-0.693454	0.488025	0.910778
Tmem141	145.737	-0.52267	0.236335	-2.21156	0.0269969	0.455518
Fcna	2732.22	-0.38846	0.368953	-1.05287	0.2924	0.822779
Bmyc	24.1148	-0.695143	0.443647	-1.56688	0.117142	0.69352
Camsap1	262.556	-0.101117	0.179054	-0.56473	0.572258	0.929789
Ubac1	95.2731	-0.0581336	0.301137	-0.193047	0.846922	0.982147
Nacc2	205.21	0.136174	0.166983	0.815495	0.414789	0.884487
C330006A16Rik	107.427	0.0397656	0.257677	0.154324	0.877354	0.985256
Qsox2	52.7568	0.182179	0.336389	0.541572	0.588113	0.93407
Gpsm1	78.9653	-0.504015	0.318526	-1.58233	0.113573	0.690426
Dnlz	67.8581	-0.469377	0.291633	-1.60948	0.107512	0.688558
Card9	752.048	-0.0462144	0.159026	-0.290609	0.77135	0.973969
Snapc4	318.654	0.00707612	0.200805	0.0352387	0.971889	0.997244
Sdccag3	279.599	-0.126705	0.158854	-0.79762	0.425091	0.888357
Pmpca	217.741	-0.0707273	0.213892	-0.330668	0.740895	0.963407
Inpp5e	159.571	-0.231916	0.245555	-0.944456	0.344937	0.851972
Sec16a	853.586	0.290082	0.164051	1.76824	0.0770212	0.628804
Notch1	1417.43	-0.12807	0.198721	-0.644472	0.519269	0.919205
Mir6996	3.08453	-2.25926	1.33975	-1.68633	0.0917323	0.66425
Egfl7	11.3062	0.0625332	0.889128	0.0703309	0.94393	0.992201
Agpat2	48.5092	-0.280603	0.333574	-0.841201	0.400235	0.880281
Snhg7	8.61925	0.611865	0.926499	0.660406	0.508994	0.917605
Snora43	3.63395	-0.767061	1.17032	-0.65543	0.512191	0.917948
Snora17	36.4291	-1.89284	0.626035	-3.02354	0.00249838	0.190171
Surf6	232.219	-0.254206	0.215895	-1.17745	0.239016	0.793547
Med22	69.6429	-0.208271	0.310073	-0.671683	0.501786	0.914407
Rpl7a	2239.07	-0.230175	0.176608	-1.30331	0.192469	0.767978
Surf1	83.3509	0.141899	0.229856	0.61734	0.537011	0.921869
Surf2	156.871	-0.427603	0.232353	-1.84032	0.0657214	0.609677
Surf4	651.794	-0.118785	0.15713	-0.755969	0.449668	0.899595
Rexo4	335.15	-0.132152	0.230458	-0.573432	0.566352	0.928042
Cacfd1	66.2717	-0.067334	0.259217	-0.25976	0.795049	0.975505
Slc2a6	249.649	0.0694096	0.283618	0.244729	0.806666	0.976418
Sardh	125.07	-0.52396	0.238782	-2.19431	0.0282134	0.461934
Vav2	329.524	-0.149982	0.237398	-0.631777	0.527533	0.920107
Brd3	330.355	-0.0427662	0.205496	-0.208112	0.835141	0.982113
Wdr5	127.949	-0.226245	0.232269	-0.974062	0.330026	0.841531
Rxra	1072.55	0.104228	0.0979601	1.06399	0.287334	0.819326
Col5a1	83.3791	-1.56007	0.909125	-1.71602	0.0861592	0.651839
Ppp1r26	9.52188	-0.316033	0.69353	-0.455688	0.648615	0.944686
Mrps2	62.5365	0.658272	0.29603	2.22366	0.0261711	0.455518
Gbgt1	124.64	0.036269	0.233771	0.155147	0.876705	0.985088
Ralgds	34.1525	-0.0398078	0.60013	-0.0663319	0.947114	0.992793
Gtf3c5	90.2627	-0.361174	0.202265	-1.78565	0.0741565	0.623116
Gfi1b	42.6154	0.687756	0.338828	2.02981	0.042376	0.530828
Tsc1	490.81	-0.179481	0.14796	-1.21304	0.225114	0.787048
1700026L06Rik	16.5662	-0.375921	0.737917	-0.509435	0.610447	0.941245
Ak8	79.0169	0.257041	0.329174	0.780866	0.434881	0.89324
Gtf3c4	146.345	-0.0458357	0.226711	-0.202177	0.839779	0.982147
Ddx31	223.562	0.0712394	0.275302	0.258768	0.795814	0.975505
Ttf1	330.986	-0.0372896	0.214285	-0.174019	0.861851	0.983185
Setx	1412.57	0.222063	0.204226	1.08734	0.276888	0.815681
Ntng2	485.475	-0.0996271	0.215732	-0.461809	0.644218	0.943757
6530402F18Rik	624.293	-0.0196991	0.20726	-0.0950452	0.924279	0.990617
Med27	46.004	-0.0182026	0.312519	-0.0582448	0.953554	0.993942
Rapgef1	714.176	-0.075056	0.15713	-0.47767	0.632885	0.943757
Trub2	93.8175	-0.147126	0.319606	-0.460334	0.645277	0.943757
Coq4	15.6239	-0.140944	0.603568	-0.233519	0.815358	0.977758
Slc27a4	154.761	0.0112919	0.283243	0.0398666	0.968199	0.996699
Urm1	102.636	-0.0137907	0.235113	-0.0586557	0.953226	0.993942
Cercam	10.9833	0.837109	0.595262	1.40629	0.159639	0.740675
Odf2	688.253	0.00143781	0.158757	0.00905664	0.992774	0.998688
Gle1	333.726	-0.0190007	0.151372	-0.125523	0.900109	0.987723
Sptan1	4453.64	0.039874	0.130886	0.304648	0.760634	0.970671
Wdr34	27.1386	-0.340782	0.350429	-0.972472	0.330816	0.84184
Set	1134.01	-0.293	0.264059	-1.1096	0.26717	0.812017
Pkn3	38.5859	-0.729446	0.401853	-1.81521	0.0694923	0.611357
Zdhhc12	26.0377	-0.516286	0.426929	-1.2093	0.226547	0.787195
Zer1	92.9246	-0.201979	0.204672	-0.986845	0.323719	0.839127
Tbc1d13	361.306	0.00995924	0.190153	0.0523749	0.95823	0.994266
Endog	21.8694	0.201813	0.428027	0.471496	0.637287	0.943757
D2Wsu81e	65.5436	-0.416682	0.291298	-1.43043	0.152594	0.737102
Ccbl1	15.8242	0.193461	0.578927	0.334172	0.73825	0.961836
Lrrc8a	361.971	-0.150668	0.167371	-0.900202	0.368013	0.86176
Phyhd1	27.5353	-0.396549	0.428973	-0.924414	0.355271	0.854534
Dolk	53.2875	-0.243223	0.344974	-0.705048	0.480781	0.909788
Nup188	202.387	-0.0560172	0.198373	-0.282383	0.77765	0.975161
Sh3glb2	139.335	-0.162141	0.183675	-0.88276	0.377366	0.865384
Fam73b	69.3907	-0.189583	0.329759	-0.574915	0.565348	0.928042
Dolpp1	43.5738	0.424287	0.394631	1.07515	0.282308	0.816979
Crat	274.805	0.169509	0.185349	0.914541	0.360433	0.856408
Ppp2r4	354.599	0.0121093	0.158709	0.0762991	0.939181	0.991916
Ier5l	31.1725	0.231254	0.652986	0.354149	0.723227	0.960263
Ntmt1	66.5983	-0.31973	0.286279	-1.11685	0.264059	0.810544
Asb6	48.2179	-0.15493	0.370612	-0.418038	0.675919	0.951419
Ptges	149.259	0.577305	0.402548	1.43413	0.151536	0.735943
Tor1b	170.968	-0.0307477	0.235317	-0.130665	0.89604	0.987723
Tor1a	193.165	0.367764	0.195978	1.87655	0.0605792	0.597702
BC005624	355.686	0.0639768	0.309663	0.206602	0.836321	0.982113
Usp20	53.6421	-0.343883	0.393665	-0.873543	0.382367	0.868287
Fnbp1	908.069	-0.140453	0.204254	-0.687641	0.491679	0.911258
D330023K18Rik	4.65013	1.02768	0.831915	1.23532	0.216712	0.78562
Gpr107	208.115	0.342503	0.245744	1.39374	0.163397	0.74152
Ncs1	11.3774	0.869522	0.584406	1.48787	0.136785	0.716864
Fubp3	185.022	0.147001	0.218836	0.671741	0.501749	0.914407
Exosc2	98.3644	-0.474127	0.301212	-1.57406	0.115473	0.692426
Abl1	655.29	-0.0202785	0.176289	-0.11503	0.908421	0.988311
Lamc3	18.6936	-2.81303	0.842291	-3.33973	0.000838584	0.107768
Aif1l	3.4028	-0.328035	1.6262	-0.201719	0.840137	0.982147
Nup214	528.562	0.0968065	0.151441	0.639235	0.52267	0.919205
Fam78a	115.213	0.0405393	0.253976	0.159619	0.873181	0.984813
Ppapdc3	3.85472	-0.214456	1.05436	-0.2034	0.838822	0.982147
Prrc2b	1464.39	-0.300164	0.190315	-1.57719	0.114751	0.690642
Pomt1	71.8201	-0.198245	0.27611	-0.717992	0.472762	0.907454
Uck1	107.671	0.0576408	0.23879	0.241387	0.809255	0.977054
Swi5	282.37	-0.498303	0.238704	-2.08754	0.0368397	0.506688
Golga2	1143.77	-0.152841	0.202913	-0.753234	0.451309	0.899595
Dnm1	642.969	-0.580411	0.763741	-0.759958	0.44728	0.899575
Ciz1	974.566	-0.307401	0.212083	-1.44944	0.147216	0.728758
1110008P14Rik	10.4023	0.939123	0.624406	1.50403	0.132575	0.716214
Lcn2	13.9558	1.01582	0.803732	1.26388	0.206273	0.780563
Ptges2	18.8878	0.342778	0.456655	0.750627	0.452877	0.899595
Slc25a25	76.6296	-0.0219325	0.335239	-0.0654233	0.947837	0.99303
Naif1	28.9965	0.564135	0.352812	1.59897	0.109828	0.689636
Fam102a	87.7028	0.0908463	0.487944	0.186182	0.852302	0.982147
Dpm2	25.0729	0.704267	0.46789	1.5052	0.132274	0.716214
St6galnac4	50.488	-0.333	0.432227	-0.770429	0.441045	0.896361
St6galnac6	29.6453	-0.187315	0.429849	-0.435769	0.663005	0.948324
Ak1	7.47431	-1.27246	0.896676	-1.41909	0.155873	0.738177
Eng	305.372	-0.0882889	0.17417	-0.506913	0.612216	0.941903
Fpgs	43.4829	0.483797	0.406749	1.18942	0.234273	0.791519
Cdk9	400.432	0.0484548	0.143923	0.336671	0.736365	0.961462
Sh2d3c	6.63799	-0.44248	0.954563	-0.463542	0.642976	0.943757
Tor2a	59.7096	0.11947	0.325014	0.367584	0.713183	0.957867
Ptrh1	7.48671	-0.161475	0.74445	-0.216905	0.828282	0.98088
Stxbp1	64.8519	-1.22919	0.491625	-2.50026	0.0124102	0.337855
Fam129b	1005.93	0.061965	0.152909	0.405241	0.6853	0.954654
Lrsam1	207.446	-0.265284	0.319888	-0.829303	0.406933	0.882363
Rpl12	2106.04	-0.369058	0.166715	-2.21371	0.026849	0.455518
Snora65	39.2116	-1.02678	0.634494	-1.61826	0.105606	0.684129
Slc2a8	59.6249	-0.524888	0.329881	-1.59115	0.111577	0.689636
Garnl3	2282.34	0.136637	0.283462	0.482031	0.629784	0.943757
Ralgps1	46.5971	0.816618	0.356738	2.28913	0.0220719	0.436046
Angptl2	37.9345	-0.779145	0.584665	-1.33263	0.182652	0.759009
Zbtb34	180.838	0.224353	0.197166	1.13789	0.255168	0.804929
Zbtb43	180.16	0.109521	0.2248	0.487194	0.626121	0.943757
Lmx1b	4.02202	-1.98873	1.48797	-1.33654	0.181374	0.756698
Mvb12b	186.706	-0.376069	0.291709	-1.28919	0.197331	0.773912
Nron	4.43713	-0.839748	1.13993	-0.73667	0.461323	0.900788
Pbx3	252.439	0.270061	0.260987	1.03477	0.300777	0.826542
Mapkap1	295.099	-0.0210313	0.161394	-0.13031	0.896321	0.987723
Gapvd1	1231.46	0.127472	0.170555	0.747395	0.454825	0.899595
Hspa5	14224	0.1499	0.22885	0.655013	0.51246	0.917948
Rabepk	41.2596	-0.631954	0.473539	-1.33453	0.182029	0.758114
Fbxw2	221.192	0.0569213	0.16439	0.346257	0.72915	0.960833
Psmd5	85.689	-0.299646	0.292719	-1.02366	0.305995	0.830899
Phf19	20.9115	0.19283	0.481343	0.400608	0.688709	0.954764
Traf1	46.6692	1.10247	0.507115	2.17401	0.0297045	0.46879
Cntrl	1380.24	-0.154071	0.1665	-0.92535	0.354784	0.854534
Rab14	704.817	0.273073	0.168357	1.62199	0.104805	0.684032
Stom	558.037	0.149433	0.23371	0.639396	0.522565	0.919205
Dab2ip	815.436	-0.193147	0.246321	-0.784127	0.432966	0.891982
Ttll11	4.81934	-0.934451	1.05898	-0.882405	0.377558	0.865384
Ndufa8	137.721	-0.163636	0.212083	-0.771567	0.440371	0.896083
Rbm18	92.2373	0.0377836	0.269582	0.140156	0.888537	0.987348
Mrrf	82.8829	0.0440391	0.326534	0.134868	0.892716	0.987723
Ptgs1	1820.81	0.263043	0.181628	1.44825	0.147547	0.729838
Pdcl	303.804	-0.0238364	0.219304	-0.108691	0.913447	0.988725
Rc3h2	558.33	0.332492	0.253803	1.31004	0.190182	0.766664
Zbtb6	126.568	0.484394	0.317739	1.5245	0.127383	0.711667
Zbtb26	29.9146	-0.245881	0.453627	-0.542034	0.587795	0.933963
Rabgap1	477.371	0.221684	0.198153	1.11875	0.263246	0.810544
Gpr21	21.2229	0.110395	0.607177	0.181817	0.855726	0.982147
Strbp	89.9191	-0.370655	0.269712	-1.37426	0.16936	0.744407
Crb2	12.7348	-0.944259	0.758598	-1.24474	0.213227	0.782739
Dennd1a	456.773	-0.230143	0.200522	-1.14772	0.251086	0.801077
Nek6	32.4678	-0.371537	0.473673	-0.784374	0.432821	0.891982
Psmb7	117.49	0.146048	0.284965	0.512513	0.608292	0.940081
Nr6a1	50.2377	-0.278362	0.432641	-0.643402	0.519964	0.919205
Olfml2a	3.21699	1.12409	1.50962	0.744618	0.456503	0.899595
Rpl35	1715.58	0.00194737	0.205004	0.00949917	0.992421	0.998688
Arpc5l	58.4604	0.434276	0.27625	1.57204	0.115941	0.692968
Golga1	255.574	0.0335612	0.211486	0.158692	0.873912	0.984813
Scai	87.455	-0.318685	0.251383	-1.26773	0.204895	0.780168
Gm16523	8.25623	-0.217783	0.665723	-0.327137	0.743564	0.9641
Ppp6c	140.595	0.16964	0.24841	0.682901	0.49467	0.911728
Arhgap15	565.032	0.155914	0.243783	0.639562	0.522457	0.919205
Gtdc1	95.5299	-0.226446	0.258536	-0.875877	0.381097	0.867287
Zeb2	8798.15	0.133309	0.150451	0.88606	0.375585	0.865224
Mir5129	7.16613	0.27453	0.757068	0.362623	0.716887	0.9594
Zeb2os	204.964	-0.477593	0.283792	-1.68289	0.0923956	0.666213
Acvr2a	58.5319	0.1927	0.33548	0.5744	0.565697	0.928042
Orc4	246.479	0.295196	0.207624	1.42179	0.155089	0.738177
Mbd5	399.696	0.262947	0.259234	1.01432	0.31043	0.832506
Epc2	586.948	-0.096096	0.174764	-0.549862	0.582414	0.932735
Kif5c	10.1011	-2.5597	0.89537	-2.85882	0.00425221	0.231192
Mmadhc	60.0618	0.629107	0.313903	2.00415	0.0450545	0.538667
Gm13483	6.10162	-0.458927	0.961527	-0.47729	0.633156	0.943757
Gm13498	19.8563	0.0368165	0.46414	0.0793221	0.936776	0.99176
Rnd3	1597.92	-0.178289	0.376928	-0.473005	0.63621	0.943757
Rbm43	87.1346	-0.0522693	0.240592	-0.217253	0.828011	0.98088
Nmi	133.429	-0.425104	0.261616	-1.62492	0.104181	0.684032
Rif1	320.38	0.220916	0.161546	1.36751	0.171465	0.746023
Neb	80.0977	0.898207	0.933281	0.962419	0.335839	0.845643
Arl5a	341.59	0.0859982	0.125969	0.682696	0.494799	0.911728
Cacnb4	74.1106	-1.30642	0.416289	-3.13825	0.00169961	0.166613
Stam2	218.322	0.140456	0.156892	0.895242	0.370658	0.863449
Fmnl2	538.375	0.140486	0.388469	0.36164	0.717621	0.959498
Prpf40a	962.53	0.308753	0.175649	1.75778	0.0787849	0.633003
Arl6ip6	64.6386	0.366582	0.39808	0.920876	0.357115	0.854534
Rprm	8.94282	-0.366501	0.923744	-0.396756	0.691548	0.954764
Nr4a2	77.4602	-0.34519	0.363319	-0.950103	0.34206	0.84908
Gpd2	170.222	0.201966	0.183934	1.09804	0.272187	0.81464
Cytip	319.477	0.274045	0.252372	1.08587	0.277535	0.815728
Acvr1	88.8481	0.0560299	0.235641	0.237777	0.812054	0.977093
Upp2	3.38296	-0.997376	1.08263	-0.921257	0.356916	0.854534
Pkp4	306.611	-0.126904	0.257839	-0.492183	0.62259	0.943757
Tanc1	242.765	-0.174212	0.290347	-0.600015	0.548496	0.925577
Wdsub1	41.0281	0.335989	0.384987	0.872729	0.382811	0.868439
Baz2b	3197.36	0.0111703	0.15576	0.071715	0.942829	0.992201
March7	426.16	-0.0208827	0.145982	-0.14305	0.886251	0.987062
Cd302	277.302	0.429908	0.213646	2.01225	0.0441938	0.536717
Ly75	13.7787	0.245286	0.687961	0.356541	0.721436	0.959932
Pla2r1	12.0563	-1.25628	0.537507	-2.33724	0.0194265	0.417182
Rbms1	631.11	-0.188265	0.149523	-1.2591	0.207994	0.78065
Tank	557.796	0.0796907	0.163519	0.487347	0.626013	0.943757
Psmd14	194.789	0.339813	0.269374	1.26149	0.207132	0.78065
Dpp4	20.336	-2.36387	0.703635	-3.35951	0.000780807	0.106839
Fap	23.5845	0.181549	0.481187	0.377294	0.705955	0.957237
Ifih1	1012.66	0.101927	0.298641	0.341302	0.732876	0.960833
Gca	132.347	0.494648	0.280829	1.76138	0.0781734	0.632372
Fign	8.5293	-1.22496	0.847499	-1.44538	0.14835	0.731132
Cobll1	32.8275	-2.45096	0.84826	-2.8894	0.00385982	0.222343
Galnt3	3.20796	0.0156842	1.37748	0.0113861	0.990915	0.998688
Ttc21b	55.1213	0.471139	0.398301	1.18287	0.236859	0.793142
Stk39	44.961	-1.97308	0.500272	-3.94402	8.01262e-05	0.0384012
Cers6	1105.33	0.229023	0.121509	1.88483	0.0594528	0.596372
Nostrin	48.2727	-0.0107915	0.398563	-0.027076	0.978399	0.997514
Spc25	30.6802	-0.908278	0.649079	-1.39933	0.161713	0.741519
Dhrs9	18.2371	-0.431318	0.729437	-0.591302	0.554318	0.926044
Lrp2	29.1575	-1.66633	0.710937	-2.34386	0.0190856	0.415769
Bbs5	9.34603	0.802389	0.77331	1.0376	0.299454	0.826376
Fastkd1	39.0561	0.494229	0.395714	1.24895	0.211682	0.782243
Ppig	1256.81	-0.140267	0.233996	-0.599441	0.548879	0.925577
Ccdc173	27.2775	0.134013	0.518902	0.258263	0.796204	0.975505
Phospho2	62.1742	-0.00609565	0.285332	-0.0213634	0.982956	0.997514
Ssb	1273.78	-0.111589	0.211175	-0.528422	0.597207	0.9359
Mettl5	43.1173	-0.701935	0.400717	-1.7517	0.0798255	0.63448
Ubr3	1036.6	0.149194	0.159888	0.933117	0.350759	0.853615
Gorasp2	286.475	0.252355	0.209161	1.20651	0.227622	0.787823
Tlk1	607.739	-0.0267666	0.147128	-0.181928	0.85564	0.982147
Mettl8	71.4913	-0.239474	0.257938	-0.92842	0.35319	0.85442
Dcaf17	204.445	-0.134897	0.214789	-0.628044	0.529975	0.920382
Cybrd1	3.7679	-0.991527	1.02275	-0.969475	0.332308	0.842698
Dync1i2	716.897	-0.162458	0.185303	-0.876716	0.380641	0.867012
Slc25a12	112.492	-0.107755	0.29852	-0.360964	0.718126	0.959556
Hat1	62.3682	0.257212	0.327571	0.785209	0.432331	0.891982
Metap1d	97.2457	-0.585875	0.27056	-2.16542	0.0303557	0.472118
Platr26	47.9938	-1.22992	0.414293	-2.96872	0.00299041	0.205645
Itga6	11767.9	0.214801	0.175058	1.22703	0.219812	0.786261
Pdk1	182.939	0.181665	0.233791	0.777038	0.437136	0.89474
Zak	541.607	-0.040243	0.15588	-0.258166	0.796278	0.975505
Cdca7	8.90657	-0.352908	1.05947	-0.333099	0.73906	0.962538
Sp3	586.685	0.183748	0.197466	0.93053	0.352097	0.854079
Sp3os	12.437	-0.381801	0.737274	-0.517855	0.604559	0.939038
Ola1	142.892	0.0160218	0.240381	0.0666517	0.946859	0.992784
Cir1	387.65	-0.335982	0.253194	-1.32697	0.184517	0.762098
Scrn3	53.4836	0.117667	0.341935	0.344119	0.730757	0.960833
Gpr155	31.9993	-0.824567	0.435706	-1.89249	0.0584261	0.592039
Wipf1	814.399	0.135998	0.171444	0.793254	0.42763	0.888727
Atf2	293.587	0.0833334	0.203215	0.410075	0.681751	0.953657
Atp5g3	119.427	-0.670938	0.375534	-1.78662	0.0739982	0.623116
Lnp	119.426	0.113282	0.258939	0.437486	0.661759	0.948169
Mtx2	69.58	0.673375	0.326506	2.06237	0.0391728	0.52033
Hnrnpa3	284.833	-0.232526	0.23837	-0.975485	0.32932	0.841531
Nfe2l2	524.364	0.28965	0.244311	1.18558	0.235789	0.792524
Agps	547.565	-0.0336663	0.149274	-0.225534	0.821564	0.979819
Ttc30b	32.3871	0.13365	0.34538	0.386964	0.698783	0.954932
Ttc30a2	6.77077	0.49857	0.742773	0.671227	0.502076	0.914407
Ttc30a1	7.20006	1.39386	0.860411	1.61999	0.105234	0.684032
Rbm45	119.927	0.30097	0.201421	1.49424	0.135114	0.716817
Osbpl6	3.14901	-0.499187	1.14867	-0.434577	0.66387	0.948382
Prkra	61.7322	0.313892	0.313641	1.0008	0.316924	0.834913
Fkbp7	24.1836	0.503994	0.554891	0.908275	0.363733	0.858929
Plekha3	215.984	0.167809	0.22359	0.750523	0.45294	0.899595
Ccdc141	17.0297	-0.747251	0.785604	-0.95118	0.341513	0.84908
Sestd1	384.954	-0.0333672	0.295354	-0.112974	0.910051	0.988557
Cwc22	381.174	-0.105496	0.172956	-0.609961	0.541888	0.923507
Ube2e3	228.819	-0.0846052	0.247705	-0.341557	0.732685	0.960833
Itga4	3460.31	0.218806	0.252557	0.866363	0.386291	0.870655
Cerkl	30.5706	-0.736853	0.537746	-1.37026	0.170606	0.745319
Ssfa2	2003.48	-0.0940621	0.152994	-0.61481	0.53868	0.922605
Dnajc10	989.741	0.511674	0.199104	2.56988	0.0101734	0.315693
Nckap1	51.5034	0.348305	0.537622	0.647862	0.517074	0.919205
Dusp19	5.32861	-0.450612	1.29378	-0.348292	0.727621	0.960833
Nup35	21.2648	-0.41852	0.561115	-0.745872	0.455745	0.899595
Zc3h15	511.921	-0.04855	0.176786	-0.274626	0.783604	0.97536
Itgav	370.902	0.384405	0.259004	1.48416	0.137765	0.717096
Calcrl	285.064	-0.60331	0.40986	-1.47199	0.141023	0.720997
Tfpi	80.9083	0.439856	0.344913	1.27527	0.202215	0.776838
Ctnnd1	1167.33	0.15232	0.153936	0.989501	0.322418	0.83763
2700094K13Rik	31.9358	0.200661	0.407076	0.492933	0.62206	0.943757
Tmx2	72.6496	0.252848	0.332885	0.759564	0.447515	0.899575
Med19	64.3914	0.235964	0.36101	0.653621	0.513356	0.917948
Zdhhc5	461.776	0.197039	0.14832	1.32847	0.184023	0.761516
Clp1	62.8504	-0.0569035	0.271909	-0.209274	0.834235	0.982113
Serping1	46.834	-2.28812	1.0319	-2.21738	0.0265969	0.455518
Ube2l6	112.476	-0.537706	0.294505	-1.82579	0.0678813	0.611357
Timm10	17.4279	-0.979406	0.487584	-2.00869	0.04457	0.536998
Slc43a3	11.6081	-0.0190289	0.864136	-0.0220208	0.982431	0.997514
Ssrp1	664.686	0.101103	0.219159	0.461322	0.644568	0.943757
Tnks1bp1	277.488	-0.687739	0.311872	-2.2052	0.0274403	0.456986
Olfr1033	73.8936	0.106074	0.429629	0.246896	0.804988	0.976418
Olfr1034	5.11891	-1.32733	1.23136	-1.07794	0.281061	0.816371
Ptprj	3032.1	0.0962574	0.183964	0.52324	0.600807	0.937911
Nup160	146.651	0.334959	0.204213	1.64024	0.100955	0.683676
Fnbp4	986.068	-0.191018	0.106759	-1.78924	0.0735764	0.622558
Mtch2	116.199	0.163406	0.248441	0.657724	0.510715	0.917767
Ndufs3	73.0393	-0.22895	0.281395	-0.813626	0.415859	0.884487
Kbtbd4	46.9707	0.21596	0.349882	0.617237	0.537078	0.921869
Ptpmt1	72.3031	0.397349	0.261992	1.51665	0.129355	0.714646
Celf1	495.343	0.0864287	0.182803	0.472797	0.636358	0.943757
Rapsn	2.76918	0.362163	1.16639	0.310499	0.756182	0.969215
Psmc3	571.053	-0.203602	0.220719	-0.922449	0.356294	0.854534
Slc39a13	61.6117	-0.398296	0.327392	-1.21657	0.223767	0.787048
Spi1	798.782	0.0823352	0.166528	0.494424	0.621007	0.943757
Mybpc3	57.7183	-0.241226	0.358494	-0.672886	0.50102	0.91412
Madd	1505.12	-0.176982	0.178369	-0.992223	0.321089	0.837004
Nr1h3	40.8003	0.0471651	0.352468	0.133814	0.89355	0.987723
Acp2	312.604	0.240367	0.239058	1.00548	0.314668	0.833702
Ddb2	34.3049	-0.788161	0.368095	-2.14119	0.0322588	0.487605
Pacsin3	5.46242	-1.68025	1.13837	-1.47601	0.139941	0.718456
Arfgap2	308.689	-0.000294038	0.17236	-0.00170595	0.998639	0.999566
1110051M20Rik	21.173	-0.246179	0.574508	-0.428505	0.668283	0.948893
Lrp4	63.1709	0.420363	0.33242	1.26456	0.206031	0.780563
Ckap5	511.633	0.191386	0.196964	0.971679	0.33121	0.842016
Zfp408	84.9338	0.0347479	0.344167	0.100962	0.91958	0.990211
Arhgap1	338.73	0.152139	0.162269	0.937573	0.348464	0.853328
Atg13	129.238	0.323359	0.347511	0.9305	0.352112	0.854079
Harbi1	38.5432	0.364737	0.383243	0.951713	0.341243	0.84908
Ambra1	416.525	-0.0793547	0.194388	-0.408228	0.683106	0.953843
Chrm4	2.71662	0.706729	1.41935	0.497925	0.618537	0.943413
Mdk	11.9086	-0.0136315	0.706249	-0.0193012	0.984601	0.997514
Dgkz	1140.98	0.0264184	0.170687	0.154777	0.876997	0.985088
Creb3l1	25.0467	-0.932387	0.499644	-1.8661	0.0620269	0.59957
Phf21a	716.865	0.0196082	0.147786	0.13268	0.894447	0.987723
Mir1955	3.1722	-0.625603	1.21263	-0.515907	0.605919	0.939444
Pex16	57.9104	-0.376991	0.277781	-1.35715	0.174732	0.748144
Mapk8ip1	7.08059	0.986411	0.797351	1.23711	0.216046	0.784229
Cry2	81.5975	0.0920453	0.222835	0.413066	0.679558	0.95258
Slc35c1	126.142	0.203053	0.199132	1.01969	0.307874	0.831899
Chst1	26.3235	0.214393	0.500639	0.428237	0.668478	0.948893
Prdm11	31.8645	-0.575381	0.441974	-1.30185	0.192969	0.768354
Trp53i11	19.382	-1.3746	0.619921	-2.21738	0.0265971	0.455518
Tspan18	24.4085	-0.490565	0.70093	-0.699877	0.484004	0.909814
Cd82	353.279	-0.171872	0.180879	-0.950205	0.342008	0.84908
Ext2	416.608	0.135728	0.155734	0.871538	0.38346	0.869135
Accs	94.5379	-0.158454	0.295799	-0.535682	0.592178	0.9359
Gm13889	2.87901	1.73963	1.0721	1.62264	0.104667	0.684032
Alkbh3	124.771	0.0278414	0.200262	0.139025	0.889431	0.987723
Hsd17b12	270.746	0.227132	0.230655	0.984724	0.324759	0.840184
Ttc17	394.938	0.042657	0.186383	0.228867	0.818972	0.978723
2810002D19Rik	15.0528	-0.0279796	0.558695	-0.0500802	0.960058	0.995047
Api5	373.621	0.104336	0.222121	0.469726	0.638551	0.943757
B230118H07Rik	32.424	0.067268	0.335215	0.200671	0.840956	0.982147
Traf6	176.602	0.0227653	0.235341	0.0967334	0.922938	0.990617
Prr5l	51.6863	0.479435	0.581046	0.825124	0.409301	0.882363
Commd9	48.5282	-0.0840008	0.260287	-0.322724	0.746904	0.965336
Ldlrad3	156.375	-0.633146	0.842991	-0.751072	0.45261	0.899595
Trim44	712.772	-0.266643	0.266763	-0.999549	0.317529	0.834913
Pamr1	5.90561	-1.68465	1.0779	-1.56291	0.118075	0.694235
Cd44	2486.63	0.335718	0.178099	1.885	0.0594292	0.596372
Pdhx	133.508	-0.10998	0.244495	-0.449824	0.652838	0.945746
Apip	51.0412	-0.0231468	0.303376	-0.0762974	0.939183	0.991916
Cat	843.962	-0.070256	0.193154	-0.36373	0.71606	0.959087
Abtb2	159.15	0.507354	0.303104	1.67386	0.0941587	0.670087
Nat10	231.701	0.169109	0.237481	0.712097	0.476405	0.908956
Caprin1	2053.22	0.0798438	0.128425	0.621717	0.534128	0.921869
Lmo2	326.729	-0.323753	0.234688	-1.3795	0.16774	0.744092
Fbxo3	181.243	0.0712572	0.23485	0.303416	0.761573	0.97134
Cd59a	9.28771	2.40123	0.859644	2.79329	0.0052175	0.250868
Hipk3	795.891	0.223778	0.163565	1.36813	0.171272	0.746023
Cstf3	180.898	0.16436	0.202477	0.811747	0.416937	0.884874
Tcp11l1	70.9881	-0.12256	0.327743	-0.373952	0.70844	0.957237
Depdc7	17.1707	-1.79578	0.644253	-2.78738	0.0053136	0.250868
Qser1	491.125	-0.292512	0.159658	-1.83212	0.066933	0.61123
Eif3m	228.283	-0.246594	0.169708	-1.45305	0.146209	0.728385
Wt1	35.0475	-1.89633	0.653581	-2.90145	0.00371442	0.22048
Rcn1	125.411	-0.541871	0.267134	-2.02846	0.0425135	0.531009
Elp4	70.6615	-0.272823	0.326928	-0.834505	0.403997	0.88172
Immp1l	15.6593	0.361986	0.753792	0.48022	0.631071	0.943757
Dnajc24	36.4542	-0.415072	0.324873	-1.27764	0.201375	0.776838
Arl14ep	121.84	-0.275813	0.235934	-1.16903	0.242393	0.795467
Mettl15	14.767	-0.275609	0.569476	-0.48397	0.628407	0.943757
Kif18a	11.7414	0.19603	0.633453	0.309462	0.75697	0.969341
Lin7c	381.175	0.0331347	0.193938	0.170852	0.86434	0.983791
Lgr4	56.3325	0.555517	0.38261	1.45191	0.146526	0.728385
Ccdc34	131.041	-0.277352	0.314976	-0.88055	0.378562	0.865384
Lpcat4	11.2151	-0.591219	0.761992	-0.775887	0.437816	0.894918
Nop10	48.1316	-0.0483289	0.42327	-0.11418	0.909095	0.988557
Slc12a6	1832.05	0.155989	0.163985	0.95124	0.341483	0.84908
Emc4	46.9745	-0.266432	0.293473	-0.907858	0.363953	0.859094
Katnbl1	53.8533	0.258333	0.47748	0.541033	0.588485	0.93412
Emc7	131.778	0.1408	0.289309	0.486679	0.626486	0.943757
Aven	118.121	-0.0355977	0.362197	-0.0982826	0.921708	0.990602
Ryr3	4.29802	1.05045	0.964399	1.08923	0.276052	0.815531
Fmn1	499.523	-0.133148	0.30444	-0.437353	0.661855	0.948169
Arhgap11a	438.037	-0.035912	0.209479	-0.171435	0.863882	0.983791
Aqr	373.696	0.378488	0.226623	1.67013	0.0948946	0.672017
Zfp770	40.0586	0.181879	0.455194	0.399563	0.689478	0.954764
Dph6	65.9102	0.0986646	0.253802	0.388747	0.697464	0.954932
BC052040	28.5522	0.688467	0.43542	1.58116	0.113842	0.690426
Meis2	4.86564	-1.56325	1.09781	-1.42397	0.154455	0.738177
Spred1	883.756	-0.18882	0.392664	-0.480869	0.63061	0.943757
Fam98b	77.6855	0.434139	0.238138	1.82306	0.0682945	0.611357
Rasgrp1	11.9138	-0.710945	0.688866	-1.03205	0.302049	0.826644
Gm13986	834.674	0.938094	0.45205	2.0752	0.037968	0.513918
Thbs1	45824.9	0.296404	0.226506	1.30859	0.190673	0.766664
Eif2ak4	321.89	0.045735	0.172035	0.265847	0.790357	0.97536
Srp14	313.677	-0.12832	0.371595	-0.345322	0.729852	0.960833
Bmf	27.5688	0.538402	0.43345	1.24213	0.214188	0.782855
Bub1b	69.551	-0.234227	0.604904	-0.387213	0.698599	0.954932
Ankrd63	4.39688	-2.53256	1.15194	-2.19852	0.027912	0.460103
Plcb2	783.208	0.12562	0.211331	0.594421	0.55223	0.925827
Inafm2	112.337	0.211762	0.24401	0.867842	0.385481	0.870376
A430105I19Rik	585.843	-0.443879	0.247345	-1.79457	0.0727218	0.621379
Knstrn	55.4548	-0.501291	0.49802	-1.00657	0.314143	0.833335
Ivd	119.771	0.0377544	0.21663	0.174281	0.861645	0.983044
Bahd1	139.095	-0.128353	0.208802	-0.614712	0.538745	0.922605
Chst14	25.6027	0.560133	0.44446	1.26026	0.207577	0.78065
Ccdc32	52.3398	0.197938	0.363282	0.544861	0.585849	0.933476
Rpusd2	83.8959	-0.134051	0.298923	-0.448447	0.653831	0.945949
Casc5	54.2986	-0.749832	0.963603	-0.778155	0.436478	0.893957
Rad51	11.2167	-0.351479	0.766831	-0.458352	0.646699	0.944552
Rmdn3	96.2652	-0.0586575	0.277946	-0.211039	0.832857	0.982113
Dnajc17	98.2973	-0.444511	0.322754	-1.37724	0.168437	0.744092
Zfyve19	65.2473	-0.111341	0.328877	-0.338549	0.734949	0.961462
Vps18	348.687	-0.102659	0.203058	-0.505563	0.613163	0.941903
Gm14207	3.59579	-1.45669	1.35695	-1.0735	0.283046	0.817914
Dll4	3.19307	0.967322	1.0472	0.923725	0.35563	0.854534
Ino80	680.159	0.128388	0.159762	0.803617	0.421618	0.887257
Exd1	8.88676	1.56299	0.762693	2.0493	0.0404326	0.52368
Chp1	325.858	0.350487	0.226519	1.54728	0.121797	0.701262
1700020I14Rik	133.078	0.222107	0.346665	0.640697	0.52172	0.919205
Oip5	2.53295	-0.516131	1.3324	-0.387369	0.698483	0.954932
Nusap1	59.4563	-0.853158	1.28714	-0.662831	0.507439	0.916846
Ndufaf1	33.7467	0.267757	0.387829	0.690398	0.489944	0.911258
Rtf1	482.653	-0.125944	0.296027	-0.425448	0.67051	0.949579
Itpka	5.23064	-0.182485	1.02187	-0.178579	0.858268	0.982228
Rpap1	175.232	0.113712	0.257495	0.441607	0.658774	0.946749
Mga	1679.69	0.182845	0.206505	0.885426	0.375927	0.865224
Mapkbp1	220.374	0.154794	0.174814	0.885478	0.375899	0.865224
Ehd4	641.364	-0.108542	0.270384	-0.401436	0.688099	0.954764
Pla2g4f	5.15864	-1.0224	1.16825	-0.875157	0.381488	0.867568
Vps39	498.245	0.181403	0.159359	1.13833	0.254984	0.804929
Tmem87a	368.899	-0.0661955	0.204722	-0.323343	0.746435	0.965175
Ganc	221.277	0.113309	0.220771	0.513239	0.607784	0.939989
Capn3	6.5876	1.57268	0.974775	1.61337	0.106664	0.686525
Zfp106	2495.55	0.153382	0.148598	1.03219	0.301981	0.826644
Snap23	1571.12	0.0536617	0.15153	0.354132	0.72324	0.960263
Lrrc57	82.2652	-0.243358	0.264666	-0.919492	0.357838	0.854534
Haus2	39.8956	0.284866	0.420277	0.677806	0.497895	0.912572
Cdan1	119.466	-0.298333	0.323273	-0.922852	0.356084	0.854534
Ttbk2	216.321	-0.0227054	0.198456	-0.11441	0.908913	0.988557
Ubr1	499.81	0.107258	0.173424	0.618472	0.536264	0.921869
Tmem62	22.3607	-0.275959	0.490694	-0.562384	0.573854	0.929789
Ccndbp1	109.647	0.416761	0.268976	1.54943	0.121277	0.70091
Lcmt2	43.7408	-0.272011	0.46772	-0.581567	0.560859	0.927723
Adal	50.7174	-0.611064	0.352615	-1.73295	0.0831049	0.642735
Zscan29	284.567	0.112984	0.169558	0.666346	0.50519	0.915966
Tubgcp4	253.508	0.215629	0.207505	1.03915	0.298734	0.826376
Trp53bp1	457.592	0.255569	0.166334	1.53648	0.124421	0.70759
Map1a	30.1678	-2.25789	0.864514	-2.61175	0.00900808	0.301093
Ppip5k1	163.07	0.261406	0.235152	1.11164	0.266291	0.811029
Strc	2.86161	-1.53191	1.48036	-1.03483	0.30075	0.826542
Catsper2	10.7158	0.568741	0.845569	0.672614	0.501193	0.91412
Pdia3	5290.8	0.209061	0.185731	1.12561	0.26033	0.80859
Serf2	1451.09	-0.0411117	0.197804	-0.207841	0.835353	0.982113
Serinc4	22.598	-1.5831	0.510887	-3.09873	0.00194353	0.175614
Hypk	141.557	-0.543237	0.525031	-1.03468	0.30082	0.826542
Mfap1b	916.117	-0.454726	0.374298	-1.21488	0.224413	0.787048
Mfap1a	393.558	-0.257799	0.319445	-0.807022	0.419654	0.886294
Wdr76	75.8105	0.602687	0.269943	2.23265	0.0255722	0.454246
Casc4	21.2394	-1.47868	0.635384	-2.32722	0.0199534	0.42117
Ctdspl2	262.499	-0.049624	0.149402	-0.332152	0.739775	0.96312
Spg11	447.931	-0.00977075	0.14441	-0.0676599	0.946056	0.992683
B2m	3574.67	-0.227963	0.208522	-1.09323	0.274293	0.815446
Sord	223.754	0.434729	0.196663	2.21053	0.0270686	0.455518
Shf	6.89838	0.0290503	0.782221	0.0371381	0.970375	0.997119
Slc28a2	527.545	0.531338	0.860395	0.617551	0.536871	0.921869
Bambi-ps1	15.349	-0.031338	0.858923	-0.0364852	0.970895	0.997213
Gm14085	98.249	0.956556	0.873836	1.09466	0.273664	0.815032
Gatm	5.91725	-0.134335	0.864969	-0.155306	0.87658	0.985088
Spata5l1	29.2774	0.533082	0.562023	0.948506	0.342872	0.849996
Slc30a4	59.6342	-0.205365	0.365507	-0.561863	0.57421	0.929789
Bloc1s6	112.799	-0.0576217	0.31323	-0.18396	0.854045	0.982147
Sqrdl	407.78	-0.0740176	0.158793	-0.466127	0.641124	0.943757
Sema6d	60.604	-0.344806	0.649013	-0.531278	0.595226	0.9359
Myef2	170.423	-0.202915	0.17146	-1.18345	0.23663	0.793142
Dut	28.382	0.414996	0.395778	1.04856	0.294383	0.824682
Fbn1	44.1139	-1.99651	0.55191	-3.61745	0.000297518	0.0706083
Cep152	199.959	-0.406739	0.195876	-2.07651	0.0378466	0.513887
Eid1	220.279	-0.346515	0.405624	-0.854277	0.392952	0.877278
Secisbp2l	814.28	0.332822	0.174063	1.91208	0.055866	0.585577
Cops2	433.654	0.105662	0.212796	0.496541	0.619513	0.943757
Galk2	181.46	0.0384312	0.167166	0.229898	0.818171	0.978481
Dtwd1	24.7772	-0.59941	0.394764	-1.5184	0.128913	0.714646
Atp8b4	168.353	-0.272729	0.534036	-0.510694	0.609565	0.940925
Hdc	354.007	0.349218	0.336228	1.03863	0.298975	0.826376
Gabpb1	90.1456	0.07092	0.272598	0.260163	0.794738	0.975505
Usp8	1736.72	-0.0445786	0.188899	-0.235991	0.813439	0.977187
Trpm7	1081.85	0.0721045	0.108156	0.666673	0.504981	0.915966
Sppl2a	770.135	0.341288	0.246672	1.38357	0.166489	0.741917
Ap4e1	230.245	-0.134242	0.148577	-0.903516	0.366252	0.860213
Blvra	155.184	-0.042065	0.21381	-0.196741	0.844031	0.982147
Ncaph	39.1984	0.35685	0.554845	0.643152	0.520125	0.919205
Itpripl1	108.793	0.0255847	0.261538	0.0978242	0.922072	0.990602
Snrnp200	1371.67	0.127295	0.170067	0.7485	0.454159	0.899595
Ciao1	136.101	0.295644	0.291356	1.01472	0.310241	0.832506
Tmem127	345.514	-0.117516	0.172372	-0.681759	0.495391	0.911728
Stard7	217.161	0.02308	0.174213	0.132481	0.894603	0.987723
Dusp2	53.9436	-0.125224	0.606406	-0.206502	0.836399	0.982113
Astl	3.50138	-0.561227	1.48571	-0.377749	0.705617	0.957237
Fahd2a	23.9305	-1.07106	0.478466	-2.23852	0.0251872	0.4533
Zfp661	35.6627	-0.400899	0.364317	-1.10041	0.271152	0.813444
Mrps5	172.65	-0.252432	0.235357	-1.07255	0.283474	0.818061
Nphp1	62.8131	-0.114741	0.492335	-0.233055	0.815719	0.977758
1500011K16Rik	29.1902	0.517262	0.503451	1.02743	0.304217	0.828277
Bub1	15.0067	-0.973723	1.10217	-0.883464	0.376986	0.865384
Bcl2l11	866.95	0.181412	0.333569	0.543852	0.586543	0.933551
Gm14005	79.152	0.148594	0.429602	0.345886	0.729428	0.960833
Anapc1	689.204	0.0939194	0.143871	0.652803	0.513884	0.91808
Mertk	2241.1	0.0139576	0.215922	0.0646418	0.948459	0.993359
Tmem87b	1083.49	0.45932	0.235402	1.95121	0.0510317	0.566939
Zc3h8	64.4523	0.232379	0.325994	0.712834	0.475949	0.90891
Zc3h6	101.519	-0.0788887	0.315149	-0.250322	0.802338	0.976208
Ttl	75.1076	-0.468914	0.25398	-1.84626	0.0648543	0.608194
Polr1b	92.9681	0.239639	0.30473	0.786398	0.431634	0.891801
Chchd5	19.5442	-1.02677	0.515556	-1.99157	0.0464182	0.54555
Slc20a1	2889.39	-0.243733	0.31867	-0.764846	0.444363	0.898552
A730036I17Rik	3.72258	0.848104	1.25846	0.67392	0.500362	0.913729
Ckap2l	48.9863	0.464371	0.561421	0.827135	0.408161	0.882363
Gm14023	17.1146	-0.135687	0.710934	-0.190858	0.848637	0.982147
Il1a	542.16	0.817093	0.412461	1.98102	0.0475894	0.553093
Il1b	5.70611	1.0948	0.901313	1.21467	0.224492	0.787048
Sirpa	1431.21	0.790963	0.229624	3.4446	0.000571901	0.0975366
4932416H05Rik	17.0889	-0.349673	0.679061	-0.514936	0.606598	0.939708
Stk35	222.571	-0.0200622	0.207964	-0.0964694	0.923148	0.990617
Snrpb	451.005	-0.138082	0.167218	-0.82576	0.40894	0.882363
Nop56	272.828	-0.144617	0.239813	-0.603039	0.546483	0.924471
Snord110	10.0955	-1.18406	0.928738	-1.27492	0.202339	0.776838
Snord57	4.52914	-0.0220963	1.16704	-0.0189337	0.984894	0.997514
Idh3b	304.365	0.124643	0.162977	0.76479	0.444397	0.898552
Ebf4	3.22693	0.256636	1.39608	0.183826	0.85415	0.982147
Cpxm1	11.6209	-0.127511	0.607811	-0.209786	0.833834	0.982113
Pced1a	76.0404	-0.215391	0.317707	-0.677955	0.4978	0.912572
Vps16	278.543	-0.0665572	0.167418	-0.397551	0.690961	0.954764
Ptpra	798.57	0.0374286	0.163418	0.229037	0.81884	0.978723
4930473A02Rik	7.57588	-0.13073	0.869166	-0.150408	0.880442	0.986378
Mrps26	150.551	-0.101604	0.248223	-0.409327	0.6823	0.953785
Ubox5	43.5523	-0.311449	0.30695	-1.01465	0.310271	0.832506
Fastkd5	39.0693	-0.391193	0.393337	-0.994548	0.319956	0.835815
Lzts3	41.4154	0.242829	0.354519	0.684955	0.493372	0.911258
Ddrgk1	987.56	-0.505172	0.345513	-1.46209	0.143715	0.725082
Itpa	57.0651	-0.388469	0.316162	-1.2287	0.219184	0.786261
4930402H24Rik	107.418	0.203666	0.237404	0.857887	0.390955	0.875361
Gm14057	8.24162	0.897114	0.672946	1.33311	0.182494	0.759009
A730017L22Rik	8.06115	0.411063	0.88877	0.462508	0.643717	0.943757
Atrn	255.256	0.00379154	0.24132	0.0157116	0.987464	0.998478
Adam33	12.6862	-0.99755	1.05816	-0.94272	0.345824	0.85238
Siglec1	263.729	-0.380852	0.762641	-0.499385	0.617508	0.942954
Hspa12b	5.27674	-1.82595	0.878818	-2.07773	0.0377344	0.512903
1700037H04Rik	97.2304	-0.554927	0.32902	-1.68661	0.0916789	0.66425
Spef1	13.8083	0.362771	0.714388	0.507807	0.611588	0.941577
Cenpb	720.914	-0.189778	0.223967	-0.847347	0.396802	0.879711
Cdc25b	97.8484	-0.881036	0.44582	-1.97622	0.0481304	0.555518
Ap5s1	51.6621	0.125518	0.300824	0.417249	0.676496	0.951525
Mavs	128.76	-0.148011	0.211956	-0.698311	0.484983	0.909814
Pank2	277.32	-0.107683	0.168866	-0.637684	0.52368	0.919205
Rnf24	7.8069	-0.773941	0.698444	-1.10809	0.267822	0.812017
Smox	80.239	0.430599	0.363403	1.18491	0.236054	0.792563
Prnp	13.8581	-1.61761	0.581409	-2.78223	0.00539864	0.250868
Rassf2	800.527	-0.440419	0.683488	-0.64437	0.519336	0.919205
Slc23a2	203.149	-0.00104203	0.216179	-0.00482023	0.996154	0.99921
Tmem230	65.5418	-0.806702	0.396306	-2.03555	0.0417953	0.529498
Pcna	411.827	0.113905	0.240432	0.473751	0.635677	0.943757
Cds2	1831.37	0.240734	0.260828	0.922962	0.356027	0.854534
Gpcpd1	889.471	0.41967	0.29109	1.44172	0.149382	0.732752
AU019990	36.1272	-0.242563	0.404256	-0.600022	0.548492	0.925577
1110034G24Rik	23.9892	-0.27372	0.420391	-0.651107	0.514977	0.919096
Trmt6	128.731	-0.119648	0.286091	-0.418216	0.675789	0.951417
Mcm8	19.8487	-0.207907	0.67505	-0.307987	0.758092	0.969679
Crls1	58.041	-0.157411	0.316669	-0.497083	0.61913	0.943757
Lrrn4	281.509	-0.0823241	0.680114	-0.121045	0.903656	0.987723
Bmp2	311.951	-0.492522	0.719934	-0.684121	0.493899	0.911258
Tmx4	364.19	0.495119	0.355511	1.3927	0.163712	0.74152
Plcb1	1148.52	0.0757349	0.21708	0.348879	0.72718	0.960833
4930545L23Rik	6.59614	-0.411752	0.800279	-0.51451	0.606895	0.939943
Mir3963	4.4994	0.466723	1.04179	0.448003	0.654151	0.946201
Plcb4	299.383	-0.768446	0.714335	-1.07575	0.282039	0.816979
Mkks	52.7121	0.072063	0.265082	0.271852	0.785736	0.97536
Slx4ip	71.2112	0.131955	0.307448	0.429193	0.667782	0.948893
Jag1	838.849	-0.0345123	0.309341	-0.111567	0.911166	0.988606
Btbd3	67.6462	-0.366336	0.281796	-1.3	0.1936	0.768366
Tasp1	76.6826	0.300936	0.287082	1.04826	0.294519	0.824682
Esf1	404.041	0.0197291	0.216542	0.0911097	0.927405	0.990617
Ndufaf5	40.8741	0.13439	0.287369	0.467656	0.640031	0.943757
Macrod2	22.7838	-0.207425	0.483519	-0.428991	0.667929	0.948893
Kif16b	656.057	-0.2745	0.194893	-1.40847	0.158993	0.740675
Snrpb2	166.135	-0.133572	0.179244	-0.745192	0.456156	0.899595
Bfsp1	41.153	0.42183	0.555367	0.759552	0.447523	0.899575
Dstn	566.31	0.270184	0.232957	1.1598	0.246131	0.798547
Rrbp1	6173.26	-0.269112	0.186889	-1.43996	0.14988	0.733352
Snx5	781.457	0.0820565	0.161117	0.509296	0.610545	0.941245
Snord17	1477.16	-1.4118	0.428732	-3.29297	0.000991342	0.116618
Mgme1	164.051	0.262569	0.283152	0.927307	0.353767	0.854534
Csrp2bp	353.654	0.141477	0.155948	0.907208	0.364297	0.859149
Dzank1	4.50174	0.0874213	1.15685	0.0755686	0.939762	0.991916
Polr3f	114.877	-0.0550263	0.208603	-0.263785	0.791945	0.975476
Rbbp9	62.5573	-0.583792	0.344741	-1.69342	0.0903751	0.663709
Sec23b	163.816	0.0957624	0.278218	0.344199	0.730696	0.960833
Gm561	3.44041	-0.539091	1.15676	-0.466035	0.64119	0.943757
Dtd1	65.0704	-0.852723	0.291757	-2.92272	0.00346989	0.215999
Rin2	1758.86	0.132959	0.214436	0.620043	0.535229	0.921869
Naa20	37.7222	-0.0304161	0.398592	-0.0763088	0.939173	0.991916
Crnkl1	363.779	0.0117338	0.148041	0.0792605	0.936825	0.99176
Ralgapa2	967.303	0.237535	0.287684	0.825679	0.408986	0.882363
Kiz	394.932	-0.0456378	0.171821	-0.265612	0.790538	0.97536
Xrn2	883.021	-0.121204	0.115077	-1.05324	0.292231	0.822779
Sstr4	5.60857	-2.00355	1.02618	-1.95244	0.0508863	0.566182
Thbd	547.61	-0.0260543	0.325155	-0.0801288	0.936135	0.99176
Cd93	3817.64	0.376291	0.263561	1.42772	0.153373	0.737512
Nxt1	23.455	-0.5407	0.518253	-1.04331	0.296804	0.826376
Gzf1	155.239	-0.17904	0.208439	-0.858957	0.390364	0.874501
Napb	45.379	-0.486237	0.315227	-1.5425	0.122952	0.704607
Cst3	2932.28	-0.224235	0.185328	-1.20993	0.226304	0.787048
Zfp120	166.859	0.0582369	0.253427	0.229798	0.818249	0.978481
Zfp937	22.6541	-0.426235	0.711672	-0.59892	0.549226	0.925577
3300002I08Rik	22.6197	1.18774	0.687624	1.72731	0.0841129	0.645226
Zfp442	25.3304	0.128768	0.463029	0.2781	0.780936	0.975161
Apmap	165.112	0.703452	0.270679	2.59884	0.00935391	0.301093
Acss1	133.751	-0.31439	0.576687	-0.545166	0.585639	0.933438
Entpd6	66.7946	0.196029	0.37784	0.518816	0.603889	0.938884
Pygb	257.821	-0.0261565	0.168185	-0.155522	0.87641	0.985088
Abhd12	603.475	0.194638	0.17357	1.12138	0.262125	0.809715
Gins1	12.4412	-0.524147	0.734335	-0.71377	0.475369	0.908341
Ninl	56.7729	-0.985651	0.657977	-1.498	0.134133	0.716214
Nanp	4.63498	-1.18563	1.14174	-1.03844	0.299064	0.826376
Nsfl1c	220.268	-0.134549	0.180972	-0.743477	0.457193	0.899595
Fkbp1a	202.054	0.16735	0.257898	0.648901	0.516402	0.919205
Sdcbp2	7.30795	3.07763	1.03367	2.97739	0.00290719	0.205645
Snph	4.59478	-1.56193	1.14946	-1.35885	0.174195	0.748144
Psmf1	75.749	0.176587	0.306732	0.575705	0.564814	0.928042
Fam110a	34.9347	0.400755	0.370106	1.08281	0.278892	0.815934
Slc52a3	25.5043	2.63688	0.720372	3.66044	0.000251781	0.0638832
Srxn1	100.752	0.442076	0.232419	1.90206	0.0571632	0.589035
Csnk2a1	327.99	0.280887	0.185757	1.51212	0.130503	0.71525
Tbc1d20	194.769	0.0454657	0.158793	0.286321	0.774632	0.974643
Rbck1	352.847	-0.270645	0.15249	-1.77484	0.0759242	0.626895
Sox12	9.43334	-0.987175	1.0608	-0.930593	0.352064	0.854079
Zcchc3	14.5479	0.17455	0.512608	0.340513	0.73347	0.961027
Rem1	5.52287	0.356137	1.31061	0.271735	0.785826	0.97536
H13	781.681	0.132784	0.185162	0.717124	0.473298	0.907598
Mcts2	40.3437	0.770136	0.548976	1.40286	0.160659	0.740743
Id1	24.4308	0.590015	0.650819	0.906573	0.364632	0.859149
Bcl2l1	141.92	0.194789	0.273507	0.712191	0.476347	0.908956
Tpx2	79.8996	-0.646918	0.935317	-0.691657	0.489153	0.911258
Pdrg1	237.27	0.103768	0.260824	0.397848	0.690742	0.954764
Xkr7	3.23969	0.837049	1.72297	0.485817	0.627097	0.943757
Ccm2l	252.623	-0.334159	0.510527	-0.654538	0.512765	0.917948
Hck	284.187	-0.0133681	0.286016	-0.046739	0.962721	0.995287
Tm9sf4	459.299	0.209961	0.162104	1.29522	0.195243	0.770264
Tspyl3	7.82918	0.249872	0.699966	0.356978	0.721108	0.959932
Plagl2	167.167	0.0791434	0.181892	0.435113	0.663481	0.948382
Pofut1	253.255	0.292637	0.188111	1.55566	0.119788	0.698792
Kif3b	431.644	0.49408	0.201921	2.4469	0.0144092	0.360541
2500004C02Rik	10.0846	-0.400751	0.602627	-0.665006	0.506047	0.915966
Asxl1	1366.7	-0.0806058	0.151868	-0.530764	0.595582	0.9359
Nol4l	43.0863	0.340844	0.315367	1.08079	0.279793	0.815934
Commd7	191.014	0.166841	0.236963	0.704082	0.481382	0.909814
Dnmt3b	49.2618	-0.261307	0.497053	-0.525713	0.599088	0.936821
Mapre1	513.197	0.0550537	0.144373	0.381331	0.702958	0.956464
Sun5	4.22047	-0.490877	1.1094	-0.442472	0.658148	0.946584
Cdk5rap1	72.8921	0.253937	0.434501	0.584434	0.558928	0.927605
Snta1	67.4993	-0.139749	0.31784	-0.439683	0.660167	0.947804
Cbfa2t2	159.585	0.0299311	0.175067	0.17097	0.864247	0.983791
1700003F12Rik	2.92439	-2.59258	1.42708	-1.81671	0.0692621	0.611357
E2f1	43.2989	0.415888	0.37918	1.09681	0.272725	0.815032
Pxmp4	27.7435	0.0407802	0.44089	0.0924952	0.926305	0.990617
Zfp341	25.9053	0.0979871	0.336837	0.290904	0.771125	0.973783
Chmp4b	1917.35	-0.221856	0.23773	-0.933227	0.350703	0.853615
Raly	660.867	-0.168339	0.17014	-0.989415	0.32246	0.83763
Eif2s2	401.515	-0.269103	0.221037	-1.21746	0.223431	0.787048
Ahcy	59.5314	-0.172636	0.304574	-0.566811	0.570842	0.929789
Itch	1517.53	0.027838	0.148703	0.187206	0.851499	0.982147
Dynlrb1	149.875	-0.547724	0.351813	-1.55686	0.119504	0.698772
Map1lc3a	58.325	0.347436	0.307146	1.13118	0.25798	0.806634
Pigu	93.2863	0.0500684	0.309067	0.161999	0.871307	0.984813
Trp53inp2	93.5479	0.165315	0.353197	0.468053	0.639747	0.943757
Ncoa6	631.306	0.176618	0.188251	0.938206	0.348139	0.853042
Acss2	34.1356	0.294412	0.376754	0.781443	0.434542	0.89324
Gss	36.8108	0.232484	0.312515	0.743913	0.456929	0.899595
Myh7b	3.29187	0.198591	1.32845	0.149491	0.881166	0.986519
Trpc4ap	491.303	0.0774401	0.17041	0.454434	0.649517	0.945071
Edem2	139.84	0.188455	0.292397	0.644517	0.51924	0.919205
Mmp24	3.62062	1.00259	1.24741	0.803738	0.421549	0.887257
BC029722	91.3757	-0.215585	0.232089	-0.928886	0.352948	0.854221
Eif6	141.251	-0.351231	0.234088	-1.50042	0.133506	0.716214
Uqcc1	147.53	0.195642	0.245122	0.798139	0.42479	0.888357
Cep250	1605.86	-0.405473	0.230156	-1.76173	0.0781155	0.632372
6430550D23Rik	5.44107	-0.641661	1.11581	-0.575061	0.56525	0.928042
Ergic3	450.067	0.0840516	0.160168	0.524771	0.599743	0.937501
Cpne1	264.889	-0.0173138	0.172358	-0.100453	0.919985	0.990301
Rbm12	163.588	0.0681617	0.194339	0.350736	0.725787	0.960833
Nfs1	95.7036	0.09231	0.20632	0.447412	0.654578	0.946564
Romo1	118.691	0.287357	0.258455	1.11183	0.266212	0.811029
Rbm39	3333.95	-0.135804	0.136244	-0.996771	0.318876	0.835195
Phf20	448.875	0.0772221	0.193386	0.399317	0.68966	0.954764
Scand1	167.112	-0.298189	0.198667	-1.50095	0.133369	0.716214
Cnbd2	107.922	0.112334	0.302874	0.370892	0.710718	0.957237
2900097C17Rik	991.83	0.306356	0.228085	1.34317	0.179218	0.754173
Epb4.1l1	809.967	-0.0785358	0.176046	-0.44611	0.655518	0.946564
Aar2	107.578	-0.022666	0.261724	-0.0866027	0.930987	0.990879
Dlgap4	807.147	-0.170224	0.239079	-0.711997	0.476467	0.908956
4930405A21Rik	5.57932	-2.01188	1.07432	-1.8727	0.0611098	0.597702
Tgif2	32.4931	-0.399977	0.565209	-0.707661	0.479156	0.909261
5430405H02Rik	11.9187	-0.121575	0.682861	-0.178038	0.858693	0.982228
1110008F13Rik	252.863	0.104087	0.180492	0.576687	0.564151	0.928042
Sla2	4.5234	-1.24231	1.1141	-1.11509	0.264814	0.810667
Ndrg3	238.18	0.193547	0.200477	0.965431	0.334329	0.843235
Dsn1	18.4914	-0.16574	0.834746	-0.198551	0.842614	0.982147
Soga1	2621.46	-0.41471	0.263135	-1.57603	0.115018	0.690642
Tldc2	3.73326	-0.576481	0.963558	-0.598284	0.549651	0.925594
Samhd1	2638.89	0.0811407	0.171076	0.474296	0.635289	0.943757
Rbl1	147.062	-0.022518	0.323332	-0.0696436	0.944477	0.992201
Mroh8	10.9713	-1.25398	0.784338	-1.59878	0.10987	0.689636
Rpn2	1595.18	0.317212	0.207485	1.52884	0.126304	0.710599
Manbal	50.2247	0.281005	0.301375	0.932411	0.351124	0.853615
Src	70.7381	2.2194	0.890658	2.49186	0.0127076	0.339744
Blcap	72.3015	0.0096694	0.243538	0.0397039	0.968329	0.996699
Nnat	13.5067	-0.315185	0.820161	-0.384297	0.700758	0.955452
Ctnnbl1	348.146	-0.0238204	0.164927	-0.14443	0.885161	0.98685
Tti1	120.186	-0.0767247	0.227348	-0.337477	0.735758	0.961462
Rprd1b	200.513	-0.151262	0.194546	-0.777512	0.436857	0.894317
Tgm2	1070.79	0.165184	0.595465	0.277404	0.78147	0.975161
Lbp	694.321	0.778478	0.264521	2.94297	0.00325078	0.208243
Snhg17	54.0168	-0.280753	0.383203	-0.732649	0.463773	0.902267
Snhg11	125.831	-0.698326	0.432359	-1.61515	0.106278	0.685893
Ralgapb	435.812	0.286789	0.214088	1.33959	0.18038	0.756144
Actr5	85.4545	0.120962	0.281606	0.429542	0.667529	0.948893
Ppp1r16b	7.78327	0.558591	1.20005	0.465471	0.641594	0.943757
Fam83d	5.69562	-1.28041	1.10104	-1.16291	0.244865	0.798108
Dhx35	85.1192	0.199809	0.250883	0.796422	0.425787	0.888357
Gm826	3.89014	0.657893	1.14584	0.574157	0.565861	0.928042
Mafb	6201.52	-0.27235	0.441719	-0.616569	0.537519	0.921869
Top1	1759.89	0.0581272	0.151814	0.382884	0.701806	0.955833
Plcg1	167.108	0.120559	0.179737	0.67075	0.50238	0.914685
Zhx3	95.4027	0.0613678	0.27662	0.221849	0.824432	0.980559
Chd6	1122.48	0.022934	0.170161	0.134778	0.892787	0.987723
Ptprt	2.6991	-0.113895	1.54241	-0.0738424	0.941136	0.991916
Srsf6	893.178	-0.122575	0.139231	-0.880376	0.378656	0.865384
Ift52	89.7944	-0.0885401	0.317082	-0.279234	0.780065	0.975161
Mybl2	30.3248	-0.803088	0.649252	-1.23694	0.216108	0.784229
Tox2	372.93	-0.872893	0.774243	-1.12742	0.259567	0.808107
Oser1	174.265	-0.079245	0.200414	-0.395407	0.692543	0.954764
Fitm2	13.6285	0.961109	0.680493	1.41237	0.157841	0.740559
Ttpal	78.0063	0.112601	0.252973	0.445113	0.656238	0.946584
Serinc3	2443.47	-0.041572	0.190525	-0.218197	0.827276	0.980759
0610039K10Rik	5.61022	-0.572409	0.984824	-0.581229	0.561086	0.927723
Pkig	94.9453	-0.213483	0.257923	-0.827703	0.407839	0.882363
Ada	7.78278	-1.51275	0.831341	-1.81965	0.068812	0.611357
Ywhab	1032.07	-0.0254317	0.142662	-0.178265	0.858515	0.982228
Pabpc1l	19.2314	-0.441791	0.574653	-0.768796	0.442015	0.897344
Tomm34	203.325	-0.0243419	0.206994	-0.117597	0.906387	0.987968
Stk4	985.894	-0.0314649	0.186675	-0.168554	0.866147	0.983791
Svs2	3.67704	-0.201508	0.970632	-0.207605	0.835537	0.982113
Slpi	2334.13	-0.505891	0.730465	-0.69256	0.488585	0.910909
Mir7678	16.8514	-2.07119	1.00685	-2.05711	0.0396758	0.52033
Sdc4	410.317	-0.516214	0.757168	-0.681769	0.495385	0.911728
Sys1	80.5182	0.0136501	0.215334	0.0633903	0.949456	0.993736
Dbndd2	58.6567	0.0416171	0.397349	0.104737	0.916584	0.989287
Pigt	261.054	0.180633	0.170845	1.05729	0.290379	0.821853
Dnttip1	190.877	-0.240603	0.159396	-1.50946	0.13118	0.715662
Ube2c	16.2089	-0.547687	1.48917	-0.367781	0.713036	0.957867
Snx21	58.336	-0.307284	0.281959	-1.08982	0.275794	0.815531
Acot8	31.4849	0.483357	0.345569	1.39873	0.161894	0.74152
Zswim3	21.3756	0.413931	0.368534	1.12318	0.261361	0.809654
Zswim1	12.5295	-0.332591	0.560763	-0.593104	0.553112	0.925827
Spata25	3.2217	0.205511	1.17676	0.174641	0.861362	0.982981
Neurl2	28.0992	0.00573587	0.594954	0.00964087	0.992308	0.998688
Ctsa	2265.21	0.172382	0.215547	0.799744	0.423859	0.888357
Pltp	2727.13	-0.217862	0.73302	-0.297211	0.766305	0.972156
Pcif1	191.562	-0.155234	0.226698	-0.684759	0.493496	0.911258
Zfp335	421.542	-0.10638	0.193528	-0.549687	0.582534	0.932735
Mmp9	39.7225	0.00159227	0.685345	0.00232331	0.998146	0.999419
Slc12a5	304.747	-0.00127888	0.284448	-0.00449602	0.996413	0.99921
Ncoa5	290.064	-0.245954	0.21441	-1.14712	0.251333	0.801154
Cd40	326.267	-0.172981	0.446378	-0.387522	0.69837	0.954932
Cdh22	3.35202	0.131594	1.11524	0.117995	0.906071	0.987968
Slc35c2	110.175	0.0612041	0.207674	0.294713	0.768213	0.97268
Elmo2	801.453	0.393886	0.152646	2.58039	0.00986883	0.309403
Zfp334	8.4174	-0.768298	0.855528	-0.898039	0.369165	0.863364
Slc13a3	35.1265	-0.316488	0.4729	-0.66925	0.503336	0.915319
Trp53rka	35.7851	0.193864	0.297519	0.651603	0.514658	0.919082
Zmynd8	2380.35	0.119618	0.146734	0.815204	0.414955	0.884487
Ncoa3	2619.64	-0.129825	0.188513	-0.688678	0.491026	0.911258
Sulf2	64.9919	-0.471927	0.669442	-0.704956	0.480838	0.909788
5031425F14Rik	64.5317	-0.556022	0.301275	-1.84556	0.0649555	0.608194
Prex1	741.576	0.0446206	0.11614	0.384198	0.700832	0.955452
Trp53rkb	21.459	0.0574341	0.522624	0.109896	0.912492	0.988606
Arfgef2	429.201	-0.0597393	0.161008	-0.371034	0.710612	0.957237
Cse1l	135.19	0.106064	0.212345	0.49949	0.617434	0.942954
Stau1	409.408	0.0201794	0.167792	0.120264	0.904274	0.987723
Ddx27	480.287	-0.334755	0.318138	-1.05223	0.292693	0.822996
Znfx1	2363.85	-0.118685	0.215966	-0.549554	0.582625	0.932735
1500012F01Rik	49.7349	-0.583009	0.306329	-1.90321	0.0570127	0.588783
Snord12	13.3324	-0.787105	0.998451	-0.788326	0.430506	0.890892
Kcnb1	58.3617	-0.232654	0.35385	-0.657495	0.510863	0.917767
Ptgis	1876.99	-0.0334001	0.183019	-0.182495	0.855194	0.982147
B4galt5	936.698	0.221219	0.277434	0.797375	0.425233	0.888357
Slc9a8	185.882	0.0142228	0.214657	0.0662585	0.947172	0.992793
Spata2	85.7994	0.291019	0.271749	1.07091	0.28421	0.818235
Rnf114	349.942	-0.100164	0.176473	-0.567588	0.570315	0.929789
Ube2v1	268.375	0.180096	0.226205	0.796164	0.425937	0.888357
Tmem189	612.504	0.00944493	0.202643	0.0466088	0.962825	0.995287
Cebpb	3450.18	0.155244	0.197745	0.785071	0.432412	0.891982
A530013C23Rik	208.294	0.0937216	0.387526	0.241846	0.8089	0.976914
Ptpn1	1229.34	0.378336	0.19966	1.8949	0.0581052	0.591549
Adnp	22.0126	-0.386502	0.533489	-0.724481	0.468771	0.905087
Dpm1	12.4378	-0.194226	0.708101	-0.274292	0.78386	0.97536
Mocs3	22.1717	-0.536449	0.420506	-1.27572	0.202054	0.776838
Nfatc2	33.7215	0.861006	0.499345	1.72427	0.0846591	0.647746
Atp9a	11.6993	-1.16503	0.77816	-1.49717	0.13435	0.716214
Zfp64	151.063	0.24794	0.198049	1.25191	0.210603	0.782205
Tshz2	10.4183	-3.60726	1.1308	-3.19	0.00142273	0.153418
Zfp217	786.217	0.0761223	0.149115	0.510494	0.609706	0.941029
Pfdn4	39.5384	0.117361	0.352435	0.333001	0.739133	0.962538
Fam210b	50.342	-0.22515	0.359447	-0.626378	0.531067	0.920934
Aurka	18.1543	-0.647087	0.690081	-0.937697	0.3484	0.853328
Cstf1	77.4109	-0.199325	0.229168	-0.869778	0.384422	0.870053
Cass4	35.158	1.30616	0.688897	1.89602	0.0579577	0.591549
Rtfdc1	487.13	0.104281	0.159497	0.653813	0.513232	0.917948
Gcnt7	4.89484	0.721979	1.05701	0.683039	0.494582	0.911728
Fam209	12.9588	0.433061	0.503244	0.860538	0.389492	0.873337
Bmp7	4.05406	-4.21029	1.49343	-2.81921	0.00481425	0.243293
Spo11	2.98416	-1.70081	1.17475	-1.44781	0.147671	0.730031
Rae1	90.3924	0.0175867	0.30093	0.0584411	0.953397	0.993942
Zbp1	341.724	-0.441255	0.381115	-1.1578	0.246945	0.798566
Pmepa1	54.509	-0.571778	0.377147	-1.51606	0.129503	0.714646
Ankrd60	6.45285	0.252913	1.57863	0.16021	0.872716	0.984813
Ppp4r1l-ps	72.0948	-0.303509	0.272552	-1.11358	0.265458	0.811016
Rab22a	193.149	-0.0275201	0.208069	-0.132264	0.894776	0.987723
Vapb	511.171	-0.0674068	0.184175	-0.365993	0.714371	0.958419
Stx16	584.298	0.0122933	0.206774	0.0594527	0.952592	0.993942
Npepl1	224.015	-0.0712757	0.238998	-0.298227	0.76553	0.972156
Gnas	2921.31	-0.0558421	0.146229	-0.381881	0.70255	0.956355
Nelfcd	133.012	-0.381301	0.209701	-1.81831	0.0690167	0.611357
Ctsz	1551.1	0.264216	0.187818	1.40677	0.159496	0.740675
Atp5e	203.494	-0.402051	0.35445	-1.1343	0.25667	0.805949
Slmo2	81.099	0.466264	0.275487	1.69251	0.0905494	0.664234
Zfp831	3.76818	-1.90051	1.32308	-1.43643	0.150879	0.73508
Gm6710	39.2259	-0.152056	0.361557	-0.420558	0.674078	0.950585
Gm14288	7.03445	1.79523	0.80599	2.22735	0.0259237	0.455518
Gm14440	41.551	-0.0197636	0.422892	-0.0467343	0.962725	0.995287
Gm14436	11.553	0.35788	0.686548	0.521274	0.602176	0.938201
Gm14405	2.66821	0.240037	1.35885	0.176647	0.859785	0.98228
Gm14305	38.9753	-0.690258	0.361751	-1.9081	0.0563778	0.586247
Gm14295	12.318	0.0849394	0.709622	0.119697	0.904723	0.987723
Gm14420	207.94	0.035181	0.408321	0.08616	0.931339	0.990879
Gm14403	37.5348	0.288077	0.51878	0.555297	0.578692	0.931377
Gm14322	22.535	-0.670826	0.625455	-1.07254	0.283477	0.818061
Gm14325	160.472	0.0694364	0.246731	0.281425	0.778384	0.975161
Gm14327	3.44217	0.452904	1.10104	0.411341	0.680822	0.953393
C330013J21Rik	8.95266	-0.882186	0.777306	-1.13493	0.256406	0.8059
Gm14326	218.119	0.0241242	0.188665	0.127868	0.898254	0.987723
Etohi1	1229.43	0.10875	0.210275	0.517181	0.60503	0.939038
Zfp931	43.8666	-0.29511	0.362438	-0.814236	0.41551	0.884487
Sycp2	3.55432	1.51985	0.982195	1.5474	0.121767	0.701262
Ppp1r3d	13.2211	-0.032137	0.566052	-0.0567739	0.954725	0.993942
Fam217b	35.2307	0.369961	0.278706	1.32743	0.184368	0.761897
Taf4a	268.094	0.0578022	0.171491	0.337056	0.736074	0.961462
4921531C22Rik	26.803	-0.0984352	0.412489	-0.238637	0.811387	0.977093
Lsm14b	201.648	0.176717	0.19867	0.889496	0.373736	0.864988
Psma7	323.283	0.0093708	0.283122	0.0330981	0.973596	0.997493
Ss18l1	70.999	0.131321	0.300398	0.437158	0.661997	0.948169
Mtg2	68.9378	0.155315	0.299628	0.518359	0.604208	0.939038
Osbpl2	193.785	0.129849	0.176151	0.737147	0.461033	0.900376
Adrm1	243.057	-0.144105	0.216069	-0.666938	0.504812	0.915966
Lama5	16.5833	-1.56734	0.725999	-2.15887	0.0308601	0.475392
Rps21	337.312	-0.238859	0.261934	-0.911906	0.361818	0.857811
Cables2	68.2578	-0.61734	0.324987	-1.89959	0.0574875	0.590856
Gata5	5.64991	-0.177457	0.946631	-0.187461	0.851299	0.982147
Mrgbp	66.0503	-0.0674474	0.249786	-0.270021	0.787144	0.97536
Ogfr	653.519	-0.472846	0.252157	-1.8752	0.0607647	0.597702
Col9a3	17.8088	0.191364	0.487951	0.39218	0.694925	0.954764
Dido1	1617.51	0.00640982	0.154806	0.0414055	0.966973	0.996546
Gid8	310.135	-0.0412434	0.160612	-0.256789	0.797342	0.975555
Slc17a9	50.6176	0.65353	0.382372	1.70915	0.0874236	0.654528
Ythdf1	195.531	-0.232202	0.208178	-1.1154	0.264679	0.810544
Nkain4	8.0725	-1.19351	1.16946	-1.02057	0.307459	0.831863
Arfgap1	251.536	0.226992	0.189184	1.19985	0.230198	0.788757
Col20a1	106.326	-0.20878	0.29884	-0.698635	0.48478	0.909814
Ppdpf	47.9835	0.276908	0.312335	0.886574	0.375308	0.865224
Srms	3.80094	-2.49256	1.21865	-2.04534	0.0408215	0.525874
Helz2	1172.01	0.0442583	0.257969	0.171564	0.86378	0.983791
Gmeb2	161.474	0.00159269	0.196442	0.00810767	0.993531	0.998808
Rtel1	218.516	0.0700087	0.268747	0.2605	0.794478	0.975476
Arfrp1	170.048	0.0791891	0.177039	0.447298	0.65466	0.946564
Zgpat	274.704	0.154265	0.254272	0.606694	0.544054	0.924341
Lime1	116.572	-0.00745721	0.242705	-0.0307254	0.975489	0.997514
Slc2a4rg-ps	21.3511	-0.24582	0.504855	-0.486911	0.626321	0.943757
Zbtb46	30.1616	-0.317076	0.686163	-0.4621	0.64401	0.943757
Tpd52l2	417.376	-0.0361069	0.142701	-0.253025	0.800249	0.976169
Dnajc5	495.195	0.140714	0.181797	0.774018	0.43892	0.895393
Uckl1	109.501	-0.13715	0.217298	-0.631162	0.527935	0.920262
Uckl1os	6.26734	-0.975384	0.903866	-1.07912	0.280533	0.815934
Znf512b	340.899	-0.0121581	0.179795	-0.0676219	0.946087	0.992683
Samd10	8.84322	0.173281	0.747558	0.231796	0.816697	0.97789
Prpf6	622.697	-0.00339527	0.192492	-0.0176385	0.985927	0.997801
Tcea2	9.15545	-0.081578	0.666819	-0.122339	0.90263	0.987723
Rgs19	341.109	-0.203336	0.195884	-1.03804	0.29925	0.826376
Pcmtd2	174.267	0.0988686	0.282611	0.34984	0.726459	0.960833
Polr3k	60.4924	-0.218622	0.301371	-0.725423	0.468192	0.904645
Zfhx4	29.7795	-1.66936	0.706537	-2.36273	0.0181409	0.40768
Pex2	63.5859	-0.0699726	0.304087	-0.230107	0.818009	0.978481
Pkia	3.49792	-1.94402	1.37253	-1.41638	0.156664	0.738748
Zc2hc1a	50.2537	-0.116012	0.290106	-0.399894	0.689235	0.954764
Il7	9.81856	-0.279411	0.720327	-0.387895	0.698094	0.954932
Gm6194	4.11956	1.16365	1.24765	0.932675	0.350988	0.853615
Stmn2	8.94464	-3.54176	1.16686	-3.03529	0.00240301	0.18932
Mrps28	31.871	0.0139383	0.354544	0.0393133	0.968641	0.996699
Tpd52	446.723	0.0772052	0.294576	0.262089	0.793253	0.975476
Zbtb10	1407.82	-0.340176	0.390383	-0.871391	0.383541	0.869135
Zfp704	283.122	0.0267912	0.366378	0.0731245	0.941707	0.991997
Pag1	770.205	0.140211	0.15352	0.913305	0.361082	0.856899
Fabp5	791.965	0.485781	0.359374	1.35175	0.176457	0.748879
Gm9833	35.8799	-0.525543	0.38128	-1.37836	0.168091	0.744092
Pmp2	6.86538	2.29542	1.08549	2.11463	0.0344612	0.496579
Fabp9	36.1614	1.11012	0.702811	1.57954	0.114211	0.690426
Fabp4	1151.44	-0.221799	0.212922	-1.04169	0.297555	0.826376
Impa1	90.8699	0.0804896	0.250492	0.321326	0.747964	0.966029
Zfand1	28.2038	-0.0604097	0.427159	-0.141422	0.887537	0.98714
Snx16	65.0205	0.292133	0.2425	1.20467	0.22833	0.788309
Lrrcc1	226.758	0.221944	0.192534	1.15275	0.249014	0.799658
E2f5	52.0136	-0.320116	0.387429	-0.826257	0.408658	0.882363
1810022K09Rik	102.906	0.275226	0.27778	0.990806	0.321781	0.837348
Car13	17.6398	0.0427103	0.716081	0.0596445	0.952439	0.993942
LOC100038947	46.393	2.24724	0.796638	2.8209	0.00478894	0.243293
Gm5150	3.67765	1.10396	1.10046	1.00319	0.315771	0.834371
Ythdf3	644.15	0.184708	0.245949	0.751002	0.452651	0.899595
Cyp7b1	5.99479	1.03405	1.23297	0.838664	0.401658	0.880626
Armc1	116.086	0.238419	0.2274	1.04846	0.294429	0.824682
Mtfr1	128.394	-0.154795	0.223431	-0.692808	0.48843	0.910909
Pde7a	126.158	0.0186255	0.300256	0.0620322	0.950537	0.993942
4632415L05Rik	65.2539	-0.0409674	0.285058	-0.143716	0.885725	0.987062
Cp	567.697	0.370181	0.29989	1.23439	0.217058	0.78562
Hps3	370.442	-0.17609	0.181861	-0.968264	0.332912	0.842698
Hltf	454.666	0.197931	0.163856	1.20795	0.227065	0.787457
Gyg	148.679	0.465361	0.287229	1.62017	0.105195	0.684032
Tbl1xr1	929.353	0.275845	0.222267	1.24105	0.214586	0.782855
Rprl2	7.59352	-0.466285	0.801123	-0.582039	0.56054	0.927723
Ect2	27.4152	-0.9692	0.764329	-1.26804	0.204783	0.780168
Nceh1	182.514	0.734127	0.3624	2.02574	0.0427918	0.531052
Tnfsf10	25.5054	-0.429682	0.492315	-0.872778	0.382784	0.868439
Fndc3b	1363.01	0.330184	0.149188	2.2132	0.0268836	0.455518
Mir3092	10.0459	-1.10463	0.658364	-1.67784	0.0933783	0.669427
Pld1	1164.44	0.239482	0.20623	1.16123	0.245546	0.798334
Tnik	345.672	0.169458	0.638195	0.265526	0.790604	0.97536
Eif5a2	9.07155	-0.378331	0.627754	-0.602674	0.546726	0.924471
Rpl22l1	64.3914	0.100118	0.412613	0.242643	0.808282	0.976914
Mynn	163.659	0.0536343	0.222939	0.240578	0.809882	0.977054
Sec62	580.703	-0.110683	0.286611	-0.386178	0.699365	0.955324
Gpr160	48.0452	-0.575877	0.274556	-2.09749	0.0359506	0.501835
Phc3	864.127	0.112426	0.19748	0.569306	0.569148	0.929555
Prkci	159.014	0.0565198	0.190819	0.296195	0.767081	0.972377
Skil	411.116	0.253685	0.360344	0.704009	0.481427	0.909814
Zmat3	83.5986	0.338036	0.339613	0.995358	0.319562	0.835651
Pik3ca	654.955	0.237094	0.176652	1.34216	0.179545	0.755305
Zfp639	70.6345	0.121171	0.286249	0.423305	0.672073	0.950111
Mfn1	226.52	0.22985	0.184325	1.24699	0.212402	0.782243
Gnb4	20.8992	-1.06156	0.746564	-1.42193	0.155046	0.738177
Actl6a	188.669	0.310098	0.194504	1.5943	0.110868	0.689636
Mrpl47	15.8544	0.205613	0.429763	0.478433	0.632342	0.943757
Ndufb5	89.2766	-0.0351055	0.264211	-0.132869	0.894297	0.987723
Usp13	3.65753	-1.82229	1.55834	-1.16937	0.242253	0.795467
Ttc14	318.312	-0.230815	0.244021	-0.945881	0.344209	0.851801
Ccdc39	3.81937	-1.27157	1.09399	-1.16233	0.245102	0.798142
Fxr1	877.045	0.124642	0.114851	1.08524	0.277814	0.815728
Dnajc19	104.534	-0.15449	0.253948	-0.608353	0.542953	0.923664
Atp11b	317.063	0.472713	0.277517	1.70336	0.0885	0.657265
Dcun1d1	168.466	0.137258	0.230728	0.594889	0.551918	0.925705
Mccc1	140.883	0.216948	0.20358	1.06566	0.286576	0.819271
Acad9	111.916	0.184945	0.274123	0.674681	0.499878	0.913395
D3Ertd254e	85.182	0.0201444	0.222409	0.0905737	0.927831	0.990617
Anxa5	268.423	0.0120483	0.38156	0.0315764	0.97481	0.997514
Exosc9	111.246	-0.615955	0.279809	-2.20134	0.027712	0.458111
Ccna2	27.4456	-0.273886	0.800883	-0.34198	0.732366	0.960833
Bbs7	20.7746	0.395063	0.476061	0.829857	0.40662	0.882363
4932438A13Rik	1529.85	0.17058	0.192755	0.88496	0.376178	0.865224
Cetn4	3.08159	-1.38117	1.17201	-1.17846	0.238613	0.793547
Bbs12	7.35081	0.00946983	0.772688	0.0122557	0.990222	0.998688
Fgf2	7.88007	-1.28352	1.03767	-1.23692	0.216117	0.784229
Nudt6	24.2053	-0.298952	0.396252	-0.75445	0.450579	0.899595
Spata5	213.784	0.183678	0.225342	0.815108	0.415011	0.884487
Spry1	7.87682	1.5548	0.969578	1.60358	0.108806	0.689636
Gm5148	11.7727	-2.2955	0.82864	-2.77021	0.0056021	0.253466
Ankrd50	79.9455	0.0589815	0.325215	0.181362	0.856084	0.982147
Fat4	4.00861	2.28606	1.14733	1.99251	0.0463151	0.54533
Intu	72.4547	-0.553892	0.305566	-1.81268	0.0698819	0.611357
Hspa4l	322.912	0.290349	0.198651	1.4616	0.143851	0.725082
Plk4	49.0785	0.199647	0.370393	0.539012	0.589878	0.934962
Mfsd8	47.7969	0.345455	0.422187	0.81825	0.413214	0.884437
Gm2011	3.42086	-0.274193	1.33527	-0.205346	0.837302	0.982147
3110057O12Rik	27.1249	0.404063	0.471861	0.856318	0.391822	0.87621
Larp1b	136.755	0.176951	0.297236	0.595321	0.551629	0.925705
Pgrmc2	185.077	-0.171012	0.193663	-0.88304	0.377215	0.865384
Jade1	340.314	-0.339121	0.22736	-1.49156	0.135815	0.716817
Sclt1	156.804	0.0259487	0.214081	0.12121	0.903525	0.987723
D3Ertd751e	65.4953	0.502271	0.256536	1.9579	0.0502422	0.565326
Slc7a11	46.2916	0.777031	0.428965	1.81141	0.0700776	0.611357
Ccrn4l	88.6138	1.16533	0.583431	1.99737	0.0457846	0.542808
Elf2	657.078	0.0284756	0.124951	0.227895	0.819728	0.979074
4930577N17Rik	6.62007	0.0499633	0.883322	0.0565629	0.954893	0.993942
Ndufc1	67.9516	-0.265002	0.387194	-0.684418	0.493711	0.911258
Naa15	485.828	0.354816	0.219187	1.61878	0.105495	0.684129
Rab33b	112.155	0.0316862	0.219119	0.144607	0.885021	0.98685
Setd7	739.203	0.0850562	0.122889	0.69214	0.488849	0.910961
5031434O11Rik	6.06783	-1.37338	0.858394	-1.59994	0.109611	0.689636
Maml3	167.287	-0.305886	0.301603	-1.0142	0.310487	0.832506
Foxo1	222.754	0.215456	0.198132	1.08744	0.276842	0.815681
Cog6	199.207	0.193623	0.257603	0.751634	0.452271	0.899595
Lhfp	7.51492	-0.399976	0.921164	-0.434206	0.664139	0.948382
Nhlrc3	105.831	0.322085	0.294865	1.09231	0.274695	0.815531
Proser1	128.074	0.0196415	0.1941	0.101193	0.919397	0.990179
Ufm1	173.262	0.0928661	0.215207	0.431519	0.666091	0.948884
Supt20	209.438	0.328448	0.186204	1.76391	0.0777471	0.631207
Exosc8	73.0801	-0.116033	0.235362	-0.492999	0.622013	0.943757
Alg5	74.5272	0.176009	0.237087	0.74238	0.457857	0.899595
Rfxap	103.572	0.0727806	0.290062	0.250914	0.801881	0.976207
Spg20	224.371	-0.0397521	0.243942	-0.162957	0.870552	0.984813
Dclk1	7.41725	-5.31798	1.40017	-3.7981	0.000145812	0.0501446
Nbea	121.549	0.178433	0.918923	0.194176	0.846038	0.982147
Tm4sf1	8.31836	-1.86741	1.0058	-1.85665	0.0633609	0.603873
Wwtr1	39.3269	-0.559406	0.531846	-1.05182	0.292882	0.822996
Commd2	34.3737	0.263537	0.375898	0.701088	0.483248	0.909814
Rnf13	694.42	0.303201	0.256767	1.18084	0.237666	0.79324
Pfn2	7.18683	-2.59869	1.13261	-2.29442	0.0217665	0.436004
Tsc22d2	405.698	-0.163239	0.171539	-0.951618	0.341291	0.84908
Serp1	1253.95	0.192088	0.204318	0.940145	0.347143	0.85238
Eif2a	281.84	-0.435107	0.196528	-2.21398	0.0268305	0.455518
Selt	559.995	0.336503	0.221946	1.51615	0.129482	0.714646
Siah2	78.2389	0.0821588	0.287132	0.286136	0.774774	0.974643
P2ry14	60.746	0.234553	0.601383	0.390022	0.69652	0.954764
P2ry12	28.8822	-0.342744	0.557966	-0.614274	0.539034	0.922633
Mbnl1	1997.06	0.243933	0.214462	1.13742	0.255363	0.804929
P2ry1	32.6224	1.35237	0.609854	2.21753	0.0265867	0.455518
Rap2b	568.048	-0.127068	0.199673	-0.636381	0.524528	0.919205
Arhgef26	8.9711	-0.462106	0.997952	-0.463054	0.643325	0.943757
Dhx36	272.681	0.0276897	0.208865	0.132572	0.894532	0.987723
E130311K13Rik	29.2605	0.253003	0.36737	0.688687	0.491021	0.911258
Slc33a1	40.996	0.545241	0.446942	1.21994	0.222488	0.787048
Gmps	224.345	0.310441	0.230116	1.34906	0.177317	0.75032
Kcnab1	8.70556	-1.00607	0.965148	-1.0424	0.297226	0.826376
Ssr3	1017.93	0.108889	0.219454	0.496181	0.619767	0.943757
4931440P22Rik	60.6409	-0.376009	0.46653	-0.80597	0.42026	0.886521
Tiparp	2594.67	0.0994621	0.233296	0.426334	0.669865	0.94955
Lekr1	13.5474	0.196797	0.510676	0.385367	0.699966	0.955452
Ccnl1	3275.05	0.035884	0.202194	0.177473	0.859137	0.982228
Rsrc1	668.441	-0.228608	0.240376	-0.951045	0.341582	0.84908
Mlf1	22.1958	-0.0569034	0.713438	-0.0797594	0.936429	0.99176
Gfm1	206.336	0.260172	0.177054	1.46945	0.141712	0.722518
Lxn	76.8065	-0.249293	0.287634	-0.866703	0.386105	0.870655
Mfsd1	421.378	-0.0492793	0.23169	-0.212695	0.831565	0.982113
Il12a	2.86745	1.42986	1.29863	1.10105	0.270876	0.813444
Ift80	33.5154	0.239297	0.371811	0.643597	0.519837	0.919205
Smc4	654.103	0.225137	0.310411	0.725288	0.468275	0.90467
Trim59	11.1023	-0.0917822	0.634302	-0.144698	0.884949	0.98685
Kpna4	620.031	-0.0653428	0.209036	-0.312591	0.754592	0.968336
Ppm1l	17.6956	-0.358787	0.429872	-0.834638	0.403922	0.88172
B3galnt1	27.8065	-0.918522	0.563213	-1.63086	0.102919	0.684032
Nmd3	150.492	0.0173119	0.193045	0.0896776	0.928543	0.990879
Pdcd10	188.363	0.193928	0.176922	1.09613	0.273024	0.815032
Serpini1	3.06515	-0.527613	1.21093	-0.435709	0.663048	0.948324
Golim4	606.594	0.0712454	0.247942	0.287347	0.773847	0.974643
Rapgef2	693.576	0.216214	0.188061	1.1497	0.250269	0.800516
4921511C10Rik	5.72357	-0.675111	0.911099	-0.740985	0.458702	0.89988
Fnip2	563.419	-0.0620088	0.195631	-0.316969	0.751267	0.967015
Ppid	219.112	-0.0747748	0.21182	-0.353011	0.72408	0.960492
Etfdh	209.294	0.382245	0.207952	1.83814	0.0660414	0.610848
4930579G24Rik	5.36755	0.739763	0.946484	0.78159	0.434455	0.89324
Tmem144	8.75465	0.632156	0.876995	0.720821	0.47102	0.906462
Fam198b	76.8239	0.228843	0.461987	0.495345	0.620357	0.943757
Ctso	256.132	-0.107366	0.171818	-0.624882	0.532048	0.921524
Plrg1	102.039	0.0143143	0.267841	0.0534433	0.957379	0.994158
Sfrp2	21.6749	-2.27746	1.51659	-1.5017	0.133176	0.716214
Tlr2	468.316	0.332835	0.26263	1.26732	0.205042	0.780168
D930015E06Rik	602.505	-0.0404795	0.182397	-0.221931	0.824368	0.980559
Mnd1	12.5326	1.13833	1.00689	1.13055	0.258246	0.806758
Trim2	93.9121	-1.18766	0.379727	-3.12768	0.00176193	0.170605
Fhdc1	10.2016	0.310986	0.847661	0.366875	0.713712	0.958132
Arfip1	178.874	0.400052	0.317489	1.26005	0.207652	0.78065
Tmem154	50.6794	0.337079	0.50756	0.664116	0.506616	0.916389
Fbxw7	1022.41	0.0910745	0.172483	0.528019	0.597486	0.9359
Gatb	74.285	-0.1921	0.234641	-0.818696	0.41296	0.884437
Fam160a1	3.0552	-2.87813	1.27779	-2.25243	0.024295	0.44827
Sh3d19	128.159	-0.045189	0.23402	-0.193099	0.846882	0.982147
Rps3a1	2823.97	-0.299074	0.166934	-1.79157	0.0732022	0.621954
Snord73a	6.29043	-1.02591	1.36332	-0.752507	0.451746	0.899595
Rnu73b	4.35772	-1.5878	1.33832	-1.18641	0.23546	0.792007
Lrba	604.508	-0.0412285	0.228997	-0.180039	0.857122	0.982228
Dclk2	4.45408	-0.68376	1.08926	-0.627731	0.53018	0.920382
Cd1d2	4.77039	1.72863	0.846793	2.04139	0.0412125	0.527487
Cd1d1	33.1078	1.04104	0.633572	1.64313	0.100355	0.682036
Kirrel	6.41489	-0.940379	1.13089	-0.83154	0.405669	0.882363
Fcrls	12.7124	-0.579663	1.10995	-0.522243	0.601501	0.93806
Cd5l	7239.7	-0.0450551	0.379397	-0.118754	0.90547	0.987846
Etv3	522.012	-0.0692888	0.24555	-0.282179	0.777807	0.975161
Arhgef11	505.353	0.281919	0.126899	2.2216	0.0263103	0.455518
Lrrc71	49.3733	-0.392258	0.627101	-0.62551	0.531637	0.921181
Pear1	124.64	-0.820888	0.600582	-1.36682	0.171682	0.746023
Sh2d2a	3.14348	-0.959824	1.35572	-0.707984	0.478955	0.909261
Prcc	147.16	-0.273116	0.231003	-1.18231	0.237084	0.793142
Hdgf	1294.15	-0.253507	0.228053	-1.11161	0.266305	0.811029
Mrpl24	165.672	-0.340003	0.219534	-1.54875	0.121441	0.701185
Rrnad1	99.2325	-0.18582	0.217931	-0.852654	0.393851	0.877508
Isg20l2	156.89	0.22493	0.219926	1.02275	0.306424	0.830899
Nes	2.87965	-2.12852	1.44243	-1.47564	0.140039	0.718456
Gpatch4	162.293	-0.612399	0.336297	-1.821	0.0686062	0.611357
Apoa1bp	105.674	-0.0445716	0.240432	-0.185381	0.85293	0.982147
Iqgap3	49.1843	-0.275754	0.791998	-0.348175	0.727709	0.960833
Mef2d	679.651	0.0681182	0.155224	0.438838	0.660779	0.948043
1700113A16Rik	3.38684	-0.730792	1.05033	-0.695771	0.486572	0.910422
Tsacc	6.72038	0.875775	0.90113	0.971863	0.331119	0.842016
Cct3	286.725	-0.0888141	0.196287	-0.452471	0.65093	0.945346
Glmp	241.665	0.336271	0.236304	1.42305	0.154722	0.738177
Smg5	606.938	0.0300442	0.251613	0.119406	0.904953	0.987723
Pmf1	45.0492	-0.147876	0.45289	-0.326515	0.744035	0.964314
Slc25a44	145.258	0.0998796	0.274889	0.363345	0.716348	0.959087
Sema4a	134.766	0.330093	0.324756	1.01643	0.309423	0.831899
Lmna	592.956	0.337139	0.324054	1.04038	0.298163	0.826376
Mex3a	4.15406	0.914398	1.33693	0.683954	0.494004	0.911258
Lamtor2	188.605	0.0636222	0.270078	0.23557	0.813766	0.977187
Ubqln4	129.961	0.0689593	0.245437	0.280966	0.778736	0.975161
Ssr2	78.2765	-0.196298	0.328303	-0.597919	0.549894	0.925594
Arhgef2	849.518	-0.255606	0.163134	-1.56684	0.117152	0.69352
2810403A07Rik	288.274	-0.0101018	0.218592	-0.046213	0.96314	0.995315
Rit1	274.607	-0.0322835	0.186842	-0.172785	0.862821	0.983605
Syt11	16.9263	0.976027	0.483188	2.01997	0.0433861	0.531318
5830417I10Rik	566.852	0.069465	0.171945	0.403995	0.686216	0.954679
1500004A13Rik	6.63217	0.240826	0.80113	0.300609	0.763713	0.971651
Gon4l	614.093	-0.12038	0.195635	-0.615331	0.538336	0.922536
Msto1	54.3675	-0.346079	0.427127	-0.810247	0.417798	0.885265
Dap3	134.568	-0.242567	0.201084	-1.2063	0.227701	0.787823
Ash1l	2708.62	0.100141	0.160615	0.62348	0.532969	0.921869
Rusc1	45.5471	0.075532	0.349109	0.216356	0.82871	0.980928
Fdps	26.3855	0.228213	0.59971	0.380539	0.703545	0.956476
Clk2	30.8576	-0.342471	0.38903	-0.880321	0.378686	0.865384
Scamp3	43.887	0.0234571	0.355547	0.0659748	0.947398	0.992819
Fam189b	7.37356	0.835165	0.69683	1.19852	0.230715	0.788757
Gba	379.225	0.641792	0.207495	3.09305	0.00198113	0.175614
Mtx1	87.5974	-0.161829	0.263812	-0.613425	0.539595	0.923022
Thbs3	43.2175	0.345499	0.462746	0.746628	0.455288	0.899595
Muc1	5.45609	1.33256	1.33789	0.996018	0.319241	0.835651
Trim46	3.87284	-0.342643	1.18417	-0.289354	0.772311	0.97405
Krtcap2	72.7989	0.0176323	0.371251	0.0474943	0.962119	0.995287
Dpm3	17.7017	-0.170644	0.670219	-0.25461	0.799025	0.975898
Slc50a1	80.8722	-0.31952	0.218016	-1.46558	0.142762	0.723779
Efna4	6.18517	-1.07318	0.912768	-1.17575	0.239696	0.793547
Adam15	2067.27	0.0699621	0.182049	0.384304	0.700753	0.955452
Zbtb7b	368.78	-0.0196212	0.178748	-0.10977	0.912592	0.988606
Gm15417	14.7539	0.243384	0.554716	0.438754	0.66084	0.948043
Lenep	10.2505	0.606331	0.596325	1.01678	0.309259	0.831899
Flad1	57.7073	-0.131179	0.348651	-0.376247	0.706734	0.957237
Cks1b	7.40429	-0.0733766	0.891934	-0.0822669	0.934434	0.991438
Shc1	282.642	0.0191405	0.175083	0.109322	0.912947	0.988642
Pygo2	134.525	-0.171018	0.227423	-0.751983	0.452061	0.899595
Pbxip1	586.516	0.0469567	0.164151	0.286059	0.774833	0.974643
Pmvk	40.487	0.394285	0.433177	0.910216	0.362709	0.858775
Kcnn3	673.178	1.26967	0.393306	3.22821	0.00124568	0.13777
Adar	742.396	-0.0111956	0.206678	-0.0541696	0.9568	0.994158
Chrnb2	8.29491	0.327006	0.883722	0.370032	0.711358	0.957312
4632404H12Rik	8.49204	-0.439283	0.89549	-0.490551	0.623744	0.943757
Ube2q1	689.945	0.0805706	0.164716	0.489148	0.624737	0.943757
She	237.91	-0.832148	0.800355	-1.03972	0.298469	0.826376
Il6ra	1724.81	0.0127029	0.188011	0.0675647	0.946132	0.992683
Atp8b2	80.516	-0.335433	0.843913	-0.397474	0.691018	0.954764
Hax1	93.0697	-0.00666028	0.247014	-0.0269632	0.978489	0.997514
Ubap2l	1276.34	-0.221727	0.141837	-1.56325	0.117994	0.694235
4933434E20Rik	152.499	-0.14502	0.202706	-0.715419	0.47435	0.907867
1700094D03Rik	20.633	0.291052	0.578263	0.50332	0.614739	0.942847
Tpm3	5307.1	-0.293218	0.230307	-1.27317	0.202959	0.7777
Nup210l	24.5314	0.314577	0.540801	0.581688	0.560777	0.927723
Rps27	7.95662	-0.760152	0.732433	-1.03785	0.299342	0.826376
Rab13	21.3948	-0.696047	0.461915	-1.50687	0.131844	0.716214
Jtb	69.6435	0.119536	0.295441	0.404603	0.685769	0.954679
Creb3l4	9.99936	-0.245137	0.724653	-0.338282	0.73515	0.961462
Slc39a1	392.785	0.355401	0.252942	1.40507	0.160001	0.740675
Crtc2	126.832	-0.158045	0.246694	-0.640651	0.521749	0.919205
Dennd4b	537.744	0.125212	0.212373	0.589586	0.555468	0.926391
Gatad2b	237.901	0.0420783	0.147108	0.286037	0.77485	0.974643
Slc27a3	6.01222	-0.0161027	0.853556	-0.0188654	0.984948	0.997514
Ints3	269.506	0.400447	0.19796	2.02287	0.0430865	0.531052
Npr1	19.446	-1.77054	0.80081	-2.21094	0.0270402	0.455518
Ilf2	104.312	0.0210093	0.371669	0.0565269	0.954922	0.993942
Snapin	116.694	-0.161993	0.226198	-0.716154	0.473896	0.907735
Chtop	239.224	-0.0123141	0.18491	-0.0665951	0.946904	0.992784
S100a1	252.932	0.051213	0.205349	0.249395	0.803055	0.976281
S100a13	279.168	-0.0104903	0.197692	-0.053064	0.957681	0.994158
S100a4	117.748	-0.245697	0.397348	-0.618344	0.536349	0.921869
S100a6	113.489	0.592649	0.387449	1.52962	0.126112	0.710195
4930529C04Rik	5.40456	0.11392	0.789056	0.144375	0.885205	0.98685
Sprr1a	2.96578	1.76626	1.39372	1.26729	0.20505	0.780168
Tchh	586.33	-1.05149	0.709212	-1.48262	0.138176	0.717096
S100a11	95.0708	-0.62205	0.428228	-1.45262	0.146331	0.728385
S100a10	791.704	0.0756767	0.246476	0.307035	0.758817	0.970034
Them4	14.5048	0.39713	0.618077	0.642525	0.520532	0.919205
Tdrkh	98.0148	-0.528298	0.264375	-1.99829	0.0456854	0.542808
Mrpl9	129.415	-0.234205	0.190914	-1.22676	0.219914	0.786261
Riiad1	9.45904	-0.860682	0.788386	-1.0917	0.274964	0.815531
Celf3	3.09727	-2.25819	1.24338	-1.81617	0.0693443	0.611357
Snx27	395.991	0.171464	0.198452	0.864008	0.387583	0.870655
Tuft1	48.4929	-0.157185	0.480079	-0.327414	0.743355	0.963925
Selenbp2	19.628	-0.29626	0.518859	-0.570985	0.56801	0.928539
Cgn	30.1768	-2.01265	0.743081	-2.70852	0.00675845	0.271597
Pogz	234.255	-0.0529156	0.185054	-0.285947	0.774919	0.974643
Psmb4	149.412	-0.228506	0.276907	-0.825209	0.409253	0.882363
Selenbp1	205.966	-0.0755503	0.227887	-0.331526	0.740247	0.96312
Rfx5	170.659	-0.0340767	0.210316	-0.162026	0.871285	0.984813
Pi4kb	196.589	0.0885616	0.201321	0.439902	0.660008	0.947788
Zfp687	154.372	0.0434374	0.206646	0.210201	0.83351	0.982113
Psmd4	770.953	-0.0259042	0.217002	-0.119373	0.90498	0.987723
Pip5k1a	148.232	-0.00639439	0.230881	-0.0276956	0.977905	0.997514
Vps72	261.908	-0.323733	0.267115	-1.21196	0.225527	0.787048
Scnm1	125.24	-0.307288	0.273678	-1.12281	0.261519	0.809654
Lysmd1	12.9094	-0.132453	0.498681	-0.265607	0.790542	0.97536
Tnfaip8l2	188.057	0.167564	0.239218	0.700465	0.483637	0.909814
Sema6c	10.1773	-0.709313	1.04024	-0.681876	0.495318	0.911728
Gabpb2	957.581	0.00679773	0.119264	0.0569972	0.954547	0.993942
Gm16740	4.51255	-0.76386	1.27358	-0.599776	0.548656	0.925577
Mllt11	16.0163	0.277998	0.484828	0.573396	0.566377	0.928042
Cdc42se1	697.115	-0.174246	0.164441	-1.05963	0.289313	0.821606
Prune	70.2433	0.205076	0.290563	0.705791	0.480318	0.909267
Fam63a	464.595	0.100949	0.231336	0.436373	0.662566	0.948324
Anxa9	69.4262	-0.0289197	0.302465	-0.0956132	0.923828	0.990617
Cers2	251.624	0.169948	0.261999	0.648659	0.516559	0.919205
Setdb1	311.677	0.0401308	0.182804	0.21953	0.826237	0.980644
Gm4349	3.38491	-0.407924	1.13592	-0.359115	0.719509	0.959932
Arnt	660.429	-0.205483	0.145406	-1.41317	0.157606	0.740261
Ctsk	4.449	1.43476	0.978949	1.46561	0.142755	0.723779
Ctss	8858.24	0.113984	0.181163	0.629178	0.529232	0.920382
Golph3l	260.286	0.549828	0.218103	2.52095	0.0117038	0.330386
Ensa	387.271	0.0298832	0.160414	0.186288	0.852219	0.982147
Mcl1	10500.8	0.135363	0.228127	0.593367	0.552936	0.925827
Adamtsl4	140.35	0.00317142	0.285509	0.011108	0.991137	0.998688
Ecm1	7036.58	0.347901	0.209498	1.66064	0.096785	0.673924
Tars2	282.668	0.0882354	0.246577	0.357841	0.720462	0.959932
Rprd2	557.375	0.0724861	0.179699	0.403375	0.686672	0.954679
Prpf3	247.614	0.174455	0.17928	0.973086	0.33051	0.841606
Mrps21	115.464	0.280069	0.22811	1.22778	0.219529	0.786261
Ciart	19.3907	0.732558	0.663506	1.10407	0.269562	0.813025
BC028528	116.529	0.0115336	0.211089	0.0546385	0.956426	0.994158
Aph1a	123.777	-0.0138504	0.188415	-0.0735103	0.9414	0.991916
Anp32e	363.364	-0.521731	0.371349	-1.40496	0.160032	0.740675
Plekho1	91.6692	0.385198	0.487203	0.790632	0.429159	0.89024
Vps45	77.0296	0.672301	0.266881	2.5191	0.0117655	0.330386
Otud7b	407.37	-0.0160931	0.136052	-0.118286	0.905841	0.987968
Mtmr11	12.4971	0.235678	0.667436	0.35311	0.724006	0.960492
Sf3b4	41.7595	-0.133772	0.356547	-0.375187	0.707521	0.957237
Sv2a	3.235	-0.356563	1.09402	-0.325919	0.744485	0.964314
Bola1	20.3163	-0.700702	0.490608	-1.42823	0.153225	0.737489
Hist2h2ab	8.7404	-0.525074	0.718829	-0.730458	0.465111	0.902892
Hist2h2ac	330.916	-0.599188	0.294334	-2.03574	0.0417761	0.529498
Hist2h2be	21.4876	0.675039	0.699291	0.965319	0.334385	0.843235
Hist2h4	22.9517	-1.49038	0.626795	-2.37778	0.0174174	0.398904
Hist2h3b	10.361	-0.780661	0.712829	-1.09516	0.273447	0.815032
Hist2h2bb	76.1258	-0.564783	0.517781	-1.09078	0.275371	0.815531
Fcgr1	106.773	0.574452	0.48532	1.18366	0.236549	0.793142
Terc	13.8795	-0.766724	0.601133	-1.27547	0.202144	0.776838
Gm15441	102.48	-1.63321	0.564122	-2.89513	0.00378996	0.222343
Txnip	3547.84	-0.162977	0.124269	-1.31148	0.189696	0.766124
Polr3gl	535.594	-0.547737	0.362211	-1.5122	0.130482	0.71525
Lix1l	61.0894	-0.037633	0.256842	-0.146522	0.883509	0.98685
6330549D23Rik	4.26435	1.28587	0.821585	1.56511	0.117558	0.69352
Rbm8a	303.866	-0.117493	0.185724	-0.632625	0.526979	0.919885
Pex11b	34.4606	0.283311	0.327138	0.866029	0.386474	0.870655
Itga10	22.3509	0.493848	0.576481	0.85666	0.391633	0.876164
Pias3	83.5014	-0.11754	0.282947	-0.415412	0.67784	0.952362
Nudt17	55.9758	-0.815884	0.348408	-2.34175	0.0191936	0.416719
Polr3c	236.774	-0.0487339	0.200353	-0.24324	0.80782	0.976615
Rnf115	359.998	-0.0291596	0.157537	-0.185096	0.853153	0.982147
Pdzk1	3.28987	-0.758178	1.12344	-0.67487	0.499759	0.913395
Gpr89	51.612	0.17833	0.3692	0.483018	0.629083	0.943757
Acp6	74.1248	-0.0217448	0.275129	-0.079035	0.937005	0.99176
Bcl9	224.395	0.0311924	0.177698	0.175536	0.860658	0.982698
Chd1l	179.849	-0.23657	0.202173	-1.17014	0.241945	0.795467
Fmo5	171.194	-0.0569199	0.239193	-0.237967	0.811907	0.977093
Prkab2	62.9968	0.22964	0.351686	0.65297	0.513776	0.918072
Pde4dip	421.8	0.307981	0.151123	2.03794	0.0415554	0.528915
Sec22b	146.894	0.000485975	0.201689	0.00240953	0.998077	0.999419
Notch2	6761.27	0.135964	0.16141	0.842354	0.39959	0.880281
Adam30	79.612	0.41145	0.421675	0.97575	0.329188	0.841531
Hmgcs2	8.27567	-3.05004	1.44446	-2.11155	0.0347247	0.497606
Phgdh	8.40028	-1.57732	1.08606	-1.45233	0.146409	0.728385
Zfp697	12.0276	-0.821695	0.792086	-1.03738	0.299559	0.826376
Wars2	84.2799	0.00863213	0.261757	0.0329777	0.973692	0.997512
Spag17	13.9263	-0.262714	0.535697	-0.490416	0.623839	0.943757
Wdr3	515.53	0.0485464	0.180173	0.269443	0.787589	0.97536
Gdap2	255.083	-0.047177	0.169464	-0.27839	0.780713	0.975161
Fam46c	32.7709	-0.170663	0.486881	-0.350523	0.725946	0.960833
Man1a2	643.728	-0.14455	0.136851	-1.05625	0.290852	0.822471
Trim45	11.5778	-0.42926	0.52193	-0.822446	0.410823	0.883067
Ttf2	82.5279	0.273306	0.289814	0.943039	0.345661	0.85238
Ptgfrn	440.412	-0.0505669	0.196652	-0.257139	0.797071	0.975555
Cd2	11.8627	-0.526595	0.768355	-0.685354	0.493121	0.911258
Igsf3	21.5141	-2.56507	0.718582	-3.56963	0.000357479	0.0746094
Atp1a1	3313.44	0.264006	0.159526	1.65494	0.0979367	0.675894
Slc22a15	111.255	-0.113822	0.372219	-0.305793	0.759762	0.970228
Vangl1	35.7735	-0.207671	0.598059	-0.347241	0.72841	0.960833
Sike1	154.086	0.0632019	0.242484	0.260644	0.794367	0.975476
Csde1	2680.22	0.189256	0.18421	1.02739	0.304236	0.828277
Nras	231.427	0.142704	0.218428	0.653322	0.513548	0.917948
Ampd1	3.51254	1.70997	1.05041	1.62791	0.103543	0.684032
Dennd2c	73.3341	-0.0110949	0.621006	-0.017866	0.985746	0.997775
Bcas2	160.757	-0.00886947	0.208124	-0.0426163	0.966007	0.996027
Trim33	358.116	0.186519	0.161311	1.15627	0.24757	0.799134
Atg4a	31.2991	0.0949015	0.378334	0.250841	0.801937	0.976207
Olfml3	9.74899	-0.996604	0.896142	-1.1121	0.266093	0.811029
Hipk1	1717.74	0.560474	0.237081	2.36406	0.0180756	0.40768
Dclre1b	95.4514	0.42912	0.32976	1.30131	0.193151	0.768354
Ap4b1	99.7536	0.203719	0.301429	0.675845	0.499139	0.9133
Ptpn22	66.7096	0.632962	0.355644	1.77977	0.0751143	0.623116
Rsbn1	278.182	0.0132656	0.21775	0.0609213	0.951422	0.993942
Phtf1os	9.35684	-0.284976	0.852746	-0.334186	0.73824	0.961836
Phtf1	121.181	0.414617	0.228635	1.81344	0.0697636	0.611357
Magi3	130.641	-0.831869	0.443695	-1.87487	0.0608109	0.597702
Lrig2	147.617	-0.281583	0.23133	-1.21724	0.223514	0.787048
Slc16a1	77.2259	-0.649726	0.326148	-1.99212	0.0463576	0.545333
Rhoc	244.261	-0.204446	0.498613	-0.41003	0.681784	0.953657
Mov10	92.2319	-0.234957	0.34292	-0.685166	0.493239	0.911258
Capza1	833.149	0.399738	0.243096	1.64436	0.100101	0.68174
St7l	212.837	0.238051	0.266974	0.891664	0.372573	0.864615
Wnt2b	41.1427	-3.16987	0.72474	-4.3738	1.22103e-05	0.00999647
Cttnbp2nl	263.716	-0.396084	0.282899	-1.40009	0.161487	0.741519
Kcnd3os	33.1549	-0.0589316	0.679485	-0.0867298	0.930886	0.990879
Kcnd3	5.88606	-0.636289	1.0655	-0.597174	0.550391	0.925705
Ddx20	98.789	0.252675	0.274337	0.921036	0.357031	0.854534
Fam212b	7.21366	0.57105	0.639435	0.893055	0.371828	0.863831
Rap1a	508.251	0.045968	0.205123	0.2241	0.82268	0.980246
Gm5547	10.9817	-0.424064	0.75299	-0.563173	0.573317	0.929789
I830077J02Rik	61.849	0.529304	0.290445	1.82239	0.0683964	0.611357
Atp5f1	558.084	0.168048	0.169754	0.989953	0.322197	0.837531
Wdr77	80.6433	0.278049	0.249089	1.11626	0.264309	0.810544
Ovgp1	15.2416	-0.523994	0.870718	-0.601796	0.54731	0.924486
2010016I18Rik	21.4946	0.805722	0.627839	1.28333	0.199378	0.775226
Dennd2d	75.2946	0.954389	0.353013	2.70356	0.0068602	0.273142
Cept1	300.03	0.540322	0.359059	1.50483	0.132368	0.716214
Dram2	315.761	0.465591	0.322231	1.4449	0.148487	0.731132
Lrif1	172.356	-0.0247199	0.25462	-0.0970855	0.922658	0.990602
Cd53	1238.52	0.432538	0.285784	1.51352	0.130149	0.715127
Kcna3	10.95	1.94452	0.994729	1.95483	0.0506032	0.565463
AI504432	11.1036	3.62105	1.24463	2.90934	0.0036219	0.215999
Lamtor5	122.919	0.233257	0.268391	0.869094	0.384796	0.870053
Slc16a4	5.57714	-0.735019	0.980738	-0.749455	0.453583	0.899595
Rbm15	363.173	-0.305417	0.179025	-1.706	0.0880076	0.655624
Strip1	137.019	0.108866	0.25545	0.426175	0.669981	0.94955
Ahcyl1	386.077	0.081572	0.236421	0.345029	0.730073	0.960833
Csf1	128.396	-0.768137	0.424679	-1.80875	0.0704904	0.612006
Gstm5	12.4667	0.0292239	0.552149	0.0529275	0.95779	0.994158
Gstm2	5.12629	-1.63291	1.12606	-1.45011	0.147028	0.728385
Gstm1	206.994	-0.162663	0.212698	-0.764764	0.444412	0.898552
Gstm4	28.3377	0.0907498	0.369577	0.24555	0.80603	0.976418
Ampd2	312.051	0.395887	0.207499	1.9079	0.0564047	0.586247
Gnai3	1180.44	0.251579	0.171865	1.46381	0.143245	0.724506
Amigo1	39.0697	-0.779385	0.403156	-1.93321	0.0532108	0.572859
Cyb561d1	48.1612	-0.0656998	0.29773	-0.220669	0.82535	0.980603
Atxn7l2	24.9491	-0.193628	0.504032	-0.384157	0.700862	0.955452
Psma5	156.335	0.220067	0.257251	0.855457	0.392298	0.876559
Sort1	995.167	0.842077	0.289314	2.91059	0.00360744	0.215999
Psrc1	15.1219	-1.07153	0.836919	-1.28032	0.200432	0.776476
Celsr2	12.6042	-0.812258	0.530137	-1.53217	0.125481	0.709671
Sars	496.163	0.0286098	0.129638	0.22069	0.825334	0.980603
Scarna2	257.148	-1.01563	0.378334	-2.68448	0.00726421	0.281434
Tmem167b	174.551	0.20145	0.20746	0.97103	0.331533	0.842072
Taf13	50.4948	1.09777	0.454507	2.4153	0.0157224	0.380277
Wdr47	55.0876	-0.0443776	0.352768	-0.125798	0.899892	0.987723
Clcc1	143.877	0.241409	0.245746	0.982352	0.325926	0.84065
Gpsm2	32.5444	-1.07807	0.495757	-2.17459	0.0296609	0.46879
Stxbp3	1652.05	-0.243141	0.229853	-1.05781	0.290141	0.821853
Fndc7	43.2044	-0.355632	0.372555	-0.954574	0.339793	0.84908
Prpf38b	3134.5	-0.310806	0.357563	-0.869235	0.384719	0.870053
Fam102b	706.582	-0.18333	0.14346	-1.27792	0.201278	0.776838
Slc25a24	277.959	-0.26452	0.227891	-1.16073	0.245751	0.798378
Vav3	874.61	0.208833	0.141031	1.48076	0.138671	0.717096
Prmt6	36.5934	0.274759	0.406279	0.67628	0.498863	0.913201
Rnpc3	161.594	-0.450046	0.200625	-2.24322	0.0248829	0.451509
S1pr1	531.822	-0.328569	0.309261	-1.06243	0.28804	0.819798
A930005H10Rik	9.83828	-0.162985	0.599182	-0.272013	0.785612	0.97536
Dph5	95.451	0.203183	0.275078	0.738636	0.460128	0.900003
Slc30a7	253.19	0.106972	0.309759	0.345339	0.729839	0.960833
Extl2	54.5002	0.313982	0.379536	0.82728	0.408078	0.882363
Vcam1	3.90492	-0.561308	1.13348	-0.495206	0.620455	0.943757
Cdc14a	100.379	-0.272612	0.290904	-0.93712	0.348697	0.853328
Rtca	63.7985	0.245327	0.316299	0.775616	0.437975	0.895041
Dbt	102.339	-0.0811202	0.313691	-0.258599	0.795945	0.975505
Lrrc39	5.06875	-0.795637	1.11117	-0.716032	0.473971	0.907735
Trmt13	118.759	0.151671	0.189336	0.801071	0.42309	0.888357
Sass6	96.3342	0.144232	0.428942	0.336251	0.736681	0.961462
Hiat1	299.666	0.148984	0.198439	0.750781	0.452785	0.899595
Slc35a3	177.79	0.0800248	0.204834	0.390682	0.696032	0.954764
Agl	243.965	0.263091	0.215509	1.22079	0.222167	0.787048
Frrs1	616.959	-0.0892501	0.191909	-0.465065	0.641885	0.943757
Palmd	25.1522	-2.65193	0.972305	-2.72746	0.00638236	0.26827
Snx7	80.4122	0.00260426	0.288172	0.00903715	0.992789	0.998688
Ptbp2	209.773	0.174539	0.242917	0.718515	0.47244	0.907454
Rwdd3	6.51689	-0.595398	0.827327	-0.719665	0.471731	0.907283
Alg14	19.7759	0.608823	0.449911	1.35321	0.17599	0.748656
Cnn3	12.9348	-0.534448	0.936234	-0.570849	0.568102	0.928539
F3	38.8125	0.392446	1.43145	0.27416	0.783962	0.97536
Abcd3	208.228	0.018051	0.195153	0.0924965	0.926304	0.990617
Arhgap29	830.298	-0.230304	0.194702	-1.18285	0.236867	0.793142
Abca4	6.14112	-2.34274	0.898984	-2.60599	0.00916098	0.301093
Gclm	39.8634	0.500761	0.312786	1.60097	0.109384	0.689636
Dnttip2	426.917	0.0968582	0.133612	0.724924	0.468499	0.904857
Bcar3	23.9946	-0.468713	0.747711	-0.626864	0.530748	0.920751
Fnbp1l	84.6007	0.120734	0.548231	0.220226	0.825696	0.980603
Pde5a	26.4895	1.91	0.864853	2.20847	0.0272114	0.455518
1810037I17Rik	34.9581	0.670385	0.549084	1.22092	0.222118	0.787048
Usp53	89.9361	0.384517	0.2788	1.37919	0.167837	0.744092
Synpo2	8.14672	-1.45382	1.01649	-1.43023	0.152651	0.737102
Sec24d	199.018	0.135455	0.254341	0.532572	0.59433	0.9359
Mettl14	138.37	-0.299916	0.244737	-1.22546	0.2204	0.786261
Snhg8	66.6328	0.0136315	0.46507	0.0293107	0.976617	0.997514
Camk2d	571.131	0.48774	0.232073	2.10167	0.0355826	0.501022
Ank2	15.2127	-0.0831289	0.749098	-0.110972	0.911639	0.988606
Larp7	187.553	-0.522117	0.328091	-1.59138	0.111524	0.689636
Zgrf1	38.9924	-0.0366756	0.42923	-0.0854449	0.931908	0.990879
Alpk1	517.736	0.0124847	0.183338	0.068097	0.945708	0.992683
Tifa	215.99	-0.137557	0.237226	-0.579858	0.562011	0.927723
Ap1ar	213.09	-0.130725	0.201816	-0.647743	0.517151	0.919205
5730508B09Rik	44.8527	0.0916553	0.364578	0.251401	0.801504	0.976207
Elovl6	15.1419	0.842798	0.829364	1.0162	0.309535	0.832028
Egf	8.65958	-0.00272305	0.829637	-0.00328221	0.997381	0.999212
Gar1	64.0824	0.00527205	0.358633	0.0147004	0.988271	0.998534
Pla2g12a	68.4291	0.361944	0.30148	1.20056	0.229924	0.788757
Casp6	49.648	-0.059769	0.34284	-0.174335	0.861602	0.983044
Ccdc109b	258.423	0.281052	0.176014	1.59676	0.11032	0.689636
Sec24b	643.068	0.139018	0.154587	0.899289	0.368499	0.862274
Ostc	184.667	0.0957266	0.225232	0.425012	0.670828	0.949624
Rpl34	11.9901	0.282113	0.741339	0.380545	0.703541	0.956476
Hadh	157.459	0.154098	0.27023	0.570246	0.568511	0.929089
Sgms2	62.0074	0.151093	0.394478	0.38302	0.701705	0.955796
Papss1	141.854	-0.174502	0.268387	-0.650191	0.515569	0.919096
Dkk2	2.85182	-0.234426	1.4703	-0.159441	0.873321	0.984813
Aimp1	220.438	-0.189564	0.22794	-0.831638	0.405614	0.882363
Tbck	464.794	0.371269	0.132334	2.80554	0.00502327	0.248298
Gstcd	63.932	-0.857889	0.241487	-3.55252	0.000381557	0.0771461
Ints12	113.079	0.367376	0.226344	1.62309	0.10457	0.684032
Ppa2	157.946	-0.134254	0.217282	-0.61788	0.536655	0.921869
Tet2	962.904	0.399118	0.189501	2.10616	0.0351907	0.500317
Cenpe	172.542	-0.681246	0.761719	-0.894354	0.371133	0.863449
Cisd2	128.558	0.214339	0.29029	0.738361	0.460295	0.900003
4930539J05Rik	17.6996	-0.84626	0.65203	-1.29788	0.194327	0.769077
Ube2d3	783.276	0.0988065	0.157558	0.627113	0.530585	0.920592
Manba	178.453	0.430889	0.21983	1.9601	0.0499839	0.564391
Nfkb1	687.96	0.0379604	0.146967	0.258293	0.796181	0.975505
Slc39a8	30.7894	-0.0582099	0.459678	-0.126632	0.899232	0.987723
Bank1	540.517	-0.297364	0.209448	-1.41975	0.155681	0.738177
Ppp3ca	1219.35	0.0601296	0.116268	0.517164	0.605041	0.939038
H2afz	312.377	0.0367887	0.260787	0.141068	0.887816	0.98714
Dnajb14	107.757	-0.128834	0.275351	-0.46789	0.639863	0.943757
Lamtor3	191.569	0.0225433	0.184864	0.121945	0.902942	0.987723
Dapp1	1142.94	-0.168187	0.191916	-0.876359	0.380835	0.867107
Mttp	16.1352	1.23556	0.677808	1.82288	0.0683213	0.611357
Trmt10a	38.1646	0.179769	0.378965	0.474366	0.635239	0.943757
Adh5	166.857	-0.193424	0.231311	-0.83621	0.403037	0.88172
Metap1	105.123	0.163522	0.255443	0.640153	0.522073	0.919205
Eif4e	194.957	0.344633	0.20394	1.68988	0.0910516	0.66425
Tspan5	181.063	-0.11714	0.201648	-0.580912	0.5613	0.927723
Rap1gds1	431.274	0.225835	0.201816	1.11901	0.263136	0.810544
Pdlim5	949.411	0.0120853	0.145171	0.0832489	0.933654	0.991401
Gbp5	342.398	-0.36594	0.268835	-1.3612	0.173449	0.747868
Gbp7	699.325	-0.0165645	0.277224	-0.0597515	0.952354	0.993942
Gbp3	2116.38	-0.53996	0.270988	-1.99256	0.0463098	0.54533
Gbp2b	4065.2	-0.62174	0.366974	-1.69424	0.0902205	0.662949
Gbp2	546.375	0.0250843	0.292359	0.0857998	0.931626	0.990879
Ccbl2	4.13456	-0.443533	0.899625	-0.49302	0.621998	0.943757
Gtf2b	183.472	0.345547	0.230391	1.49983	0.133659	0.716214
Pkn2	525.613	-0.0890173	0.18542	-0.480085	0.631167	0.943757
Lmo4	53.264	0.286057	0.337251	0.848202	0.396325	0.879062
Hs2st1	121.988	-0.127115	0.279758	-0.454375	0.649559	0.945071
2026-09-15	845.029	0.277759	0.177374	1.56595	0.11736	0.69352
Sh3glb1	1620.16	-0.0534368	0.133065	-0.401585	0.68799	0.954764
Odf2l	97.7076	0.0600591	0.282436	0.212647	0.831602	0.982113
Col24a1	5.3072	-0.0497832	1.14067	-0.0436436	0.965188	0.995831
Znhit6	83.2311	-0.275481	0.305665	-0.901252	0.367454	0.861451
Cyr61	23.8388	-0.864111	0.882751	-0.978884	0.327637	0.841531
Bcl10	191.442	-0.115593	0.205192	-0.563343	0.573201	0.929789
2410004B18Rik	82.3077	-0.403064	0.308073	-1.30834	0.190759	0.766664
Mcoln2	2.82753	-1.70326	1.16613	-1.4606	0.144124	0.725082
Ssx2ip	63.4157	0.528921	0.343216	1.54107	0.123299	0.705256
Ctbs	152.315	0.518187	0.259133	1.99969	0.0455332	0.542042
Spata1	21.0748	-0.30388	0.596026	-0.509844	0.610161	0.941233
Gng5	79.9968	-0.198212	0.424201	-0.467261	0.640313	0.943757
Rpf1	177.562	-0.098052	0.168747	-0.581058	0.561201	0.927723
Prkacb	630.42	0.194721	0.155223	1.25446	0.209675	0.78065
Ttll7	3.91358	0.764334	0.956984	0.79869	0.42447	0.888357
Adgrl4	11.3079	-0.562186	0.689431	-0.815435	0.414823	0.884487
Ifi44	40.8397	-0.734789	1.12926	-0.650683	0.515251	0.919096
Dnajb4	556.336	0.222644	0.213131	1.04464	0.296191	0.826168
Fubp1	528.143	0.14641	0.193772	0.755579	0.449902	0.899595
Nexn	7.32046	-2.1753	1.06747	-2.03781	0.0415693	0.528915
Fam73a	67.2544	-0.561456	0.29317	-1.91512	0.0554768	0.58382
Usp33	488.068	0.0584398	0.18346	0.318543	0.750073	0.966816
Zzz3	650.154	0.249309	0.160562	1.55273	0.120489	0.700085
Pigk	819.458	0.00422826	0.176674	0.0239325	0.980906	0.997514
St6galnac5	14.215	-1.08882	0.960683	-1.13338	0.257053	0.80595
Rabggtb	135.969	0.289111	0.291779	0.990858	0.321755	0.837348
Acadm	275.65	0.137822	0.198187	0.695415	0.486795	0.910488
Tyw3	22.8707	0.260845	0.44166	0.590601	0.554788	0.926078
Cryz	15.7062	-0.447973	0.514486	-0.870721	0.383907	0.869353
Fpgt	55.392	0.131656	0.388135	0.3392	0.734459	0.961462
Lrriq3	5.08221	0.888296	0.98221	0.904384	0.365792	0.859826
Zranb2	406.585	-0.1594	0.207679	-0.767531	0.442766	0.897579
Ankrd13c	260.338	0.242165	0.169128	1.43184	0.15219	0.736979
Srsf11	1476.94	-0.308748	0.21365	-1.44511	0.148426	0.731132
Lrrc40	45.0887	-0.0818419	0.439492	-0.186219	0.852273	0.982147
Wls	221.537	-0.0170444	0.216517	-0.0787209	0.937255	0.99176
Tmem68	96.011	0.210097	0.326878	0.642736	0.520395	0.919205
Tgs1	535.984	-0.122424	0.150589	-0.812967	0.416237	0.884534
Lyn	3585.53	0.275933	0.161219	1.71154	0.0869807	0.65286
6330407A03Rik	164.411	0.0395548	0.356834	0.110849	0.911736	0.988606
Rps20	751.523	-0.249891	0.19001	-1.31515	0.18846	0.764225
Plag1	28.578	-0.299477	0.547002	-0.547489	0.584043	0.932735
Chchd7	46.2466	-0.278946	0.40583	-0.687347	0.491864	0.911258
Impad1	243.251	0.0462137	0.244782	0.188796	0.850253	0.982147
Fam110b	9.87066	-0.248903	0.81527	-0.305302	0.760136	0.970357
Ubxn2b	72.3536	0.00910463	0.28951	0.0314484	0.974912	0.997514
Sdcbp	1741.1	0.306899	0.217849	1.40876	0.158905	0.740675
Nsmaf	377.365	-0.16146	0.166764	-0.968193	0.332948	0.842698
Tox	127.793	-0.774213	0.780637	-0.991771	0.321309	0.837242
Rab2a	597.563	0.0357966	0.189817	0.188585	0.850418	0.982147
Chd7	1099.55	-0.240196	0.191819	-1.2522	0.210497	0.782107
Asph	1001	0.243992	0.171608	1.4218	0.155084	0.738177
4930412C18Rik	19.8067	-0.226055	0.516644	-0.437545	0.661716	0.948169
2610301B20Rik	26.7529	0.0790118	0.41644	0.189732	0.849519	0.982147
Plekhf2	125.863	-0.237081	0.27038	-0.876843	0.380572	0.867012
Ndufaf6	16.1575	0.5512	0.446331	1.23496	0.216847	0.78562
Trp53inp1	163.371	-0.0255229	0.230427	-0.110763	0.911804	0.988606
Ccne2	16.5901	-0.609341	0.716658	-0.850253	0.395185	0.878311
Ints8	229.551	0.0438189	0.192045	0.22817	0.819514	0.978909
Dpy19l4	117.671	-0.2661	0.289248	-0.919972	0.357588	0.854534
1110037F02Rik	546.661	0.187691	0.227839	0.823788	0.41006	0.883067
Rad54b	14.1823	-0.674263	0.843348	-0.799508	0.423996	0.888357
Gem	431.767	-0.0680732	0.662596	-0.102737	0.918172	0.98993
Pdp1	19.9008	-0.172658	0.468616	-0.368443	0.712543	0.957755
Tmem67	23.1347	-0.585906	0.415742	-1.4093	0.158745	0.740675
Rbm12b2	243.166	-0.0841754	0.239532	-0.351416	0.725277	0.960833
Rbm12b1	55.485	-0.263494	0.367003	-0.717962	0.472781	0.907454
Fam92a	11.2849	0.150912	0.86814	0.173834	0.861996	0.983185
Otud6b	240.974	0.0156	0.309976	0.0503265	0.959862	0.994992
Tmem55a	67.4824	0.278225	0.228046	1.22004	0.222451	0.787048
Tmem64	121.161	1.374	0.549681	2.49964	0.012432	0.337855
Decr1	92.7303	-0.0507791	0.255564	-0.198694	0.842502	0.982147
Nbn	141.079	0.228467	0.20858	1.09534	0.273367	0.815032
Osgin2	88.4797	-0.161534	0.272145	-0.59356	0.552806	0.925827
Ripk2	137.109	-0.120668	0.235254	-0.512924	0.608004	0.939989
A530072M11Rik	16.9341	0.206891	0.597585	0.346212	0.729183	0.960833
Cpne3	496.257	0.517503	0.300651	1.72127	0.0852013	0.64878
Rmdn1	83.7907	-0.234205	0.229028	-1.0226	0.306495	0.830899
Wwp1	398.63	0.069275	0.156394	0.442952	0.6578	0.946584
Ggh	336.301	0.218602	0.215433	1.01471	0.310245	0.832506
Ccnc	77.6538	0.330426	0.244705	1.3503	0.176919	0.749617
Tstd3	50.0095	0.434494	0.339535	1.27967	0.20066	0.776476
Usp45	231.536	0.211267	0.252981	0.835109	0.403657	0.88172
4930528A17Rik	5.74637	-0.493024	0.82149	-0.600159	0.5484	0.925577
Pnisr	1648.83	-0.16389	0.225397	-0.727117	0.467154	0.904124
Coq3	28.8837	0.344606	0.382596	0.900707	0.367744	0.861592
Fbxl4	83.4819	0.196672	0.247034	0.796134	0.425954	0.888357
Mms22l	25.0439	-0.123952	0.613329	-0.202097	0.839841	0.982147
Ndufaf4	38.7935	0.532617	0.35104	1.51725	0.129203	0.714646
Ufl1	390.951	0.285544	0.166414	1.71586	0.0861873	0.651839
Manea	71.6627	0.793311	0.268809	2.9512	0.00316542	0.205645
Map3k7	445.454	0.0906666	0.121344	0.747188	0.45495	0.899595
Bach2	143.739	-0.13299	0.353773	-0.37592	0.706977	0.957237
Bach2os	37.0853	-1.05497	0.450929	-2.33956	0.0193067	0.417182
Casp8ap2	355.785	0.20806	0.213511	0.97447	0.329823	0.841531
Mdn1	1001.15	0.078347	0.14523	0.53947	0.589563	0.934782
Lyrm2	42.6046	-0.543875	0.383418	-1.41849	0.156048	0.738177
Rragd	12.7359	-0.151996	0.893159	-0.170178	0.86487	0.983791
4933421O10Rik	37.2898	-0.501833	0.381903	-1.31403	0.188836	0.765244
Ube2j1	187.603	0.303014	0.19653	1.54182	0.123118	0.704931
Pm20d2	3.12649	-0.082474	1.30835	-0.0630368	0.949737	0.993736
Pnrc1	1404.99	-0.0608258	0.157389	-0.386468	0.69915	0.955135
Rngtt	191.18	0.104176	0.181189	0.574959	0.565319	0.928042
Spaca1	7.29651	-1.13193	0.993558	-1.13927	0.25459	0.804929
Akirin2	213.308	0.0298564	0.18912	0.15787	0.874559	0.98484
Orc3	200.879	0.104596	0.183724	0.56931	0.569146	0.929555
Rars2	134.834	-0.145882	0.264428	-0.551689	0.581162	0.932647
Slc35a1	35.1578	0.562459	0.447272	1.25753	0.208561	0.78065
Smim8	16.2633	-0.124728	0.507208	-0.245911	0.805751	0.976418
Zfp292	894.296	0.122208	0.16106	0.758771	0.44799	0.899575
Mob3b	361.354	-0.222857	0.176323	-1.26391	0.206262	0.780563
3110043O21Rik	212.536	0.336714	0.273667	1.23038	0.218556	0.786192
Aco1	194.24	0.30734	0.160161	1.91895	0.0549909	0.581738
Ddx58	393.863	-0.108472	0.312138	-0.347511	0.728207	0.960833
Topors	462.408	0.172328	0.147623	1.16736	0.243066	0.796064
Toporsos	6.94439	-0.685512	0.640413	-1.07042	0.28443	0.818439
Ndufb6	42.179	0.291849	0.425132	0.686491	0.492403	0.911258
Aptx	147.688	-0.355841	0.212578	-1.67393	0.0941448	0.670087
Gm6297	15.4837	-1.90643	0.749443	-2.54379	0.0109656	0.323214
Dnaja1	1211.44	0.0353904	0.205345	0.172346	0.863165	0.983771
Smu1	415.076	-0.0640092	0.188789	-0.339051	0.734571	0.961462
B4galt1	355.632	-0.162508	0.229585	-0.707832	0.47905	0.909261
Mir5123	5.05658	-1.5124	0.95269	-1.58751	0.112397	0.690426
Bag1	721.922	-0.0879484	0.237841	-0.369778	0.711548	0.957312
Chmp5	499.376	0.18213	0.169363	1.07538	0.282204	0.816979
Nfx1	527.939	0.0346076	0.181038	0.191162	0.848398	0.982147
Nol6	170.531	0.350889	0.157047	2.23429	0.0254641	0.454246
Ube2r2	390.964	0.0817983	0.15241	0.536701	0.591474	0.935543
Ubap2	319.393	0.0854506	0.131924	0.647724	0.517164	0.919205
Dcaf12	172.867	0.272067	0.271224	1.00311	0.315808	0.834371
Ubap1	369.57	0.264662	0.169428	1.56209	0.118267	0.694363
Kif24	48.8716	-1.01793	0.34576	-2.94404	0.00323963	0.208243
Nudt2	16.4378	-0.202609	0.537235	-0.377133	0.706075	0.957237
AI464131	4.07532	1.18426	1.18194	1.00196	0.316363	0.834913
1110017D15Rik	2.78152	-2.45109	1.33598	-1.83468	0.0665537	0.611056
Fam219aos	12.9191	-1.49149	0.811634	-1.83764	0.066115	0.610919
Fam219a	428.234	-0.440836	0.228021	-1.93331	0.0531975	0.572859
Dnaic1	11.0345	1.07281	0.642531	1.66966	0.094986	0.672017
Rpp25l	14.8017	-1.37387	0.935928	-1.46793	0.142124	0.723194
Dctn3	105.242	-0.0699371	0.254988	-0.274276	0.783872	0.97536
Sigmar1	139.112	-0.437176	0.274473	-1.59279	0.111208	0.689636
Galt	26.1014	0.429269	0.363066	1.18234	0.237069	0.793142
Il11ra1	198.455	-0.0633783	0.262921	-0.241055	0.809513	0.977054
4933409K07Rik	3.9174	-2.67461	1.24116	-2.15492	0.031168	0.477295
Dnajb5	43.132	0.278254	0.377122	0.737835	0.460615	0.900127
Vcp	927.021	0.18894	0.117805	1.60384	0.10875	0.689636
Fancg	42.6715	0.222572	0.462055	0.481701	0.630019	0.943757
Pigo	21.2887	0.0951712	0.525146	0.181228	0.856189	0.982147
Stoml2	101.584	-0.202127	0.287529	-0.702979	0.482069	0.909814
Fam214b	343.215	0.100972	0.165668	0.609482	0.542205	0.923664
Unc13b	142.8	0.766969	0.330165	2.32299	0.0201797	0.42117
Atp8b5	33.1747	1.31964	0.682717	1.93293	0.0532448	0.572859
Rusc2	635.218	-0.0264549	0.201797	-0.131097	0.895699	0.987723
Tesk1	101.081	-0.0505357	0.184976	-0.273201	0.784699	0.97536
Rmrp	8015.12	-0.929856	0.397941	-2.33667	0.0194563	0.417182
Ccdc107	23.7687	-0.34136	0.451879	-0.755423	0.449995	0.899595
Tln1	16724.1	0.206757	0.136123	1.51891	0.128786	0.714646
Creb3	212.095	-0.225686	0.19087	-1.18241	0.237044	0.793142
Gba2	158.666	-0.0961671	0.2209	-0.435343	0.663314	0.948324
Rgp1	154.846	-0.199713	0.196994	-1.0138	0.310678	0.832506
Msmp	5.86396	-1.95147	1.26111	-1.54743	0.12176	0.701262
Hint2	53.8857	0.301837	0.39171	0.770562	0.440967	0.896341
Tmem8b	12.212	0.688134	0.585314	1.17567	0.239728	0.793547
Reck	5.46867	-0.940861	1.05802	-0.889264	0.373861	0.865023
Glipr2	137.322	0.774036	0.382727	2.02242	0.0431326	0.531052
Ccin	3.10223	-0.819275	1.23048	-0.665819	0.505527	0.915966
Clta	2256.26	-0.170515	0.224472	-0.75963	0.447476	0.899575
Gne	79.0809	-0.229674	0.351004	-0.654335	0.512896	0.917948
Gm12504	38.0323	-1.2894	0.416508	-3.09574	0.00196324	0.175614
Rnf38	383.9	0.175782	0.186374	0.943166	0.345596	0.85238
Mir5106	6.52112	-1.59126	1.00671	-1.58066	0.113957	0.690426
Melk	14.4788	-1.08093	1.10687	-0.976566	0.328784	0.841531
Zcchc7	750.188	0.153371	0.182694	0.839495	0.401192	0.880281
Grhpr	18.9133	-0.307686	0.490127	-0.627768	0.530156	0.920382
Zbtb5	61.7464	-0.428783	0.250039	-1.71486	0.0863702	0.651839
Polr1e	28.1777	0.735106	0.530575	1.38549	0.165903	0.741917
Fbxo10	53.1059	-0.400064	0.313946	-1.27431	0.202554	0.776838
Tomm5	60.6934	0.063955	0.294965	0.216822	0.828347	0.98088
Trmt10b	54.3732	0.013607	0.265639	0.0512234	0.959147	0.99474
Exosc3	73.4792	0.0818218	0.330763	0.247373	0.80462	0.976418
Dcaf10	147.982	0.0394832	0.238475	0.165565	0.868499	0.984479
Slc25a51	336.286	0.0530226	0.212387	0.24965	0.802858	0.976208
Shb	70.7661	-0.454791	0.42174	-1.07837	0.280869	0.816179
Aldh1b1	12.4945	1.17855	0.671614	1.7548	0.0792927	0.634146
Ccdc180	5.22061	0.634776	0.9307	0.682042	0.495212	0.911728
Tdrd7	390.037	-0.165251	0.169704	-0.973763	0.330174	0.841531
Tmod1	10.7071	-0.244999	0.8752	-0.279935	0.779527	0.975161
Tstd2	150.216	0.0516237	0.25621	0.20149	0.840316	0.982147
Ncbp1	176.579	0.124871	0.210965	0.591904	0.553915	0.925942
Xpa	210.891	-0.606807	0.317662	-1.91023	0.0561039	0.585577
5830415F09Rik	40.5943	-0.625306	0.335135	-1.86584	0.0620643	0.59957
Anp32b	1604.83	-0.7115	0.431422	-1.6492	0.0991072	0.680241
Nans	443.924	-0.0897302	0.18502	-0.484976	0.627693	0.943757
Trim14	359.684	0.354485	0.204702	1.73171	0.0833246	0.642946
Coro2a	15.397	1.05738	0.777314	1.36029	0.173737	0.747961
Tbc1d2	20.9775	0.752807	0.406804	1.85054	0.0642359	0.607167
Anks6	34.3159	-0.557874	0.545034	-1.02356	0.306044	0.830899
Galnt12	10.6931	1.42188	0.765947	1.85636	0.0634018	0.603873
Col15a1	25.3018	-2.60154	1.41155	-1.84304	0.0653238	0.609526
Tgfbr1	224.224	0.122421	0.249522	0.49062	0.623695	0.943757
Alg2	58.1568	0.245038	0.395525	0.619526	0.53557	0.921869
Sec61b	148.059	-0.0243704	0.437209	-0.0557408	0.955548	0.994114
Nr4a3	86.1934	-0.124406	0.391919	-0.317428	0.750919	0.966989
Stx17	294.189	-0.105246	0.198159	-0.531118	0.595337	0.9359
Erp44	437.832	0.112727	0.16973	0.664153	0.506593	0.916389
Invs	99.2406	-0.204821	0.26	-0.787776	0.430828	0.891057
Tex10	183.213	-0.016963	0.243274	-0.0697281	0.94441	0.992201
Msantd3	8.549	0.0942676	0.898945	0.104865	0.916483	0.989264
Mrpl50	64.5863	0.0621217	0.248244	0.250245	0.802398	0.976208
Zfp189	35.6334	-0.246306	0.342013	-0.720167	0.471422	0.906824
Tmem246	32.0969	-0.099259	0.584018	-0.169959	0.865043	0.983791
Rnf20	1140.62	-0.114521	0.179005	-0.639763	0.522326	0.919205
Smc2	128.805	0.381646	0.396604	0.962284	0.335907	0.845649
Nipsnap3b	62.6476	-0.0639186	0.333392	-0.191722	0.84796	0.982147
Abca1	2157.92	-0.0390743	0.225862	-0.173001	0.862651	0.983549
AI427809	4.2981	1.46797	1.01432	1.44724	0.147831	0.730127
Slc44a1	231.455	0.126741	0.199201	0.636246	0.524616	0.919205
Fsd1l	84.355	-0.257859	0.270432	-0.953508	0.340333	0.84908
Fktn	47.8906	-0.0527427	0.307587	-0.171473	0.863852	0.983791
Tmem38b	149.214	0.259312	0.238886	1.08551	0.277698	0.815728
Zfp462	20.7956	-2.23987	0.803503	-2.78763	0.00530949	0.250868
Rad23b	471.57	0.0430785	0.17561	0.245307	0.806219	0.976418
Klf4	2167.95	0.853112	0.335569	2.54229	0.011013	0.323214
Actl7b	42.6825	-0.137135	0.405869	-0.337879	0.735454	0.961462
Ikbkap	383.93	0.125135	0.179965	0.69533	0.486848	0.910488
Fam206a	42.9004	0.129556	0.390424	0.331834	0.740014	0.96312
Ctnnal1	8.80081	-0.2721	1.07169	-0.253897	0.799575	0.976008
Tmem245	165.702	0.355314	0.230605	1.54079	0.123367	0.705256
Ptpn3	50.4795	0.120127	0.458997	0.261715	0.793541	0.975476
Txn1	429.017	0.0127745	0.219777	0.0581247	0.953649	0.993942
Svep1	2.68052	-0.0137284	1.18741	-0.0115617	0.990775	0.998688
Lpar1	91.1833	0.390459	0.245544	1.59018	0.111794	0.689636
Mir3095	5.50131	2.13911	1.06621	2.00627	0.0448279	0.538101
AI314180	723.024	0.170949	0.14625	1.16888	0.242451	0.795467
Ptgr1	63.243	0.341022	0.406345	0.839243	0.401333	0.880281
Dnajc25	107.372	-0.311354	0.304037	-1.02407	0.305804	0.830694
Gng10	73	0.108787	0.30625	0.355222	0.722424	0.959932
Ugcg	198.386	1.36054	0.471043	2.88836	0.0038725	0.222343
Susd1	97.6614	0.676361	0.391527	1.7275	0.0840785	0.645226
Ptbp3	1259.04	0.292835	0.256955	1.13963	0.254439	0.804929
Hsdl2	99.571	-0.43253	0.237514	-1.82107	0.0685964	0.611357
E130308A19Rik	29.7753	0.205312	0.526381	0.390045	0.696503	0.954764
Inip	50.6646	-0.237348	0.403792	-0.587798	0.556668	0.927063
Snx30	455.178	-0.234233	0.260579	-0.898892	0.36871	0.862612
Zfp37	30.0424	-1.59567	0.637542	-2.50285	0.0123197	0.337026
Slc31a2	296.556	-0.267777	0.183839	-1.45658	0.145231	0.727833
Fkbp15	2514.36	0.0588164	0.163239	0.360308	0.718617	0.959639
Slc31a1	120.856	-0.0961019	0.227025	-0.423311	0.672069	0.950111
Cdc26	61.9507	-0.0655412	0.275239	-0.238125	0.811784	0.977093
Prpf4	94.0327	0.0139687	0.200763	0.069578	0.94453	0.992201
Bspry	4.67447	0.556165	1.05777	0.525792	0.599033	0.936821
Alad	17.5534	-1.49183	0.516996	-2.88558	0.00390692	0.222343
Pole3	105.636	-0.310882	0.321327	-0.967493	0.333298	0.842698
4933430I17Rik	3.47038	0.626555	1.1239	0.557485	0.577196	0.930706
Rgs3	125.758	-0.401666	0.259045	-1.55056	0.121006	0.700278
Zfp618	5.80318	-0.965113	0.906306	-1.06489	0.286928	0.819271
Col27a1	98.2673	-0.349032	0.540631	-0.645601	0.518538	0.919205
Orm1	66.9647	2.46841	1.00039	2.46745	0.0136078	0.349376
Orm3	42.9073	0.752879	0.562133	1.33933	0.180465	0.756144
Orm2	5.50729	1.73167	1.21566	1.42447	0.15431	0.738177
Akna	1297.88	-0.227426	0.195716	-1.16202	0.245228	0.798142
Whrn	13.6515	-0.718776	0.643524	-1.11694	0.264021	0.810544
Atp6v1g1	235.415	-0.111763	0.247691	-0.451219	0.651832	0.945746
6330416G13Rik	111.264	0.467417	0.221767	2.10769	0.0350579	0.499218
Trim32	56.5688	0.2037	0.281873	0.722664	0.469886	0.906042
Tlr4	309.347	0.643029	0.297391	2.16223	0.0306001	0.47333
Cdk5rap2	410.144	-0.181224	0.198481	-0.913056	0.361213	0.857004
Megf9	74.1378	0.040446	0.284314	0.142258	0.886876	0.987062
Tle1	69.1112	-0.972449	0.382659	-2.5413	0.0110443	0.323214
Aldoart1	11.269	0.840097	0.746271	1.12573	0.260281	0.80859
Kdm4c	384.143	0.148391	0.164045	0.904574	0.365691	0.859826
Tmem261	89.9815	-0.417301	0.275471	-1.51486	0.129807	0.714765
Ptprd	13.5534	-1.67214	0.846957	-1.97429	0.0483483	0.555518
Mpdz	21.2566	-1.78513	0.699765	-2.55105	0.01074	0.321868
Nfib	31.7656	-1.40892	0.502241	-2.80528	0.00502735	0.248298
Zdhhc21	175.212	0.345859	0.247711	1.39622	0.162648	0.74152
Ttc39b	438.824	0.182723	0.188965	0.966963	0.333562	0.842698
Snapc3	165.884	0.265252	0.218468	1.21414	0.224693	0.787048
Psip1	250.951	0.178055	0.340845	0.522393	0.601397	0.93806
Ccdc171	470.198	0.0172292	0.239564	0.0719192	0.942666	0.992201
Bnc2	19.5256	-2.25749	0.808254	-2.79305	0.00522139	0.250868
Cntln	285.655	-0.126645	0.225028	-0.562799	0.573572	0.929789
Adamtsl1	19.5206	-2.56373	0.772817	-3.31738	0.000908653	0.113057
Rraga	164.989	-0.0958671	0.259627	-0.369249	0.711942	0.957585
Haus6	103.56	-0.337606	0.279839	-1.20643	0.227652	0.787823
Scarna8	13.0475	-1.20622	1.01049	-1.1937	0.232595	0.790855
Plin2	2284.13	0.0469575	0.147565	0.318215	0.750322	0.966856
Dennd4c	2628.76	0.184908	0.154379	1.19775	0.231013	0.789339
Rps6	2579.1	-0.273463	0.226639	-1.2066	0.227587	0.787823
Acer2	15.2577	-0.507109	0.494269	-1.02598	0.304902	0.828724
Mllt3	102.843	0.344698	0.227343	1.51621	0.129468	0.714646
Focad	71.69	-0.049957	0.252241	-0.198052	0.843004	0.982147
Hacd4	330.164	-0.126149	0.230225	-0.547939	0.583734	0.932735
Ifnb1	60.9647	-0.0966119	1.09024	-0.0886151	0.929388	0.990879
Klhl9	516.835	0.433157	0.272144	1.59164	0.111465	0.689636
Gm13271	6.1127	-0.0281081	1.10708	-0.0253894	0.979744	0.997514
Gm13276	6.16846	1.7253	0.959955	1.79727	0.0722927	0.619129
Mtap	131.925	0.675961	0.264833	2.55241	0.0106982	0.321868
Cdkn2a	55.8914	-0.054076	0.595242	-0.0908471	0.927614	0.990617
Cdkn2b	52.6209	-0.636654	0.476539	-1.336	0.181551	0.757095
Tusc1	55.5123	-1.00627	0.369827	-2.72093	0.0065098	0.26827
Caap1	57.2423	-0.0875694	0.34038	-0.25727	0.79697	0.975555
Plaa	262.778	0.153499	0.1777	0.863813	0.387691	0.870655
Gm12657	16.7482	-0.362089	0.530551	-0.682478	0.494937	0.911728
Ift74	120.331	-0.0551918	0.229869	-0.240101	0.810252	0.977093
Eqtn	3.25403	-0.400785	1.19814	-0.334504	0.737999	0.961799
Mysm1	597.296	0.114242	0.151951	0.751835	0.452151	0.899595
Jun	24500.6	-0.0774154	0.252546	-0.306539	0.759194	0.970039
Fggy	46.1545	0.158453	0.290151	0.546106	0.584993	0.933162
Hook1	2.87745	0.142113	1.22747	0.115777	0.907829	0.987999
Cyp2j6	35.4468	-1.19935	0.613117	-1.95615	0.050448	0.565326
Cyp2j9	9.19983	-1.39763	0.81905	-1.70641	0.0879319	0.655624
Nfia	801.175	0.0703777	0.150425	0.467858	0.639886	0.943757
Tm2d1	76.9868	0.0525477	0.395809	0.13276	0.894383	0.987723
Inadl	71.363	-1.06459	0.348469	-3.05504	0.00225029	0.183137
Usp1	399.351	0.172969	0.133294	1.29765	0.194409	0.769077
Dock7	708.885	-0.309111	0.19538	-1.5821	0.113626	0.690426
Angptl3	12.6881	0.102673	0.673255	0.152502	0.878791	0.985733
Atg4c	319.919	0.106598	0.201084	0.530115	0.596032	0.9359
Alg6	20.4297	0.829235	0.543827	1.52482	0.127305	0.711655
Itgb3bp	12.3591	0.400999	0.752157	0.533131	0.593943	0.9359
Efcab7	7.33595	0.583862	0.862198	0.677179	0.498293	0.912878
Pgm2	119.178	0.296526	0.281365	1.05389	0.291935	0.822657
Ror1	5.40172	-4.81293	1.30697	-3.68252	0.000230938	0.0609865
Cachd1	13.7756	-1.2409	0.741977	-1.67243	0.0944399	0.671192
Raver2	8.69715	-2.28243	0.740309	-3.08308	0.00204872	0.175614
Jak1	1854.5	0.138045	0.126848	1.08827	0.276475	0.815531
E130102H24Rik	22.514	-0.634679	0.477906	-1.32804	0.184164	0.761613
0610043K17Rik	30.2908	0.0137063	0.486749	0.0281589	0.977535	0.997514
Leprot	269.677	0.337373	0.23791	1.41807	0.15617	0.738177
Lepr	556.516	7.48004	1.30154	5.74709	9.07938e-09	0.000117487
Pde4b	1404.88	0.247472	0.218217	1.13407	0.256766	0.80595
Wdr78	23.3582	0.142048	0.669816	0.21207	0.832053	0.982113
Mier1	1052.62	-0.249351	0.152401	-1.63615	0.101808	0.684032
Slc35d1	81.0783	-0.218943	0.280349	-0.780966	0.434822	0.89324
Oma1	135.535	0.0288928	0.210519	0.137246	0.890836	0.987723
Prkaa2	27.4608	-0.0428617	0.447817	-0.0957127	0.923749	0.990617
Ppap2b	18.8153	-0.296445	0.552902	-0.536161	0.591847	0.9359
Usp24	1001.11	0.188618	0.139331	1.35374	0.17582	0.748656
Dhcr24	32.4073	1.51711	0.751227	2.0195	0.0434348	0.531318
Pars2	18.2257	0.0655703	0.545968	0.120099	0.904405	0.987723
Ttc4	97.5996	0.335483	0.238682	1.40556	0.159854	0.740675
Acot11	26.338	0.998972	0.54028	1.84899	0.0644594	0.607542
Ssbp3	104.722	-0.74202	0.218045	-3.40306	0.000666356	0.101833
Mrpl37	71.0745	0.169392	0.238959	0.708875	0.478402	0.909261
Cyb5rl	20.8228	-0.178426	0.500342	-0.356609	0.721384	0.959932
Tceanc2	128.498	-0.0542557	0.226503	-0.239536	0.81069	0.977093
Tmem59	719.667	0.106544	0.146415	0.727688	0.466805	0.904054
Ldlrad1	2.96365	-0.647141	1.29217	-0.500818	0.616499	0.942954
Lrrc42	28.0873	0.202838	0.400624	0.506304	0.612643	0.941903
Hspb11	11.1001	0.107205	0.688765	0.155648	0.876311	0.985088
Yipf1	56.6596	-0.077413	0.27246	-0.284126	0.776314	0.975122
Ndc1	27.0499	-0.214896	0.558686	-0.384646	0.7005	0.955452
Lrp8	23.4133	0.138484	0.53527	0.258718	0.795853	0.975505
Magoh	158.039	0.0191539	0.237583	0.0806198	0.935744	0.99176
0610037L13Rik	95.0024	0.47897	0.320861	1.49277	0.135499	0.716817
Cpt2	67.4893	0.373205	0.249201	1.49761	0.134236	0.716214
Podn	31.2134	-2.26028	0.722852	-3.12688	0.0017667	0.170605
Scp2	637.395	0.21343	0.203761	1.04745	0.294892	0.824682
Zyg11b	303.121	0.350275	0.218335	1.6043	0.108648	0.689636
Coa7	32.3205	-0.0537282	0.605671	-0.0887086	0.929313	0.990879
Gpx7	9.2354	-0.178236	0.769838	-0.231524	0.816908	0.978052
Zcchc11	1187.01	-0.143178	0.131329	-1.09022	0.275617	0.815531
Prpf38a	179.237	-0.466161	0.205715	-2.26606	0.0234478	0.443589
Orc1	4.26433	-0.674556	1.09046	-0.618599	0.536181	0.921869
Cc2d1b	346.615	-0.26913	0.171353	-1.57062	0.116271	0.693341
Zfyve9	69.2906	-0.49828	0.418982	-1.18926	0.234336	0.791519
Btf3l4	87.1441	0.102215	0.212463	0.481097	0.630448	0.943757
Txndc12	188.214	0.276263	0.185512	1.48919	0.136436	0.716817
Kti12	29.6096	-0.194767	0.498821	-0.390455	0.6962	0.954764
Nrd1	1309.49	0.137701	0.214567	0.641764	0.521027	0.919205
Osbpl9	1488.87	0.0611088	0.109349	0.558843	0.576269	0.930139
Eps15	939.867	-0.0638012	0.156257	-0.408308	0.683047	0.953843
Rnf11	143.334	0.0570016	0.239831	0.237674	0.812134	0.977093
Cdkn2c	39.8007	0.123277	0.550709	0.223852	0.822873	0.980296
Faf1	304.643	0.14174	0.174977	0.81005	0.417912	0.885337
Spata6	344.628	0.0718245	0.178859	0.401571	0.688	0.954764
Skint3	72.3152	0.979963	0.647644	1.51312	0.130249	0.71525
Foxd2	2.59912	-1.22273	1.37603	-0.888597	0.37422	0.865023
Foxd2os	9.26619	-1.6379	0.806199	-2.03164	0.0421903	0.529825
Cmpk1	377.566	0.33254	0.157085	2.11694	0.0342646	0.49461
Stil	12.2862	-0.513792	0.989438	-0.519276	0.603568	0.938884
Tal1	24.432	0.762285	0.752573	1.0129	0.311106	0.832666
Efcab14	477.1	0.0543368	0.21743	0.249905	0.802661	0.976208
Atpaf1	62.2829	-0.309893	0.298884	-1.03683	0.299814	0.826376
Mob3c	141.258	0.0817212	0.20106	0.406451	0.684411	0.954391
Mknk1	421.674	0.142086	0.130106	1.09208	0.274798	0.815531
Kncn	3.71855	1.68956	0.982422	1.71979	0.0854708	0.649438
Faah	5.76004	-3.14738	1.49849	-2.10038	0.0356958	0.501022
Nsun4	49.859	-0.158223	0.31297	-0.505552	0.613171	0.941903
Uqcrh	403.48	-0.0842293	0.200681	-0.419718	0.674691	0.950725
Lrrc41	91.3751	0.379458	0.21209	1.78914	0.0735922	0.622558
Rad54l	12.5311	0.189433	0.715042	0.264926	0.791067	0.97536
Pomgnt1	107.862	0.301243	0.227125	1.32633	0.184729	0.762098
Pik3r3	11.885	1.34743	0.588488	2.28965	0.0220414	0.436046
Mast2	460.497	-0.0999854	0.171535	-0.582885	0.559971	0.927723
Ipp	38.2294	0.162536	0.398234	0.408141	0.68317	0.953843
Tmem69	34.4335	-0.546657	0.389698	-1.40277	0.160685	0.740743
Gpbp1l1	700.303	0.0746959	0.139797	0.534318	0.593121	0.9359
C530005A16Rik	7.18186	-1.47483	0.85458	-1.7258	0.0843834	0.64649
Ccdc17	19.6424	0.0805918	0.575664	0.139998	0.888661	0.987402
Nasp	197.193	-0.00137749	0.297032	-0.00463751	0.9963	0.99921
Akr1a1	982.178	0.113048	0.188648	0.599253	0.549004	0.925577
AV051173	16.2659	-1.33952	0.846573	-1.58228	0.113585	0.690426
Prdx1	468.001	0.15346	0.210826	0.727899	0.466675	0.904054
Mmachc	22.6622	-0.41165	0.454589	-0.905542	0.365178	0.859826
Ccdc163	31.6658	-0.0805095	0.445517	-0.18071	0.856595	0.982228
Tesk2	22.9734	-0.143127	0.644356	-0.222124	0.824217	0.980559
Toe1	64.6501	0.159783	0.251248	0.635957	0.524805	0.919314
Mutyh	6.44807	-0.762639	0.70616	-1.07998	0.280151	0.815934
Zswim5	7.1115	-0.254443	0.812903	-0.313006	0.754276	0.968151
Urod	103.141	0.25061	0.246819	1.01536	0.309934	0.832506
Hectd3	344.218	-0.150569	0.189569	-0.794266	0.427041	0.888727
Eif2b3	68.4582	0.137942	0.242637	0.56851	0.569689	0.929789
Btbd19	47.7302	-0.594121	0.386304	-1.53796	0.124058	0.706876
Tctex1d4	3.58072	0.686313	0.997012	0.68837	0.49122	0.911258
Plk3	270.979	-0.161542	0.205953	-0.784365	0.432826	0.891982
Rps8	2644.3	-0.257112	0.156466	-1.64324	0.100333	0.682036
Snord38a	6.15492	1.03789	0.907255	1.14399	0.252628	0.803311
Snord55	49.1243	-0.95564	0.723994	-1.31996	0.18685	0.763188
Kif2c	21.4804	-0.816997	0.925705	-0.882567	0.37747	0.865384
Tmem53	5.62527	-0.0389924	0.866508	-0.0449995	0.964108	0.995315
Rnf220	566.821	-0.248165	0.220617	-1.12487	0.260645	0.808634
Eri3	129.746	-0.252282	0.207319	-1.21688	0.22365	0.787048
Dmap1	58.7019	0.08853	0.258768	0.342121	0.73226	0.960833
Atp6v0b	224.034	-0.00115337	0.19764	-0.00583571	0.995344	0.99921
Dph2	20.5649	0.110887	0.483877	0.229163	0.818742	0.978723
Ipo13	69.1147	-0.450913	0.332808	-1.35487	0.175458	0.748575
Artn	4.79247	0.833219	0.878716	0.948224	0.343016	0.850037
St3gal3	193.745	-0.183604	0.189754	-0.96759	0.333249	0.842698
Kdm4a	1052.8	-0.132426	0.143858	-0.920533	0.357294	0.854534
Ptprf	47.0354	-2.69734	0.706788	-3.81634	0.000135445	0.0501446
Hyi	114.593	-0.271925	0.228154	-1.19185	0.23332	0.791519
Szt2	272.442	-0.323441	0.258868	-1.24945	0.211502	0.782243
Med8	164.691	-0.103573	0.176519	-0.586754	0.557369	0.92721
Elovl1	78.0195	0.289206	0.27044	1.06939	0.284894	0.819023
Cdc20	12.6091	-0.504501	0.976688	-0.516543	0.605475	0.939245
Ebna1bp2	236.302	-0.125116	0.203984	-0.613359	0.539639	0.923022
Slc2a1	95.9491	0.641715	0.484437	1.32466	0.185284	0.762628
Zfp691	32.0177	-0.1824	0.373428	-0.488446	0.625234	0.943757
Ccdc23	24.0738	0.532977	0.499737	1.06652	0.286191	0.819271
4930538K18Rik	9.51167	1.25678	0.818324	1.5358	0.124587	0.707706
AU022252	37.8704	-0.130879	0.427407	-0.306217	0.759439	0.970059
P3h1	55.1184	-0.23606	0.32434	-0.727817	0.466726	0.904054
Ybx1	3797.64	-0.222009	0.261372	-0.849401	0.395658	0.878698
Ppih	32.7976	0.0481786	0.355644	0.135469	0.892241	0.987723
Ppcs	15.318	0.268918	0.464271	0.579228	0.562436	0.927793
AA415398	27.5113	0.14813	0.399591	0.370705	0.710857	0.957237
Foxj3	381.241	0.184322	0.154708	1.19142	0.233489	0.791519
Hivep3	203.73	0.353031	0.212439	1.6618	0.0965531	0.67353
Foxo6	2.5646	-1.82415	1.4948	-1.22033	0.222341	0.787048
Scmh1	165.2	0.211271	0.205724	1.02697	0.304437	0.828477
Slfnl1	3.94029	0.365712	0.89801	0.407247	0.683827	0.954139
Ctps	34.0657	-0.215562	0.500576	-0.430627	0.66674	0.948893
Nfyc	148.668	-0.173883	0.177911	-0.977356	0.328393	0.841531
Rims3	37.5213	-0.163724	0.34336	-0.47683	0.633483	0.943757
Exo5	48.6533	-0.411784	0.423861	-0.971508	0.331296	0.842067
Zfp69	107.4	-0.578864	0.298757	-1.93757	0.0526754	0.570916
Smap2	806.849	-0.122312	0.17119	-0.714479	0.474931	0.908173
Zmpste24	249.246	0.262037	0.258638	1.01314	0.310992	0.832666
Rlf	302.655	0.282056	0.259078	1.08869	0.276291	0.815531
Ppt1	846.251	0.185323	0.166869	1.11059	0.266744	0.811886
Cap1	2112.98	-0.0951476	0.19283	-0.493428	0.62171	0.943757
Trit1	86.0063	0.550126	0.305601	1.80014	0.071838	0.617663
Ppie	76.2068	0.148805	0.275304	0.540512	0.588844	0.934352
Pabpc4	326.217	-0.475176	0.272154	-1.74598	0.0808146	0.635709
Macf1	21154.7	0.190664	0.16295	1.17007	0.241971	0.795467
D830031N03Rik	389.424	0.0387747	0.242869	0.159653	0.873155	0.984813
Akirin1	112.21	0.364251	0.237362	1.53458	0.124887	0.708486
Mycbp	47.6263	0.648567	0.584104	1.11036	0.266843	0.811886
Rragc	452.203	0.320562	0.235479	1.36132	0.173412	0.747868
Utp11l	212.33	-0.0131623	0.229887	-0.0572556	0.954342	0.993942
Fhl3	85.373	0.0135823	0.392437	0.0346101	0.972391	0.997285
Sf3a3	287.479	0.0172816	0.182494	0.0946963	0.924556	0.990617
Inpp5b	229.271	-0.17306	0.17566	-0.985199	0.324526	0.840184
Mtf1	189.364	0.295982	0.189239	1.56407	0.117802	0.69352
1110065P20Rik	9.57732	-1.84942	0.66432	-2.78393	0.00537049	0.250868
Yrdc	47.9478	-0.0165095	0.383331	-0.0430685	0.965647	0.995973
Cdca8	46.4163	-0.996302	0.601134	-1.65737	0.0974444	0.675378
9930104L06Rik	53.0043	-0.287646	0.331539	-0.867609	0.385609	0.870381
Rspo1	47.1483	-3.78233	1.0623	-3.5605	0.000370151	0.0760278
Gnl2	524.988	-0.0843013	0.182762	-0.461262	0.644611	0.943757
Snip1	113.001	-0.0850894	0.266358	-0.319455	0.749382	0.966577
Meaf6	148.05	0.0875897	0.220496	0.397239	0.691191	0.954764
Zc3h12a	719.658	-0.0470077	0.209723	-0.224141	0.822647	0.980246
Csf3r	1640.89	-0.177604	0.141361	-1.25638	0.208978	0.78065
Mrps15	260.538	0.209979	0.172753	1.21549	0.22418	0.787048
Oscp1	114.147	0.920571	0.507902	1.8125	0.0699095	0.611357
Lsm10	31.1868	0.277065	0.45904	0.603574	0.546127	0.924471
Stk40	451.986	0.11243	0.163361	0.688233	0.491306	0.911258
Eva1b	17.6919	0.297399	0.523758	0.567817	0.570159	0.929789
Sh3d21	8.30899	-1.10303	0.727725	-1.51573	0.129588	0.714646
Thrap3	1447.28	0.174988	0.112082	1.56125	0.118464	0.694888
Map7d1	2757.39	-0.392163	0.243481	-1.61065	0.107256	0.687758
Trappc3	120.469	-0.16221	0.366133	-0.443036	0.65774	0.946584
Adprhl2	60.3181	-0.434056	0.35066	-1.23782	0.215781	0.783861
Tekt2	7.90977	-1.10281	0.937532	-1.17629	0.239481	0.793547
Ago3	309.386	0.16199	0.229248	0.706613	0.479807	0.909267
Ago1	318.249	0.0979139	0.194104	0.504442	0.613951	0.94259
Ago4	199.282	0.161114	0.224486	0.7177	0.472942	0.907454
Clspn	86.7146	-0.398642	0.598901	-0.665622	0.505653	0.915966
5730409E04Rik	70.8907	-0.00152264	0.264989	-0.00574606	0.995415	0.99921
Psmb2	78.7764	0.349634	0.285078	1.22645	0.22003	0.786261
Ncdn	91.8108	-0.0935846	0.245605	-0.381038	0.703175	0.956464
AU040320	570.916	0.0536674	0.123706	0.433829	0.664413	0.948382
Zmym4	405.277	-0.0860824	0.141607	-0.607895	0.543257	0.923791
Sfpq	2575.93	-0.107343	0.189528	-0.566367	0.571145	0.929789
Zmym1	48.7986	-0.134875	0.277639	-0.485792	0.627114	0.943757
Zmym6	243.76	0.180085	0.163136	1.10389	0.26964	0.813025
Gm12942	21.5565	0.778086	0.538636	1.44455	0.148584	0.731335
Smim12	41.2714	-0.695334	0.338153	-2.05627	0.0397566	0.520367
Zscan20	79.0557	-0.471934	0.300558	-1.57019	0.11637	0.69352
Phc2	265.373	-0.229777	0.191686	-1.19872	0.230638	0.788757
A3galt2	14.2695	0.439862	0.711911	0.617861	0.536667	0.921869
Zfp362	252.404	-0.343443	0.181673	-1.89044	0.0586988	0.592993
Trim62	27.6191	0.105559	0.444521	0.237466	0.812295	0.977093
Azin2	11.5908	1.8615	0.655992	2.83769	0.00454414	0.240883
Ak2	208.771	-0.000931649	0.198813	-0.00468606	0.996261	0.99921
Rnf19b	852.332	-0.23796	0.313422	-0.759234	0.447713	0.899575
S100pbp	59.7767	0.0788978	0.306486	0.257427	0.796849	0.975555
Yars	127.551	0.140714	0.191141	0.73618	0.461621	0.900926
C77080	15.6165	-1.31799	0.815195	-1.61678	0.105925	0.685067
Sync	7.05567	-2.86264	1.08052	-2.64931	0.0080657	0.293165
Rbbp4	359.517	0.0969672	0.171284	0.56612	0.571312	0.929789
Zbtb8os	63.4327	-0.0483748	0.368853	-0.131149	0.895657	0.987723
Zbtb8a	63.0392	-0.520301	0.329294	-1.58005	0.114095	0.690426
Bsdc1	293.334	-0.374885	0.190757	-1.96525	0.0493852	0.559583
Marcksl1	1520.49	-0.499601	0.742108	-0.673219	0.500808	0.914028
Hdac1	220.783	0.0485095	0.222362	0.218155	0.827308	0.980759
Eif3i	211.811	-0.293161	0.195309	-1.50102	0.133351	0.716214
Tmem234	379.269	-0.0592066	0.154985	-0.382016	0.702449	0.956355
Dcdc2b	7.92101	-0.526416	0.657025	-0.801212	0.423009	0.888357
Iqcc	66.4444	0.0810911	0.310726	0.260973	0.794113	0.975476
Ccdc28b	82.5605	0.179459	0.264458	0.678592	0.497396	0.912572
Txlna	887.118	-0.145594	0.18376	-0.792308	0.428181	0.888996
Kpna6	343.001	1.08814	0.437468	2.48736	0.0128694	0.339858
Tmem39b	27.8573	1.05133	0.488488	2.15222	0.03138	0.478843
Khdrbs1	847.073	-0.192923	0.111854	-1.72478	0.0845667	0.64751
Ptp4a2	1505.88	0.17644	0.181343	0.972962	0.330572	0.841606
Adgrb2	9.79169	-1.42936	1.11866	-1.27774	0.201342	0.776838
Pef1	37.8149	0.332471	0.329384	1.00937	0.312796	0.832666
Fabp3	23.1924	-0.0293067	0.705613	-0.0415337	0.96687	0.996546
Zcchc17	201.416	0.0694063	0.284811	0.243693	0.807469	0.976418
Snrnp40	57.022	-0.214645	0.309515	-0.693487	0.488004	0.910778
Nkain1	4.06797	1.14801	0.963424	1.19159	0.233421	0.791519
Pum1	707.088	0.0907728	0.153888	0.589864	0.555282	0.926391
Snord85	14.5014	-0.210007	0.522049	-0.402274	0.687483	0.954764
Sdc3	8411.87	0.104605	0.150688	0.694184	0.487567	0.910778
Laptm5	9025.64	-0.128327	0.168063	-0.763561	0.445129	0.899026
Matn1	3.93035	-2.22748	1.17594	-1.89421	0.0581976	0.591549
Ptpru	10.7075	0.137542	0.656359	0.209552	0.834017	0.982113
Mecr	49.7201	0.0338239	0.403045	0.0839208	0.933119	0.991401
Srsf4	689.89	-0.202703	0.21378	-0.948183	0.343036	0.850037
Gm12992	53.3405	-1.31209	0.481551	-2.72471	0.00643586	0.26827
Epb4.1	892.589	-0.0440499	0.16053	-0.274403	0.783775	0.97536
Ythdf2	312.282	0.257366	0.206591	1.24578	0.212846	0.782243
Rps15a-ps4	6.64594	-0.531066	0.78318	-0.67809	0.497715	0.912572
Gmeb1	231.548	-0.0744085	0.2215	-0.335931	0.736923	0.961462
Rnu11	243.413	-1.78868	0.529866	-3.37572	0.000736227	0.105667
Taf12	93.411	0.219646	0.267181	0.82209	0.411026	0.883067
Snhg12	64.2775	-0.288359	0.256495	-1.12423	0.260916	0.808683
Snora16a	28.815	-1.49376	0.682482	-2.18872	0.0286173	0.465006
Snora44	47.8179	-1.86106	0.627955	-2.96369	0.00303977	0.205645
Snora61	19.5998	-2.75476	1.13063	-2.43648	0.014831	0.366228
Snord99	122.373	-0.248403	0.758271	-0.327591	0.743221	0.963925
Trnau1ap	111.617	0.269825	0.283931	0.950318	0.341951	0.84908
Rcc1	36.3605	-0.741365	0.386117	-1.92005	0.0548514	0.581738
Snhg3	4.21938	-1.05064	1.1823	-0.888643	0.374195	0.865023
Phactr4	338.952	-0.363423	0.262677	-1.38353	0.166501	0.741917
Med18	22.9478	-0.45202	0.483579	-0.934737	0.349924	0.853615
Sesn2	49.0373	-0.327724	0.342801	-0.956017	0.339063	0.84908
Atpif1	798.015	-0.0299884	0.257525	-0.116448	0.907297	0.987999
Dnajc8	766.448	-0.0478003	0.295753	-0.161622	0.871603	0.984813
Ptafr	207.702	0.265729	0.301984	0.879941	0.378891	0.865399
Eya3	256.942	0.110605	0.181078	0.610817	0.541321	0.923442
Xkr8	29.205	0.83385	0.392028	2.12702	0.0334187	0.491407
Smpdl3b	56.5183	0.468785	0.500453	0.936722	0.348901	0.853328
Rpa2	32.449	0.231827	0.357967	0.647622	0.51723	0.919205
Themis2	897.535	-0.150734	0.202998	-0.742539	0.457761	0.899595
Ppp1r8	137.427	-0.616153	0.179082	-3.44061	0.000580396	0.0975366
Stx12	354.673	0.229461	0.198799	1.15423	0.248404	0.799134
Fam76a	216.775	-0.0610341	0.185523	-0.328983	0.742168	0.963775
Fgr	684.37	0.202873	0.250031	0.811389	0.417142	0.884874
Ahdc1	86.6895	-0.244548	0.280531	-0.871731	0.383355	0.869135
Wasf2	1811.28	-0.0294416	0.130077	-0.226339	0.820937	0.979523
Gpr3	3.3009	1.39294	1.11923	1.24456	0.213295	0.782766
Map3k6	623.703	-0.140269	0.299119	-0.468941	0.639112	0.943757
Sytl1	9.80872	-2.39111	0.88179	-2.71165	0.0066949	0.271573
Tmem222	35.2592	-0.107437	0.359587	-0.298778	0.765109	0.972156
Wdtc1	204.17	-0.0949172	0.161478	-0.587804	0.556664	0.927063
Slc9a1	397.089	-0.0739658	0.15033	-0.492023	0.622703	0.943757
Fam46b	3.12718	-1.29225	1.47827	-0.874166	0.382028	0.868184
Nudc	533.332	-0.597183	0.336572	-1.77431	0.0760123	0.626895
Gpatch3	110.945	-0.313433	0.291308	-1.07595	0.281949	0.816979
Gpn2	23.003	0.0711243	0.411257	0.172944	0.862696	0.983549
Sfn	36.5066	-0.759238	0.456679	-1.66252	0.0964086	0.673435
Zdhhc18	66.565	0.0462601	0.287989	0.160631	0.872384	0.984813
Pigv	91.0666	0.433117	0.289318	1.49702	0.134387	0.716214
Arid1a	1732.47	-0.0242007	0.1236	-0.195798	0.844768	0.982147
Mir7227	3.21651	-0.824006	1.32309	-0.622788	0.533424	0.921869
Rps6ka1	488.348	-0.114253	0.17781	-0.642555	0.520513	0.919205
Hmgn2	312.113	0.00291083	0.270901	0.010745	0.991427	0.998688
Dhdds	164.968	-0.0791818	0.179256	-0.441725	0.658688	0.946731
Cd52	74.4327	-0.0456814	0.34554	-0.132203	0.894824	0.987723
Ubxn11	17.1832	-0.607201	0.554774	-1.0945	0.273735	0.815032
Sh3bgrl3	628.277	-0.112856	0.22272	-0.506718	0.612353	0.941903
Cep85	178.896	-0.0183206	0.226127	-0.0810191	0.935427	0.99176
Zfp593	33.5632	0.0360338	0.354416	0.101671	0.919018	0.9901
E130218I03Rik	4.13302	-0.949802	1.25329	-0.757847	0.448543	0.899575
Pdik1l	46.2417	0.352101	0.399935	0.880396	0.378645	0.865384
Pafah2	13.8061	0.771224	0.641748	1.20175	0.229459	0.788757
Stmn1	134.454	-0.996174	0.917269	-1.08602	0.27747	0.815728
Paqr7	98.0542	-0.125173	0.419107	-0.298667	0.765194	0.972156
Mtfr1l	102.157	-0.16103	0.232169	-0.693588	0.48794	0.910778
Sepn1	235.227	0.352143	0.220813	1.59476	0.110767	0.689636
Man1c1	530.917	0.215743	0.210935	1.02279	0.306406	0.830899
Mir6403	4.93702	0.623841	0.94243	0.66195	0.508003	0.917064
Ldlrap1	122.476	0.335325	0.18614	1.80146	0.0716304	0.616865
Tmem57	243.813	0.234716	0.19634	1.19545	0.23191	0.789713
Tmem50a	425.474	-0.0810614	0.23295	-0.347977	0.727858	0.960833
Rsrp1	1402.13	-0.169578	0.169324	-1.0015	0.316586	0.834913
Syf2	655.76	-0.28142	0.19584	-1.43699	0.15072	0.73508
Runx3	198.452	-0.449257	0.329899	-1.3618	0.17326	0.747578
Clic4	520.293	-0.0335432	0.378142	-0.0887052	0.929316	0.990879
Srrm1	1532.16	-0.148665	0.177429	-0.837885	0.402095	0.880867
Rcan3	105.667	0.297675	0.27002	1.10242	0.270279	0.813444
Nipal3	143.321	-0.0557188	0.29809	-0.18692	0.851724	0.982147
Ifnlr1	3.45327	-2.82541	1.32708	-2.12904	0.0332511	0.490615
Il22ra1	5.43076	-3.52132	1.0674	-3.29897	0.000970388	0.116425
Srsf10	398.871	0.105864	0.172668	0.613107	0.539806	0.923022
Pnrc2	535.524	-0.0733273	0.179231	-0.409121	0.682451	0.953785
Cnr2	14.2828	-0.582128	0.657296	-0.885641	0.375811	0.865224
Fuca1	491.034	0.296055	0.192206	1.5403	0.123488	0.705284
Hmgcl	186.523	-0.0912346	0.184381	-0.494815	0.620731	0.943757
Gale	19.5741	0.285206	0.463158	0.615785	0.538036	0.922388
Lypla2	136.153	-0.405923	0.2248	-1.8057	0.0709646	0.613556
Pithd1	69.1486	0.0474831	0.359917	0.131928	0.895041	0.987723
Tceb3	838.034	0.0237157	0.133744	0.177322	0.859255	0.982228
Rpl11	1550.38	-0.228666	0.207118	-1.10404	0.269578	0.813025
Id3	29.1994	-1.37667	0.558625	-2.46439	0.0137248	0.350987
E2f2	8.32709	0.976821	1.10106	0.887163	0.374991	0.865224
Asap3	3.57969	-1.6772	1.20525	-1.39157	0.164052	0.74152
Tcea3	7.93156	-1.33543	0.881121	-1.51561	0.129619	0.714646
Zfp46	173.291	-0.223574	0.221162	-1.01091	0.312061	0.832666
Hnrnpr	489.87	-0.11053	0.167729	-0.65898	0.509909	0.917767
Luzp1	580.454	-0.371734	0.398225	-0.933477	0.350574	0.853615
Kdm1a	278.967	-0.278822	0.226	-1.23373	0.217305	0.78597
C1qb	6344.02	-0.462313	0.398605	-1.15983	0.24612	0.798547
C1qc	7327.06	-0.6696	0.629222	-1.06417	0.287251	0.819271
C1qa	5666.44	-0.45288	0.751742	-0.602441	0.546881	0.924471
Zbtb40	235.751	-0.0454228	0.227937	-0.199278	0.842045	0.982147
Wnt4	21.6045	-1.11787	0.788614	-1.41751	0.156334	0.738177
Cdc42	1212.2	0.142212	0.144973	0.980955	0.326615	0.84065
Hspg2	116.978	-1.89062	0.889317	-2.12593	0.0335092	0.49162
Usp48	1552.63	0.0303175	0.125627	0.241329	0.8093	0.977054
Rap1gap	62.857	-0.53147	0.348114	-1.52671	0.126832	0.711515
Ece1	147.62	0.672633	0.377535	1.78165	0.074807	0.623116
Eif4g3	2078.3	-0.113908	0.162339	-0.701669	0.482886	0.909814
Hp1bp3	1203.68	-0.146515	0.149078	-0.982804	0.325704	0.8404
Kif17	4.99118	-0.299498	0.846047	-0.353997	0.723341	0.960299
Ddost	869.455	0.20596	0.223025	0.923484	0.355755	0.854534
Pink1	301.412	-0.0480714	0.176594	-0.272215	0.785457	0.97536
Mul1	124.271	0.0931586	0.289433	0.321866	0.747554	0.96579
Camk2n1	7.93601	-2.73499	1.02436	-2.66995	0.00758627	0.287166
Otud3	83.5074	0.229218	0.227691	1.00671	0.314076	0.833335
Tmco4	97.5554	-0.510153	0.195712	-2.60666	0.00914309	0.301093
Minos1	156.474	0.208928	0.273148	0.764888	0.444338	0.898552
Gm16287	40.1339	0.625844	0.409903	1.52681	0.126808	0.711515
Capzb	1258.35	-0.0947776	0.148279	-0.639183	0.522704	0.919205
Pqlc2	33.2932	-0.080908	0.506837	-0.159633	0.87317	0.984813
Akr7a5	36.8845	-0.495025	0.386728	-1.28003	0.200534	0.776476
Mrto4	58.3781	0.417897	0.372766	1.12107	0.262259	0.809777
Emc1	492.591	0.334716	0.205293	1.63043	0.103011	0.684032
Ubr4	3121.43	0.0519675	0.132316	0.392754	0.694501	0.954764
Iffo2	578.465	0.00554028	0.236583	0.0234179	0.981317	0.997514
Aldh4a1	47.504	0.31876	0.342853	0.929727	0.352512	0.854079
Klhdc7a	2.77011	0.0848289	1.23519	0.0686769	0.945247	0.992333
Arhgef10l	293.549	-0.19671	0.659165	-0.298424	0.76538	0.972156
Rcc2	438.567	0.0722863	0.168558	0.42885	0.668033	0.948893
Padi6	5.05502	0.285245	1.10507	0.258124	0.796311	0.975505
Padi4	7050.27	-0.386495	0.304343	-1.26993	0.204109	0.780168
Padi3	5.78373	0.522287	1.01285	0.515662	0.606091	0.939522
Padi2	38.3431	-0.143382	0.59141	-0.24244	0.808439	0.976914
Sdhb	141.806	0.0718856	0.209387	0.343314	0.731362	0.960833
Atp13a2	961.817	-0.154009	0.157006	-0.980913	0.326635	0.84065
Crocc	211.222	-0.525415	0.386791	-1.3584	0.174338	0.748144
Necap2	614.628	-0.0863746	0.242517	-0.356159	0.721721	0.959932
Spata21	3.90159	-0.162837	1.34412	-0.121147	0.903574	0.987723
Szrd1	552.95	-0.239393	0.147694	-1.62088	0.105044	0.684032
Fbxo42	242.053	0.212315	0.165434	1.28338	0.19936	0.775226
Rsg1	6.67379	0.116776	0.850424	0.137315	0.890782	0.987723
Arhgef19	3.26016	1.02632	1.01014	1.01602	0.30962	0.832084
Epha2	1145.38	-0.300271	0.358811	-0.836851	0.402676	0.881616
Hspb7	4.72139	-1.38578	0.982897	-1.40989	0.158571	0.740675
Zbtb17	264.271	-0.237013	0.253606	-0.934575	0.350007	0.853615
Spen	2395.1	-0.137199	0.190971	-0.718429	0.472493	0.907454
B330016D10Rik	14.0994	0.0344069	0.623048	0.0552234	0.95596	0.994158
Fblim1	266.84	0.849794	0.341569	2.48791	0.0128496	0.339858
Plekhm2	335.152	-0.145817	0.174973	-0.833373	0.404635	0.881999
Ddi2	608.904	0.148664	0.188887	0.78705	0.431252	0.891272
Dnajc16	112.05	0.290635	0.193165	1.5046	0.132428	0.716214
Casp9	123.009	0.00989658	0.292489	0.0338357	0.973008	0.997285
Efhd2	1053.4	0.0181635	0.170787	0.106352	0.915303	0.989017
Fhad1	8.4476	-0.780795	0.75815	-1.02987	0.303072	0.827325
4930455G09Rik	164.467	0.0726514	0.198775	0.365495	0.714742	0.958718
Tmem51	181.503	0.254452	0.206282	1.23352	0.217383	0.78597
Tmem51os1	4.89009	-0.544141	0.873363	-0.623041	0.533257	0.921869
Kazn	4.41203	-0.376261	1.02277	-0.367885	0.712959	0.957867
Prdm2	1299.14	-0.132046	0.147952	-0.892494	0.372128	0.864359
Pdpn	26.8651	-2.32381	0.837628	-2.77427	0.00553257	0.251198
Pramef8	101.757	0.167139	0.250838	0.666321	0.505206	0.915966
Dhrs3	3401.68	-0.327162	0.231148	-1.41538	0.156958	0.738826
Vps13d	2397.11	0.0616877	0.172113	0.358414	0.720033	0.959932
Tnfrsf1b	645.081	0.0665972	0.180586	0.368784	0.712289	0.957585
Smarca5-ps	11.3325	-0.668901	0.745383	-0.897393	0.369509	0.863449
Gm13212	286.447	-0.208354	0.391451	-0.53226	0.594546	0.9359
Gm13242	4.27888	-0.443516	0.895116	-0.495484	0.620258	0.943757
Gm13139	122.319	0.797687	0.290427	2.7466	0.00602164	0.263243
Znf41-ps	65.1585	0.00996143	0.418653	0.023794	0.981017	0.997514
Gm13238	122.893	0.0170289	0.220735	0.0771466	0.938507	0.991916
Gm13251	24.4147	0.734837	0.781686	0.940066	0.347184	0.85238
Gm13247	8.38568	0.612051	0.67915	0.901201	0.367482	0.861451
Gm13152	17.7946	-0.221471	0.539004	-0.41089	0.681153	0.953393
Gm13154	3.73277	2.35982	1.22595	1.92489	0.0542437	0.578392
Gm13157	276.383	-0.0965665	0.247498	-0.390172	0.69641	0.954764
Rps19-ps3	18.8624	-0.454925	0.55825	-0.814913	0.415122	0.884487
Zfp933	90.4979	0.413307	0.289387	1.42822	0.15323	0.737489
Miip	92.3583	0.356046	0.305116	1.16692	0.243242	0.796064
Fv1	32.1087	0.146008	0.426592	0.342266	0.732151	0.960833
Mfn2	447.86	0.0234898	0.16029	0.146546	0.88349	0.98685
Plod1	424.112	0.299017	0.145539	2.05455	0.0399223	0.520843
2510039O18Rik	184.614	-0.010121	0.173415	-0.058363	0.953459	0.993942
Clcn6	98.7663	-0.538124	0.287806	-1.86975	0.0615191	0.598767
Mthfr	232.932	0.0790656	0.210527	0.37556	0.707244	0.957237
Agtrap	1019.1	0.0430333	0.158763	0.271053	0.78635	0.97536
Mad2l2	14.0412	-0.634575	0.493328	-1.28631	0.198333	0.774884
Fbxo6	68.9228	0.27568	0.281636	0.978853	0.327652	0.841531
Fbxo44	12.3528	-0.837958	0.56781	-1.47577	0.140005	0.718456
Ubiad1	23.3227	-0.30415	0.461663	-0.658814	0.510015	0.917767
Mtor	562.136	0.270492	0.195573	1.38307	0.166643	0.742225
Angptl7	7.22193	0.0154746	0.895806	0.0172745	0.986218	0.997862
Exosc10	417.552	-0.111812	0.170261	-0.656709	0.511368	0.917767
Srm	36.1861	-0.145667	0.369016	-0.394744	0.693032	0.954764
Masp2	4.11551	-0.9433	1.19411	-0.78996	0.429551	0.890701
Tardbp	620.921	0.0101503	0.219296	0.046286	0.963082	0.995315
Casz1	110.988	0.178011	0.277108	0.642389	0.520621	0.919205
Pex14	128.274	0.430654	0.209725	2.05342	0.0400319	0.520843
Dffa	82.8268	-0.0393573	0.217231	-0.181177	0.856229	0.982147
Apitd1	4.99517	-0.523251	0.907098	-0.57684	0.564047	0.928042
Pgd	558.843	0.202034	0.156352	1.29217	0.196297	0.772061
Kif1b	849.317	0.0707478	0.191291	0.369845	0.711498	0.957312
Ube4b	513.373	0.0466381	0.129569	0.359949	0.718885	0.959723
Nmnat1	15.9961	0.378914	0.42695	0.887491	0.374815	0.865224
Lzic	59.8324	0.3234	0.285317	1.13348	0.257014	0.80595
Ctnnbip1	30.5463	0.273975	0.368791	0.742899	0.457543	0.899595
Clstn1	370.955	-0.30606	0.36879	-0.829903	0.406593	0.882363
Pik3cd	1185.25	0.196893	0.177703	1.10799	0.267866	0.812017
Tmem201	37.5292	-0.185202	0.38422	-0.48202	0.629792	0.943757
Slc25a33	11.3914	0.543808	0.626808	0.867583	0.385623	0.870381
H6pd	735.252	-0.0944664	0.300258	-0.314617	0.753052	0.967598
Gpr157	15.2076	-0.287022	0.909313	-0.315647	0.75227	0.967182
Car6	188.458	1.33576	0.302883	4.41013	1.03308e-05	0.00999647
Eno1	13.2706	0.0863747	0.716903	0.120483	0.9041	0.987723
Rere	2274.39	-0.0485846	0.143487	-0.338599	0.734912	0.961462
Errfi1	84.3448	0.205796	0.373084	0.551607	0.581218	0.932647
Park7	389.408	-0.0594469	0.177507	-0.334899	0.737701	0.96163
Per3	71.9061	-0.196407	0.404323	-0.485768	0.627132	0.943757
Vamp3	293.557	-0.0388593	0.18629	-0.208596	0.834764	0.982113
Camta1	61.2761	-0.267308	0.332985	-0.802763	0.422112	0.887862
Dnajc11	367.218	0.0580763	0.192458	0.301761	0.762834	0.971651
Thap3	46.8223	-0.784391	0.405534	-1.93422	0.0530862	0.572859
Phf13	48.2203	0.418766	0.339693	1.23278	0.217659	0.786192
Klhl21	112.389	-0.121078	0.288374	-0.419865	0.674584	0.950678
Zbtb48	85.0503	-0.50324	0.414865	-1.21302	0.225122	0.787048
Nol9	126.604	0.215973	0.361137	0.598036	0.549816	0.925594
Plekhg5	30.1538	-0.323411	0.649523	-0.49792	0.618541	0.943413
Espn	75.7121	-0.548484	0.321591	-1.70553	0.0880949	0.655897
Acot7	21.804	0.00281905	0.42809	0.00658518	0.994746	0.99921
Gpr153	10.7249	0.334881	1.02182	0.327729	0.743117	0.963925
Icmt	94.5402	0.171699	0.219846	0.780996	0.434805	0.89324
Rpl22	1990.05	-0.506255	0.241109	-2.09969	0.035756	0.501022
Chd5	9.21024	-1.37654	0.75749	-1.81724	0.0691811	0.611357
Kcnab2	946.777	-0.0563903	0.182783	-0.30851	0.757694	0.969505
Nphp4	11.6099	-0.537423	0.552061	-0.973484	0.330313	0.841531
A430005L14Rik	39.3563	0.0583879	0.399271	0.146236	0.883735	0.98685
Dffb	27.8991	-0.369059	0.472632	-0.78086	0.434885	0.89324
Cep104	192.497	-0.210876	0.255015	-0.826917	0.408284	0.882363
Lrrc47	269.889	-0.481901	0.198204	-2.43134	0.0150432	0.367976
Smim1	15.2468	-0.499487	0.523712	-0.953744	0.340213	0.84908
Trp73	35.3585	-0.395658	0.730985	-0.541267	0.588324	0.93407
Wdr8	28.2443	-0.407028	0.385276	-1.05646	0.290758	0.822386
Tprgl	248.188	-0.0248642	0.248309	-0.100134	0.920238	0.990301
Megf6	13.1795	-2.27658	1.00055	-2.27532	0.0228866	0.439827
Prdm16	28.728	-1.00436	0.537784	-1.86758	0.0618201	0.598767
Fam213b	33.485	-0.183582	0.326358	-0.562518	0.573763	0.929789
Tnfrsf14	188.737	-0.331973	0.29906	-1.11006	0.266975	0.811905
Pank4	137.569	-0.153157	0.236173	-0.648497	0.516664	0.919205
Pex10	31.0286	-0.644103	0.358378	-1.79727	0.0722923	0.619129
Rer1	213.138	0.0797201	0.142579	0.559128	0.576074	0.930139
Morn1	30.5894	-0.735522	0.539741	-1.36273	0.172968	0.746663
Ski	1413.98	-0.00705527	0.144279	-0.0489001	0.960999	0.995276
Faap20	39.2517	-0.351067	0.373074	-0.941014	0.346698	0.85238
Prkcz	5.84746	-2.57185	0.973109	-2.64292	0.00821939	0.293165
5830444B04Rik	6.72064	-0.620065	0.897342	-0.691002	0.489564	0.911258
Cfap74	22.099	-0.994694	0.76174	-1.30582	0.191614	0.767407
Gnb1	1315.72	-0.0199594	0.180878	-0.110347	0.912134	0.988606
Nadk	905.565	-0.0162458	0.138214	-0.117541	0.906432	0.987968
Slc35e2	156.52	0.228585	0.243322	0.939434	0.347508	0.85238
Gm16023	13.8278	-0.927467	0.703672	-1.31804	0.187491	0.763188
Cdk11b	1219.34	-0.398701	0.302721	-1.31706	0.187819	0.763548
Mmp23	7.83828	-1.18545	0.831097	-1.42637	0.153761	0.73805
Mib2	372.362	0.0934199	0.171456	0.544863	0.585848	0.933476
Ssu72	246.921	0.33255	0.176407	1.88513	0.0594129	0.596372
Atad3a	188.298	-0.0737463	0.261609	-0.281895	0.778024	0.975161
Vwa1	3.82745	-2.42166	1.08309	-2.23588	0.0253598	0.454246
Mrpl20	39.3799	0.0120045	0.408395	0.0293943	0.97655	0.997514
Ccnl2	886.887	-0.0193574	0.182433	-0.106107	0.915498	0.989017
Aurkaip1	250.977	-0.0403765	0.238537	-0.169267	0.865587	0.983791
Mxra8	7.30222	-2.86522	0.906668	-3.16016	0.0015768	0.161935
Dvl1	268.754	-0.157981	0.226237	-0.698299	0.48499	0.909814
Tas1r3	10.4179	0.0832172	0.683937	0.121674	0.903157	0.987723
Cptp	21.5915	-0.405219	0.409133	-0.990433	0.321962	0.837348
Cpsf3l	111.908	0.128748	0.272278	0.472853	0.636318	0.943757
Pusl1	45.0915	0.173648	0.353719	0.49092	0.623483	0.943757
Acap3	253.947	-0.00862951	0.223609	-0.0385919	0.969216	0.996793
Ube2j2	49.1613	-1.01089	0.362647	-2.78753	0.00531122	0.250868
Fam132a	15.6531	0.190393	0.578038	0.329378	0.74187	0.963759
B3galt6	13.5159	0.310825	0.706462	0.439974	0.659956	0.947788
Sdf4	1818.91	0.227728	0.198395	1.14785	0.251031	0.801077
Tnfrsf4	10.3418	-0.260956	0.630669	-0.413777	0.679038	0.95255
9430015G10Rik	46.0024	0.837409	0.296035	2.82875	0.00467306	0.242304
Agrn	205.883	0.0606272	0.284899	0.212803	0.831481	0.982113
Isg15	133.258	-0.289868	0.565787	-0.512328	0.608422	0.940169
AW011738	638.148	-0.294518	0.389455	-0.756231	0.44951	0.899595
Perm1	12.6209	-1.96713	0.744616	-2.6418	0.00824667	0.293165
Plekhn1	35.3466	0.00820126	0.427971	0.0191631	0.984711	0.997514
Klhl17	175.52	-0.212899	0.246116	-0.865035	0.38702	0.870655
Noc2l	1226.11	-0.213468	0.235425	-0.906737	0.364546	0.859149
Samd11	8.94947	-1.43193	0.906547	-1.57954	0.114212	0.690426
Dhrsx	84.5025	0.0203349	0.259617	0.0783267	0.937568	0.99176
Cdk6	120.428	0.344911	0.295595	1.16684	0.243277	0.796064
Fam133b	420.283	-0.0845273	0.23073	-0.366346	0.714107	0.95832
1700109H08Rik	52.1608	0.192819	0.355389	0.542558	0.587434	0.933724
Rbm48	56.9159	0.16347	0.404937	0.403692	0.686439	0.954679
Pex1	126.616	0.0206222	0.305575	0.0674863	0.946195	0.992683
Gatad1	206.423	0.528537	0.199841	2.64479	0.00817423	0.293165
Ankib1	362.723	0.0324455	0.141106	0.229937	0.818141	0.978481
Krit1	215.266	0.271597	0.28136	0.965302	0.334394	0.843235
Mterf1a	14.0193	-0.114795	0.728233	-0.157635	0.874745	0.984963
Akap9	2278.34	0.0570843	0.17236	0.331193	0.740499	0.963311
Cyp51	37.364	0.747402	0.426942	1.75059	0.0800159	0.63448
Mterf1b	4.01467	-0.284015	0.859854	-0.330306	0.741169	0.963407
Fzd1	370.424	0.0474923	0.241064	0.197011	0.843819	0.982147
Cdk14	179.461	0.538766	0.245528	2.19432	0.0282124	0.461934
Cldn12	9.43923	-1.64248	0.931181	-1.76387	0.0777546	0.631207
Gtpbp10	40.9788	0.181955	0.363491	0.500576	0.61667	0.942954
Steap2	5.6838	-2.82294	1.13082	-2.49636	0.0125475	0.338965
Steap4	6.87227	-1.80262	0.981656	-1.83631	0.0663122	0.610919
Sri	397.031	0.116326	0.182294	0.638121	0.523395	0.919205
Adam22	13.3783	0.912907	0.845055	1.08029	0.280011	0.815934
Dbf4	57.4057	0.30757	0.394456	0.779731	0.435549	0.893658
Slc25a40	28.8284	0.522279	0.368951	1.41558	0.156899	0.738818
Abcb1a	49.8719	-0.457725	0.420462	-1.08863	0.276319	0.815531
Abcb1b	219.088	-0.26065	0.246498	-1.05741	0.290323	0.821853
Abcb4	7.66753	-0.724379	0.906591	-0.799014	0.424282	0.888357
Crot	263.145	0.035772	0.192408	0.185918	0.852509	0.982147
Tmem243	38.4803	-0.0175035	0.389576	-0.0449296	0.964163	0.995315
Dmtf1	410.828	0.0953981	0.153304	0.62228	0.533758	0.921869
Sema3d	9.06223	-1.49939	1.12747	-1.32987	0.183561	0.760328
Sema3a	9.33426	-1.11007	0.948366	-1.17051	0.241796	0.795467
Pclo	9.41663	0.0819226	0.704236	0.116328	0.907392	0.987999
Cacna2d1	29.7957	0.530328	0.680775	0.779006	0.435976	0.893658
Hgf	160.503	-0.30929	0.409934	-0.754486	0.450557	0.899595
Sema3c	25.2466	-2.33938	0.612221	-3.82113	0.000132842	0.0501446
Cd36	1788.15	-0.466377	0.448182	-1.0406	0.298063	0.826376
Gnai1	4.16548	-2.43536	1.28355	-1.89736	0.0577798	0.591512
Magi2	4.87535	0.610082	1.01199	0.602851	0.546608	0.924471
Phtf2	59.9674	0.450078	0.314316	1.43193	0.152164	0.736979
Tmem60	13.4168	-0.171477	0.619728	-0.276696	0.782013	0.975161
Rsbn1l	573.41	0.0529852	0.242254	0.218718	0.82687	0.980759
A630072M18Rik	66.4913	-1.53079	0.450083	-3.40113	0.000671074	0.101833
Ptpn12	686.603	0.554906	0.227805	2.43588	0.0148555	0.366228
Gsap	338.04	0.554688	0.254368	2.18066	0.0292088	0.467097
Fgl2	70.8477	-1.15907	0.432263	-2.68139	0.00733164	0.283198
Fam185a	18.2997	1.03459	0.786776	1.31498	0.188517	0.764225
Armc10	55.9323	-0.27241	0.260167	-1.04706	0.295074	0.824682
Napepld	18.868	0.877262	0.744042	1.17905	0.238379	0.793547
Pmpcb	133.385	0.296185	0.195822	1.51252	0.130401	0.71525
Dnajc2	416.74	-0.177465	0.22365	-0.793492	0.427491	0.888727
Psmc2	176.356	0.188924	0.234741	0.804822	0.420922	0.886521
Orc5	72.154	-0.0663648	0.332861	-0.199377	0.841968	0.982147
Gm15421	8.53472	-0.512952	0.881524	-0.581892	0.56064	0.927723
6030443J06Rik	5.7975	0.104561	0.832944	0.125532	0.900102	0.987723
Lhfpl3	4.74163	0.0370954	1.0594	0.0350156	0.972067	0.997269
5031425E22Rik	127.905	-0.0380976	0.314692	-0.121063	0.903641	0.987723
Kmt2e	2371.6	0.00981079	0.151405	0.0647983	0.948335	0.993318
Srpk2	482.86	0.00875963	0.238082	0.0367924	0.970651	0.997155
AI506816	14.8436	0.316194	0.563776	0.560851	0.574899	0.929901
Pus7	117.487	-0.459845	0.232982	-1.97374	0.0484115	0.555518
Rint1	119.707	0.407179	0.308568	1.31958	0.186977	0.763188
Tomm7	188.919	0.191297	0.224735	0.851209	0.394653	0.877761
2700038G22Rik	6.64405	-0.226362	0.996802	-0.227088	0.820355	0.979393
Fam126a	359.506	-0.0223793	0.225749	-0.0991339	0.921032	0.990579
Klhl7	127.128	-0.115358	0.211374	-0.545751	0.585237	0.933321
Nupl2	27.2104	0.273576	0.353879	0.773076	0.439477	0.895988
Abcb8	39.9571	0.412009	0.293636	1.40313	0.160579	0.740743
Cdk5	78.9407	0.596767	0.272777	2.18775	0.0286877	0.465006
Slc4a2	386.718	-0.446801	0.261874	-1.70617	0.0879764	0.655624
Fastk	73.9795	-0.248119	0.235133	-1.05523	0.291321	0.822657
Tmub1	12.2858	0.463747	0.569419	0.81442	0.415404	0.884487
Agap3	535.969	-0.14133	0.209572	-0.674376	0.500073	0.913458
Abcf2	295.174	-0.151786	0.194708	-0.779561	0.435649	0.893658
Chpf2	180.79	-0.0846805	0.227184	-0.372739	0.709343	0.957237
Smarcd3	22.7536	-0.887819	0.556929	-1.59413	0.110906	0.689636
Nub1	814.666	0.0731066	0.147768	0.494739	0.620785	0.943757
Rheb	158.466	0.249817	0.241101	1.03615	0.300132	0.826452
Prkag2	405.031	-0.0992013	0.172408	-0.575388	0.565029	0.928042
Prkag2os1	2.50612	-2.34691	1.46031	-1.60713	0.108025	0.689206
2900005J15Rik	8.94127	-0.441957	0.782442	-0.564844	0.57218	0.929789
Galnt11	140.071	0.179953	0.345534	0.520798	0.602508	0.938201
Kmt2c	3049.06	0.277572	0.146854	1.89013	0.0587411	0.592993
4831440E17Rik	10.116	0.238029	0.610066	0.390169	0.696412	0.954764
1700096K18Rik	7.02144	-0.0576987	0.744521	-0.0774977	0.938228	0.991803
Xrcc2	20.4521	-0.0838137	0.473453	-0.177026	0.859488	0.982228
Dpp6	23.9341	-0.128655	0.610197	-0.210842	0.83301	0.982113
Paxip1	242.602	0.280441	0.232259	1.20745	0.227258	0.787575
Insig1	760.83	-0.0438807	0.241878	-0.181417	0.856041	0.982147
Rbm33	1403.05	-0.18691	0.188371	-0.992248	0.321077	0.837004
Lmbr1	64.19	-0.242007	0.332384	-0.728095	0.466556	0.904054
Nom1	340.617	0.0372186	0.178764	0.208199	0.835073	0.982113
Ube3c	296.8	0.0254138	0.181869	0.139737	0.888868	0.987498
Gm5129	7.03049	-0.137999	0.847245	-0.16288	0.870613	0.984813
Dnajb6	1008.61	0.138764	0.121987	1.13753	0.255315	0.804929
Il6	61.8944	2.88557	0.959554	3.0072	0.00263665	0.196082
Tyms	34.6439	0.30253	0.459901	0.657816	0.510657	0.917767
Hadha	850.822	-0.0911888	0.156595	-0.582324	0.560349	0.927723
Hadhb	114.52	0.370107	0.300805	1.23039	0.218551	0.786192
Mir1960	8.78788	0.425661	0.704743	0.603995	0.545847	0.924341
Ept1	82.9821	0.415047	0.429657	0.965996	0.334046	0.843235
Slc35f6	94.3531	0.0709357	0.324089	0.218877	0.826746	0.980759
Cenpa	52.5848	-0.855314	0.307528	-2.78125	0.00541497	0.250868
Mapre3	191.425	-0.0122938	0.229173	-0.0536444	0.957219	0.994158
Tmem214	217.217	-0.209442	0.171658	-1.22012	0.222421	0.787048
Agbl5	84.0192	-0.613809	0.377448	-1.62621	0.103905	0.684032
Ost4	118.595	0.0541256	0.320091	0.169095	0.865722	0.983791
Emilin1	2728.46	0.489241	0.199684	2.45007	0.0142829	0.360273
Khk	506.705	-0.237304	0.241649	-0.982019	0.32609	0.84065
Cgref1	7.27878	0.388781	1.30242	0.298506	0.765317	0.972156
Abhd1	13.7392	-0.305295	0.504195	-0.60551	0.54484	0.924341
Preb	882.101	0.172715	0.199238	0.866878	0.386009	0.870655
Slc5a6	36.8426	-0.699345	0.376254	-1.8587	0.0630693	0.60381
Atraid	61.5902	-0.0160594	0.281829	-0.0569828	0.954559	0.993942
Cad	197.18	0.276643	0.262071	1.0556	0.29115	0.822657
Mpv17	160.843	0.0367484	0.215649	0.170409	0.864689	0.983791
Gtf3c2	443.973	0.0213489	0.206741	0.103264	0.917753	0.989726
Eif2b4	114.912	-0.308866	0.274249	-1.12622	0.260071	0.80859
Snx17	213.361	-0.0189595	0.176503	-0.107418	0.914458	0.988892
Zfp513	142.907	-0.0604746	0.310679	-0.194653	0.845665	0.982147
Ppm1g	501.481	0.102752	0.178957	0.574171	0.565852	0.928042
Nrbp1	432.05	-0.0908287	0.157853	-0.575402	0.56502	0.928042
Krtcap3	8.36783	-0.929414	0.743729	-1.24967	0.211421	0.782243
Ift172	377.17	-0.0691045	0.213482	-0.323701	0.746164	0.965175
Fndc4	3.3699	-0.173322	1.15927	-0.14951	0.881151	0.986519
Zfp512	333.022	-0.171419	0.246654	-0.694977	0.48707	0.910488
4930548H24Rik	8.03332	0.219592	0.780194	0.281458	0.778359	0.975161
Gpn1	83.372	0.15348	0.245232	0.625855	0.53141	0.921181
Supt7l	111.642	-0.123164	0.253305	-0.486226	0.626807	0.943757
Slc4a1ap	298.375	-0.0386646	0.203644	-0.189863	0.849416	0.982147
AI839979	4.67139	-0.796187	1.17805	-0.67585	0.499136	0.9133
Mrpl33	202.917	-0.12196	0.187422	-0.650722	0.515226	0.919096
Rbks	25.1553	-0.128109	0.440331	-0.290938	0.771099	0.973783
Bre	163.03	0.175514	0.209105	0.839356	0.401269	0.880281
Fosl2	935.782	-0.0762925	0.210506	-0.362424	0.717035	0.9594
Ppp1cb	693.543	0.169574	0.14931	1.13572	0.256075	0.805122
Yes1	31.3912	-0.213566	0.627036	-0.340596	0.733408	0.961027
Pisd	131.535	-0.167428	0.198005	-0.845573	0.397791	0.880281
Prr14l	820.457	0.215229	0.149208	1.44247	0.149169	0.732477
Depdc5	315.953	-0.179915	0.169453	-1.06174	0.288353	0.820006
Ywhah	544.705	0.482266	0.270251	1.78451	0.0743411	0.623116
Spon2	10.4216	-0.876088	0.80716	-1.0854	0.277747	0.815728
Ctbp1	491.246	0.0998051	0.143246	0.696739	0.485966	0.910422
Maea	402.738	-0.024764	0.155836	-0.158911	0.873739	0.984813
Uvssa	438.91	0.10179	0.185534	0.548634	0.583257	0.932735
Fam53a	80.6964	0.110018	0.239223	0.459896	0.645591	0.943757
Slbp	143.918	-0.271434	0.230545	-1.17736	0.239053	0.793547
Tmem129	29.4548	0.285633	0.43618	0.654851	0.512564	0.917948
Tacc3	71.271	0.316448	0.432649	0.731419	0.464523	0.902678
Letm1	254.23	0.0301504	0.241929	0.124625	0.900821	0.987723
Whsc1	303.045	-0.07678	0.250091	-0.307009	0.758837	0.970034
Nelfa	124.834	0.0749713	0.268941	0.278765	0.780425	0.975161
Gm1673	25.2574	0.127118	0.634012	0.200498	0.841091	0.982147
Nat8l	175.879	-0.595712	0.404219	-1.47374	0.140553	0.720299
Poln	7.9948	-0.771466	0.866869	-0.889945	0.373495	0.864979
Haus3	195.492	0.132013	0.210482	0.627196	0.53053	0.920592
Mxd4	596.272	-0.448198	0.193456	-2.31679	0.020515	0.425422
Zfyve28	3.77521	-1.59392	1.26649	-1.25853	0.208199	0.78065
Rnf4	381.722	0.0629716	0.163601	0.38491	0.700304	0.955452
Fam193a	909.095	-0.160778	0.139213	-1.15491	0.248128	0.799134
Tnip2	595.832	-0.127452	0.276899	-0.460284	0.645313	0.943757
Sh3bp2	427.729	0.0113865	0.171273	0.0664818	0.946994	0.992793
Add1	1288.85	-0.0836829	0.117118	-0.714521	0.474905	0.908173
Mir7036b	6.00212	0.33089	0.774486	0.427238	0.669206	0.949405
Mfsd10	44.7168	-0.303834	0.291327	-1.04293	0.296981	0.826376
Nop14	453.165	-0.0965701	0.247417	-0.390314	0.696305	0.954764
Grk4	40.6861	0.13991	0.45063	0.310476	0.756199	0.969215
Htt	726.827	0.215125	0.145693	1.47657	0.139792	0.718456
Msantd1	11.119	-0.063466	0.719214	-0.0882436	0.929683	0.990879
Rgs12	12.6002	0.957852	0.672249	1.42485	0.154201	0.738177
Lrpap1	1125.67	0.0690779	0.130244	0.530374	0.595853	0.9359
Trmt44	79.5593	-0.103027	0.301708	-0.34148	0.732742	0.960833
4931431C16Rik	14.7338	-0.78019	0.826025	-0.944511	0.344909	0.851972
Acox3	310.56	0.274803	0.216716	1.26803	0.204787	0.780168
Htra3	490.434	-0.0569644	0.222633	-0.255867	0.798053	0.975555
Sh3tc1	1504.03	-0.0749106	0.189571	-0.395159	0.692726	0.954764
Ablim2	23.8403	0.465671	0.500836	0.929789	0.352481	0.854079
Afap1	96.5051	-0.567265	0.358134	-1.58395	0.113206	0.690426
Sorcs2	314.935	0.846746	0.396949	2.13314	0.0329136	0.488981
Grpel1	254.422	0.114493	0.198337	0.577265	0.56376	0.928042
Tada2b	161.577	0.0278918	0.215589	0.129374	0.897061	0.987723
Ccdc96	7.78856	-0.397484	0.916544	-0.433677	0.664523	0.948382
Tbc1d14	551.278	0.247033	0.193508	1.27661	0.20174	0.776838
D5Ertd579e	699.126	0.0617145	0.173559	0.355581	0.722154	0.959932
Bloc1s4	45.7762	-0.514226	0.368717	-1.39464	0.163125	0.74152
Mrfap1	1245.59	-0.279491	0.194451	-1.43733	0.150624	0.73508
Man2b2	882.284	0.389796	0.247004	1.57809	0.114544	0.690426
Wfs1	161.185	-0.447696	0.201009	-2.22724	0.0259312	0.455518
Jakmip1	6.93342	-2.14126	1.23183	-1.73828	0.0821617	0.63931
Evc	4.86202	-2.95908	1.10836	-2.6698	0.00758971	0.287166
Evc2	22.4279	-2.37926	0.936482	-2.54063	0.0110652	0.323214
Stx18	201.779	0.114776	0.172536	0.66523	0.505904	0.915966
Nsg1	5.39608	-4.76623	1.37472	-3.46706	0.000526188	0.0945676
Zbtb49	34.2221	0.505772	0.343714	1.47149	0.141159	0.721405
Lyar	152.315	-0.668511	0.320121	-2.0883	0.0367705	0.506688
Tmem128	36.6548	0.155622	0.437457	0.355742	0.722034	0.959932
Slc2a9	94.3294	0.0542486	0.234703	0.231138	0.817208	0.978158
Wdr1	862.453	0.442361	0.162771	2.71769	0.00657391	0.268348
Zfp518b	45.3788	0.203373	0.321973	0.631645	0.527619	0.920133
Hs3st1	4.81426	-2.19735	1.5498	-1.41783	0.156242	0.738177
Rab28	144.666	0.131992	0.205753	0.641505	0.521194	0.919205
Bod1l	2137.83	-0.013768	0.169887	-0.0810423	0.935408	0.99176
Cpeb2	321.867	-0.0209755	0.291356	-0.0719925	0.942608	0.992201
Cc2d2a	90.078	-0.608508	0.337248	-1.80433	0.0711793	0.61486
Fbxl5	593.619	0.321511	0.271868	1.1826	0.236969	0.793142
Bst1	1054.53	0.453819	0.259553	1.74846	0.0803841	0.635025
Cd38	481.497	0.52851	0.813973	0.649297	0.516147	0.919205
Tapt1	203.415	0.286042	0.193025	1.48189	0.138369	0.717096
Qdpr	189.368	0.417411	0.257152	1.6232	0.104546	0.684032
Lap3	67.6695	-0.313583	0.34129	-0.918818	0.358191	0.854534
Med28	91.6517	0.191812	0.257681	0.744379	0.456647	0.899595
Ncapg	27.0536	-0.700366	0.860397	-0.814003	0.415643	0.884487
Lcorl	129.506	0.212873	0.20117	1.05818	0.289974	0.821853
Gm3414	133.508	0.257588	0.311185	0.827766	0.407803	0.882363
Slit2	12.5014	-0.547342	0.790731	-0.692197	0.488814	0.910961
Pacrgl	28.1862	-0.450645	0.451623	-0.997834	0.31836	0.835167
Kcnip4	4.10979	-2.26653	1.29265	-1.7534	0.0795326	0.63448
5730480H06Rik	13.8835	0.826324	0.598907	1.37972	0.167673	0.744092
Adgra2	90.5085	-0.00447242	0.307777	-0.0145314	0.988406	0.998548
Ppargc1a	4.19344	-4.35211	1.59949	-2.72094	0.00650959	0.26827
Dhx15	1186.67	-0.0774228	0.144043	-0.537498	0.590924	0.935358
9230114K14Rik	14.4289	-0.325393	0.546021	-0.595934	0.551219	0.925705
Sod3	7.6121	-2.54213	0.974081	-2.60977	0.00906021	0.301093
Ccdc149	53.9187	0.0436523	0.538461	0.0810687	0.935387	0.99176
Sepsecs	66.1586	-0.140087	0.314456	-0.445491	0.655965	0.946564
Pi4k2b	186.461	0.32578	0.218479	1.49113	0.135927	0.716817
Zcchc4	94.5628	-0.0409104	0.303752	-0.134684	0.892862	0.987723
Anapc4	163.45	0.0973534	0.221699	0.439124	0.660571	0.947964
Sel1l3	86.923	0.487101	0.611845	0.796119	0.425963	0.888357
Smim20	54.7411	-0.0362474	0.316921	-0.114374	0.908942	0.988557
Rbpj	1241.79	0.315913	0.206475	1.53003	0.126008	0.710195
Tbc1d19	64.5353	0.145753	0.480449	0.303369	0.761608	0.97134
Stim2	316.552	0.249465	0.205494	1.21397	0.224758	0.787048
Pcdh7	142.95	1.50472	0.827672	1.81802	0.0690616	0.611357
G6pd2	2.52261	0.633397	1.02981	0.615062	0.538513	0.922596
Arap2	24.4026	-1.05169	0.83464	-1.26005	0.207653	0.78065
0610040J01Rik	38.2688	0.0592209	0.471553	0.125587	0.900059	0.987723
Rell1	246.34	-0.0337244	0.21513	-0.156763	0.875431	0.985088
Pgm1	120.057	0.497082	0.179574	2.76812	0.00563799	0.2542
Tbc1d1	987.396	-0.0224515	0.200772	-0.111826	0.910961	0.988606
Klf3	1099.32	-0.0779565	0.157697	-0.494342	0.621065	0.943757
Tlr1	13.293	-0.0459752	0.792819	-0.0579896	0.953757	0.993942
Tlr6	63.1285	0.571622	0.408259	1.40015	0.161469	0.741519
Fam114a1	253.288	-0.0761931	0.173132	-0.440086	0.659875	0.947788
Klhl5	494.478	0.32581	0.177781	1.83265	0.0668551	0.61123
Wdr19	34.2231	-0.27975	0.405954	-0.689117	0.49075	0.911258
Rfc1	590.884	0.105094	0.168996	0.621874	0.534025	0.921869
Rpl9	1428.75	-0.1995	0.159306	-1.2523	0.21046	0.782107
Lias	63.3344	-0.0231349	0.314513	-0.0735578	0.941362	0.991916
Ugdh	96.2074	0.228063	0.239313	0.952992	0.340594	0.84908
Smim14	124.698	-0.168027	0.229776	-0.731266	0.464617	0.902724
Ube2k	204.705	0.127227	0.269083	0.472816	0.636344	0.943757
Pds5a	802.116	0.166745	0.116031	1.43707	0.150697	0.73508
N4bp2	152.219	0.204993	0.269027	0.76198	0.446072	0.899311
Rhoh	24.055	-0.167816	0.610502	-0.274882	0.783407	0.97536
9130230L23Rik	28.6408	-0.115305	0.511776	-0.225304	0.821743	0.97988
Rbm47	565.418	0.201564	0.148709	1.35542	0.175283	0.748575
Apbb2	11.8051	-0.830299	0.972451	-0.853821	0.393204	0.877388
Limch1	10.0018	-0.130966	1.26124	-0.103839	0.917297	0.989482
Tmem33	249.513	0.237215	0.258671	0.917052	0.359116	0.855386
Slc30a9	328.764	-0.0730443	0.174917	-0.417594	0.676244	0.951525
Bend4	84.7452	0.43807	0.348017	1.25876	0.208118	0.78065
Shisa3	3.5403	-1.80543	1.23348	-1.46369	0.143277	0.724506
Atp8a1	1436.29	0.049859	0.282355	0.176583	0.859836	0.98228
Guf1	145.123	0.0589819	0.209165	0.281987	0.777953	0.975161
Gnpda2	59.1763	0.377372	0.362801	1.04016	0.298264	0.826376
Commd8	290.501	0.0638423	0.164621	0.387814	0.698154	0.954932
Atp10d	1044.48	0.041905	0.233903	0.179155	0.857816	0.982228
Nfxl1	279.928	-0.325061	0.228611	-1.42189	0.155058	0.738177
Nipal1	36.5186	-1.24753	0.727849	-1.714	0.0865296	0.651839
Tec	724.127	-0.0087807	0.239254	-0.0367004	0.970724	0.997155
Slain2	560.233	-0.0699533	0.154245	-0.453519	0.650175	0.945098
Fryl	893.993	0.266341	0.172728	1.54196	0.123082	0.704931
Ociad1	384.512	0.132308	0.157278	0.841236	0.400216	0.880281
Dcun1d4	47.3967	-0.0583775	0.374479	-0.15589	0.87612	0.985088
Lrrc66	11.4592	-0.244123	0.904489	-0.269902	0.787236	0.97536
Sgcb	30.873	-0.121702	0.471146	-0.25831	0.796168	0.975505
Usp46	27.7242	0.634482	0.517555	1.22592	0.220228	0.786261
Rasl11b	4.22669	1.34168	1.3512	0.992954	0.320733	0.8368
Scfd2	133.699	-0.228824	0.30242	-0.756643	0.449264	0.899595
Fip1l1	856.955	-0.312102	0.269156	-1.15956	0.246228	0.798547
Chic2	238.565	-0.0485895	0.221019	-0.219843	0.825994	0.980644
Pdgfra	8.25454	-0.203533	0.906127	-0.224618	0.822276	0.980126
Kdr	15.8882	-1.57044	0.821739	-1.91111	0.0559902	0.585577
Srd5a3	79.5379	0.190229	0.208069	0.914257	0.360582	0.856605
Tmem165	214.144	-0.119195	0.217669	-0.547598	0.583968	0.932735
Clock	909.042	0.26554	0.16657	1.59417	0.110899	0.689636
Exoc1	355.205	0.256704	0.201532	1.27377	0.202747	0.777332
Cep135	288.846	0.00932058	0.202203	0.0460952	0.963234	0.995315
C530008M17Rik	66.4845	0.273392	0.6786	0.402876	0.68704	0.954679
Aasdh	104.975	-0.0945162	0.240896	-0.392352	0.694798	0.954764
Ppat	76.1172	-0.0261008	0.29648	-0.0880356	0.929848	0.990879
Paics	274.332	-0.0218614	0.200104	-0.10925	0.913004	0.988642
Srp72	873.397	0.115114	0.122526	0.939504	0.347472	0.85238
Hopx	58.6794	-0.509442	0.434551	-1.17234	0.241061	0.795467
Rest	432.96	0.102167	0.145984	0.699853	0.484019	0.909814
Noa1	64.7109	0.160838	0.342162	0.470064	0.638309	0.943757
Polr2b	351.384	0.0947832	0.174993	0.54164	0.588067	0.93407
Igfbp7	33.3673	-2.07744	0.733284	-2.83306	0.00461043	0.240883
Cenpc1	84.6237	0.117548	0.298579	0.393693	0.693808	0.954764
Stap1	5.48937	2.21374	1.32183	1.67475	0.0939837	0.670087
Uba6	174.89	0.140204	0.32975	0.425184	0.670703	0.949624
Ythdc1	1824.96	-0.276309	0.292173	-0.945705	0.344299	0.85186
Utp3	483.878	-0.451431	0.304362	-1.4832	0.138021	0.717096
Rufy3	370.375	0.143128	0.204658	0.699354	0.484331	0.909814
Grsf1	269.177	0.158733	0.163862	0.968702	0.332694	0.842698
Mob1b	121.655	0.212313	0.28615	0.741966	0.458108	0.899595
Dck	78.954	0.17713	0.433854	0.408272	0.683074	0.953843
Slc4a4	22.8774	-1.12393	0.626575	-1.79377	0.0728502	0.621379
Adamts3	3.01776	-1.09323	1.02248	-1.06919	0.284982	0.819023
Cox18	14.6692	0.455859	0.670221	0.680163	0.496401	0.912367
Ankrd17	1951.16	0.0953642	0.142003	0.671563	0.501862	0.914407
Pf4	1479.64	-0.349928	0.679193	-0.515212	0.606405	0.939558
Cxcl3	51.7363	-0.774055	0.42142	-1.83678	0.0662424	0.610919
Cxcl1	3388.87	0.535898	0.28549	1.87712	0.0605021	0.597702
Cxcl2	8627.17	0.167157	0.285092	0.586326	0.557657	0.92721
Mthfd2l	32.7602	-0.0526119	0.439708	-0.119652	0.904759	0.987723
Areg	6.64489	-0.441794	1.13914	-0.38783	0.698142	0.954932
Btc	4.16729	-0.80064	0.999604	-0.800957	0.423157	0.888357
Rchy1	214.22	0.146136	0.211953	0.689473	0.490525	0.911258
Thap6	135.866	0.122421	0.23279	0.525883	0.59897	0.936821
Cdkl2	29.0091	0.173698	0.571526	0.30392	0.761188	0.971215
G3bp2	1133.37	0.184855	0.173469	1.06564	0.286586	0.819271
Uso1	760.789	0.277276	0.154987	1.78903	0.0736101	0.622558
Ppef2	5.56102	-2.41087	1.04115	-2.31557	0.0205817	0.426123
Naaa	306.227	0.0826366	0.186558	0.442955	0.657799	0.946584
Sdad1	206.327	-0.262632	0.183925	-1.42793	0.153311	0.737489
Cxcl10	421.326	-0.617129	0.677144	-0.911369	0.362101	0.858008
Nup54	253.356	0.157635	0.236703	0.665962	0.505435	0.915966
Scarb2	2307.63	0.0754441	0.211672	0.356421	0.721526	0.959932
Stbd1	73.2461	-0.250377	0.363964	-0.687918	0.491505	0.911258
Ccdc158	12.6192	0.06334	0.857306	0.0738826	0.941104	0.991916
Shroom3	15.8245	-2.90686	0.969285	-2.99897	0.00270891	0.199176
2026-09-11	2467.32	0.0971279	0.206146	0.47116	0.637527	0.943757
Ccni	392.081	-0.0185903	0.214719	-0.0865798	0.931006	0.990879
2010109A12Rik	12.7148	-1.56033	0.883587	-1.76591	0.0774116	0.6304
Ccng2	192.706	-0.235074	0.301534	-0.779594	0.43563	0.893658
Cxcl13	13852.4	-0.327382	0.873417	-0.374829	0.707788	0.957237
Cnot6l	1032.81	0.0650217	0.199266	0.326305	0.744193	0.964314
Mrpl1	106.949	0.390312	0.262637	1.48613	0.137245	0.717096
Fras1	13.4903	-0.908837	0.948204	-0.958482	0.33782	0.847705
Anxa3	670.614	-0.0858761	0.169973	-0.505234	0.613395	0.941903
Bmp2k	486.998	0.547648	0.22933	2.38803	0.0169388	0.391399
Paqr3	10.1962	0.359878	0.748471	0.480818	0.630646	0.943757
Antxr2	165.977	-0.0189229	0.25667	-0.0737244	0.94123	0.991916
Mir703	7.24665	0.810072	0.880018	0.920518	0.357302	0.854534
Rasgef1b	1077.86	0.43475	0.454326	0.956911	0.338612	0.848574
Hnrnpd	708.752	-0.276828	0.228578	-1.21109	0.225862	0.787048
Hnrnpdl	1078.81	-0.0968973	0.130822	-0.740679	0.458888	0.899884
Enoph1	68.927	0.473429	0.274057	1.72748	0.0840815	0.645226
Sec31a	783.475	0.235615	0.170959	1.3782	0.168142	0.744092
5430416N02Rik	42.6937	0.328319	0.335633	0.97821	0.327971	0.841531
Lin54	142.523	0.318741	0.198562	1.60525	0.108439	0.689636
Cops4	138.891	0.159093	0.247442	0.642949	0.520257	0.919205
Coq2	199.596	0.061281	0.231075	0.2652	0.790856	0.97536
Hpse	339.233	-0.0474567	0.379714	-0.12498	0.900539	0.987723
Helq	37.4623	-0.585663	0.449219	-1.30374	0.192323	0.767631
Mrps18c	65.1053	0.0754069	0.252125	0.299085	0.764875	0.972156
Fam175a	44.3552	0.449163	0.44405	1.01151	0.31177	0.832666
Agpat9	42.9883	0.812078	0.522656	1.55375	0.120244	0.69987
Cds1	113.468	-0.243898	0.224846	-1.08473	0.278041	0.815728
Wdfy3	2107.71	-0.0385591	0.191496	-0.201357	0.840419	0.982147
Arhgap24	269.001	-0.182882	0.211285	-0.865569	0.386727	0.870655
Mapk10	4.6385	-2.34833	1.31965	-1.77951	0.0751567	0.623116
Ptpn13	170.421	-0.442494	0.383302	-1.15443	0.248325	0.799134
Slc10a6	97.3662	-0.095235	0.388483	-0.245146	0.806344	0.976418
Aff1	1281.64	0.116932	0.143123	0.817002	0.413927	0.884487
Klhl8	27.9752	-0.435527	0.561771	-0.775275	0.438177	0.89517
Hsd17b11	439.653	0.0438407	0.214028	0.204836	0.8377	0.982147
Nudt9	221.264	-0.20031	0.275449	-0.727215	0.467095	0.904124
Spp1	419.696	6.10941	1.42365	4.29136	1.77585e-05	0.0120945
Pkd2	348.744	-0.26551	0.209341	-1.26832	0.204685	0.780168
BC005561	279.637	0.126504	0.201187	0.628789	0.529487	0.920382
D930016D06Rik	74.6492	0.0534418	0.278617	0.191811	0.84789	0.982147
Zfp951	54.8255	0.285508	0.446413	0.639561	0.522458	0.919205
Abcg3	114.42	-0.315002	0.348667	-0.903447	0.366289	0.860213
Gbp8	45.46	-0.932829	0.795003	-1.17337	0.240649	0.794996
Gbp9	538.075	-0.203755	0.309987	-0.657303	0.510986	0.917767
Gbp4	29.5411	-2.43591	0.836394	-2.91239	0.00358673	0.215999
Gbp10	68.4856	-0.497152	0.444903	-1.11744	0.263807	0.810544
Gbp6	279.625	-0.644836	0.403461	-1.59826	0.109985	0.689636
Gbp11	37.1648	1.13339	0.846451	1.33899	0.180573	0.756144
Lrrc8b	59.804	-0.264062	0.288063	-0.916679	0.359311	0.855386
Lrrc8c	108.681	0.865649	0.256984	3.3685	0.000755797	0.106267
Lrrc8d	459.155	0.333778	0.210687	1.58424	0.113139	0.690426
Zfp326	356.319	0.112868	0.185423	0.608706	0.542719	0.923664
Zfp644	446.402	0.29286	0.153768	1.90456	0.0568374	0.58838
Cdc7	10.6404	0.475117	0.977796	0.485906	0.627034	0.943757
Tgfbr3	460.591	0.0256095	0.280198	0.0913978	0.927176	0.990617
Brdt	7.07821	0.927903	0.83713	1.10843	0.267674	0.812017
Btbd8	7.48813	0.409943	0.694433	0.590327	0.554971	0.926264
A830010M20Rik	41.2146	-0.777643	0.331339	-2.34697	0.0189269	0.413377
Glmn	44.7493	0.109216	0.495836	0.220267	0.825663	0.980603
Rpap2	112.024	0.279653	0.197389	1.41676	0.156553	0.738748
Gfi1	5.76832	-1.61295	0.899796	-1.79257	0.0730409	0.6214
Evi5	5538.86	0.117476	0.141464	0.830427	0.406297	0.882363
Ube2d2b	7.85978	-1.41562	0.853387	-1.65882	0.0971512	0.674068
Rpl5	6024.6	-0.127223	0.181246	-0.701936	0.482719	0.909814
Fam69a	92.5259	0.134435	0.228061	0.589467	0.555548	0.926391
Mtf2	182.548	0.283066	0.179361	1.5782	0.114521	0.690426
Tmed5	557.244	0.40251	0.247168	1.62849	0.103422	0.684032
Ccdc18	28.7931	-0.391939	0.550854	-0.711512	0.476767	0.908956
Dr1	168.566	0.128009	0.270765	0.47277	0.636377	0.943757
Pigg	67.7842	-0.115494	0.289485	-0.398964	0.689919	0.954764
Atp5k	113.696	0.252201	0.355062	0.7103	0.477518	0.908956
Mfsd7a	225.042	-0.0916011	0.209643	-0.436939	0.662156	0.948169
Pcgf3	362.482	0.125234	0.171637	0.729645	0.465607	0.903021
Gak	1001.9	0.25443	0.118531	2.14652	0.0318317	0.482886
Tmem175	64.4244	-0.0773722	0.299184	-0.258611	0.795936	0.975505
Dgkq	129.354	-0.18848	0.291487	-0.646617	0.51788	0.919205
Idua	173.975	0.350793	0.260324	1.34753	0.177811	0.751673
Fgfrl1	25.1494	0.38938	0.463346	0.840365	0.400704	0.880281
Crlf2	438.509	-0.147215	0.13609	-1.08175	0.279363	0.815934
Gm15446	17.3227	-0.8149	0.63769	-1.27789	0.201287	0.776838
Zfp932	36.2066	0.276776	0.421752	0.656252	0.511662	0.917896
Plcxd1	8.871	-1.60105	0.964593	-1.65982	0.0969512	0.673979
Gtpbp6	98.4712	-0.346743	0.276076	-1.25597	0.209128	0.78065
Zfp605	65.0815	0.0785961	0.234656	0.334941	0.737669	0.96163
Chfr	347.833	0.10985	0.167248	0.656809	0.511304	0.917767
Gm15787	9.57982	0.366294	0.79107	0.463037	0.643338	0.943757
Golga3	1024.26	0.142957	0.125771	1.13665	0.255685	0.804929
Ankle2	602.224	0.070422	0.133231	0.52857	0.597104	0.9359
Pgam5	81.28	-0.0242983	0.300469	-0.080868	0.935547	0.99176
Pxmp2	4.70351	-0.141932	0.793256	-0.178924	0.857998	0.982228
Pole	59.8894	-0.40404	0.648534	-0.623005	0.533281	0.921869
Fbrsl1	341.197	-0.170995	0.267359	-0.639571	0.522451	0.919205
Gm29766	44.7596	0.0209894	0.342494	0.0612839	0.951133	0.993942
Galnt9	22.6499	0.583192	0.633469	0.920633	0.357242	0.854534
Noc4l	45.4335	0.155718	0.331223	0.47013	0.638262	0.943757
Ddx51	128.041	0.200675	0.27603	0.727004	0.467224	0.904124
Ep400	1749.92	0.0297972	0.113149	0.263346	0.792284	0.975476
Pus1	103.269	0.506141	0.299368	1.6907	0.0908942	0.66425
Ulk1	419.259	0.0695137	0.176761	0.393264	0.694124	0.954764
Hscb	51.4	0.108081	0.419287	0.257774	0.796581	0.975555
Chek2	49.1195	0.170448	0.442573	0.385131	0.70014	0.955452
Ttc28	307.704	-0.251498	0.289741	-0.868008	0.38539	0.870376
Mir701	7.41612	-0.773798	0.848141	-0.912346	0.361587	0.857575
Pitpnb	313.731	0.0649689	0.142519	0.455862	0.64849	0.944686
Miat	3.3433	-2.73964	1.2785	-2.14286	0.0321245	0.486758
Tpst2	173.032	0.253052	0.2533	0.999021	0.317784	0.834913
Tfip11	435.826	0.0900059	0.159643	0.563793	0.572895	0.929789
Srrd	25.2392	-0.274516	0.374634	-0.732757	0.463706	0.902267
Hps4	69.4825	0.0585433	0.285777	0.204856	0.837684	0.982147
Adrbk2	4.58293	1.74969	1.14992	1.52158	0.128115	0.714574
2900026A02Rik	14.0494	-0.105899	0.559765	-0.189184	0.849948	0.982147
Sgsm1	3.09424	-0.634542	1.32932	-0.477343	0.633118	0.943757
Wscd2	9.83292	-1.17439	0.743513	-1.57952	0.114218	0.690426
Cmklr1	3182.65	0.112874	0.14406	0.783517	0.433323	0.892156
Ficd	42.2209	-0.0995536	0.416971	-0.238754	0.811296	0.977093
Sart3	327.898	0.0958524	0.240603	0.398383	0.690348	0.954764
Iscu	320.832	0.112905	0.187618	0.601782	0.547319	0.924486
Tmem119	30.7786	-0.0942008	0.445849	-0.211284	0.832666	0.982113
Selplg	4236.42	-0.400972	0.169644	-2.3636	0.0180983	0.40768
Coro1c	1831.85	-0.0908014	0.125115	-0.725741	0.467997	0.90457
Ssh1	373.783	-0.127066	0.167793	-0.757277	0.448884	0.899575
Usp30	80.2076	-0.0275358	0.217729	-0.126468	0.899361	0.987723
Alkbh2	12.9187	-0.406927	0.596533	-0.682153	0.495142	0.911728
Ung	6.47373	0.67073	1.01734	0.659297	0.509705	0.91771
Acacb	88.9767	1.5017	1.1035	1.36086	0.173559	0.747868
Myo1h	6.22477	-1.66293	1.32517	-1.25488	0.209522	0.78065
Kctd10	285.336	-0.00563006	0.173503	-0.0324493	0.974114	0.997514
Ube3b	512.553	0.0325893	0.181397	0.179657	0.857422	0.982228
Mmab	36.3291	0.513324	0.347601	1.47676	0.139739	0.718456
Mvk	27.0711	-0.684278	0.430713	-1.58871	0.112126	0.690253
Fam222a	36.6988	-0.526858	0.355969	-1.48007	0.138855	0.717096
Trpv4	86.422	-0.649909	0.564965	-1.15035	0.249999	0.800342
Gltp	275.009	-0.163833	0.237483	-0.689872	0.490274	0.911258
Tchp	207.08	-0.333395	0.339133	-0.983078	0.325569	0.8404
Git2	762.549	-0.0316088	0.138276	-0.228593	0.819186	0.978787
Ankrd13a	466.452	0.392342	0.180758	2.17054	0.0299663	0.470017
1500011B03Rik	14.2984	0.332758	0.634349	0.524566	0.599885	0.937501
Oasl2	557.665	-0.520981	0.356701	-1.46055	0.144138	0.725082
Oasl1	97.1957	0.0446282	0.603869	0.0739037	0.941087	0.991916
2210016L21Rik	133.842	0.00405449	0.242763	0.0167014	0.986675	0.99809
Sppl3	216.591	-0.387262	0.234425	-1.65196	0.0985418	0.678983
Rpl37rt	178.306	-0.185678	0.37124	-0.500157	0.616964	0.942954
Acads	63.6964	0.800762	0.29828	2.68459	0.00726179	0.281434
Unc119b	161.583	0.24101	0.22331	1.07926	0.280471	0.815934
Mlec	1633.08	-0.0552369	0.18394	-0.300298	0.76395	0.971651
Pop5	66.2097	0.634156	0.34736	1.82564	0.0679042	0.611357
Rnf10	1559.75	-0.0259324	0.139681	-0.185654	0.852716	0.982147
Coq5	206.474	0.174139	0.231638	0.75177	0.452189	0.899595
Dynll1	261.822	0.033975	0.268348	0.126608	0.899251	0.987723
Srsf9	223.63	0.00610785	0.228571	0.0267219	0.978682	0.997514
Gatc	78.0256	-0.258016	0.346298	-0.745068	0.456231	0.899595
Triap1	45.9736	0.0920877	0.307417	0.299553	0.764518	0.972081
Cox6a1	104.983	-0.189188	0.294741	-0.641879	0.520951	0.919205
Sirt4	17.568	-0.462861	0.54113	-0.855361	0.392351	0.876559
Pxn	751.705	-0.0802828	0.164974	-0.486638	0.626515	0.943757
Rplp0	3124.43	-0.171428	0.168589	-1.01684	0.30923	0.831899
Gcn1l1	578.013	0.0431957	0.210695	0.205016	0.83756	0.982147
Rab35	258.998	-0.0668143	0.227574	-0.293594	0.769068	0.972836
Ccdc64	11.1993	-1.69045	0.664658	-2.54334	0.0109799	0.323214
Cit	112.954	-1.18668	0.577146	-2.05611	0.0397715	0.520367
Prkab1	115.868	-0.0530315	0.253276	-0.209383	0.83415	0.982113
Hspb8	11.0149	-2.21915	0.894092	-2.48202	0.0130641	0.344007
Suds3	516.325	-0.166876	0.294094	-0.567424	0.570426	0.929789
Taok3	2865	-0.0922967	0.137699	-0.670281	0.502679	0.914989
Pebp1	85.3667	0.131204	0.327178	0.401017	0.688407	0.954764
Vsig10	29.5384	-0.411663	0.386624	-1.06476	0.286983	0.819271
Wsb2	257.995	0.218996	0.188084	1.16435	0.244281	0.797703
Rfc5	54.008	-0.569101	0.33053	-1.72178	0.0851089	0.64878
Nos1	26.3542	-0.0535361	0.773213	-0.0692385	0.9448	0.992265
Fbxo21	111.845	0.0282501	0.254252	0.11111	0.911529	0.988606
Tesc	2.50369	2.20366	1.34982	1.63255	0.102563	0.684032
Fbxw8	207.742	0.0889503	0.20068	0.443244	0.657589	0.946584
2410131K14Rik	32.9487	-0.191825	0.383902	-0.499671	0.617307	0.942954
Med13l	919.311	-0.0651402	0.162498	-0.400869	0.688516	0.954764
Rbm19	300.298	-0.0369147	0.231839	-0.159226	0.873491	0.984813
Gm10390	4.03284	-1.77998	1.13723	-1.56518	0.11754	0.69352
Lhx5	9.43893	-1.26188	1.11007	-1.13676	0.255638	0.804929
Sdsl	15.7925	0.66682	0.818384	0.8148	0.415187	0.884487
Plbd2	210.126	0.278804	0.231772	1.20293	0.229005	0.788493
Slc8b1	428.221	-0.135601	0.225485	-0.601376	0.54759	0.924679
Tpcn1	160.641	-0.125741	0.18276	-0.688012	0.491445	0.911258
Rita1	11.0675	-0.47471	0.729906	-0.650372	0.515452	0.919096
Ddx54	543.73	-0.136489	0.208246	-0.65542	0.512198	0.917948
Oas2	1099.89	-0.177686	0.298026	-0.596208	0.551036	0.925705
Oas3	212.978	-0.237517	0.418522	-0.567515	0.570365	0.929789
Oas1c	30.6876	0.531625	0.438536	1.21227	0.225408	0.787048
Oas1b	23.4213	0.0231826	0.460379	0.0503555	0.959839	0.994992
Oas1g	217.089	-0.0191417	0.245364	-0.0780138	0.937817	0.99176
Oas1a	183.651	-0.32895	0.276344	-1.19036	0.233903	0.791519
Ptpn11	554.891	0.395679	0.153254	2.58185	0.00982721	0.309402
Rpl6	3791.45	-0.418837	0.177326	-2.36196	0.0181786	0.40768
Gm15800	1114.14	0.0929792	0.160104	0.580743	0.561414	0.927723
Trafd1	688.898	-0.293139	0.219914	-1.33297	0.182542	0.759009
Naa25	254.685	0.261634	0.293377	0.891802	0.372499	0.864599
Erp29	1346.49	-0.171022	0.152803	-1.11923	0.263041	0.810544
Adam1b	8.68303	-0.40447	0.822171	-0.491954	0.622752	0.943757
Adam1a	21.2675	0.825269	0.466061	1.77073	0.0766049	0.627554
Mapkapk5	290.359	0.201778	0.147576	1.36728	0.171537	0.746023
Aldh2	2962.61	-0.065796	0.176764	-0.372224	0.709726	0.957237
Acad12	27.4292	0.0625023	0.453397	0.137853	0.890356	0.987723
Acad10	60.1163	0.0215379	0.274997	0.0783207	0.937573	0.99176
Brap	491.049	0.0836028	0.185988	0.449505	0.653067	0.945746
Atxn2	623.465	-0.114476	0.191935	-0.596432	0.550887	0.925705
Sh2b3	417.317	-0.0333279	0.187568	-0.177684	0.858971	0.982228
Fam109a	20.8361	-0.0730582	0.502952	-0.145259	0.884507	0.98685
Ppp1cc	289.443	-0.316966	0.12574	-2.52081	0.0117086	0.330386
Hvcn1	299.329	-0.248889	0.164274	-1.51508	0.129753	0.714765
Tctn1	94.2289	0.0541252	0.210873	0.256672	0.797432	0.975555
Pptc7	222.675	-0.334503	0.240647	-1.39001	0.164525	0.741542
Rad9b	12.3381	-0.184285	0.508389	-0.362489	0.716987	0.9594
Vps29	111.37	-0.461933	0.32893	-1.40435	0.160214	0.740675
Fam216a	24.7304	-0.988446	0.47286	-2.09036	0.0365859	0.505784
Gpn3	47.9275	0.0727146	0.36302	0.200304	0.841242	0.982147
Arpc3	965.729	-0.01331	0.189951	-0.0700708	0.944137	0.992201
Anapc7	97.1162	0.0329938	0.339154	0.0972824	0.922502	0.990602
Atp2a2	1090.99	0.276107	0.256878	1.07486	0.282438	0.816979
Ift81	8.5781	-0.130105	0.755066	-0.172309	0.863194	0.983771
P2rx7	607.701	-0.128299	0.22116	-0.580119	0.561834	0.927723
P2rx4	417.682	0.151151	0.193411	0.781503	0.434507	0.89324
Camkk2	660.181	0.0046363	0.179483	0.0258315	0.979392	0.997514
Anapc5	630.713	-0.204427	0.18346	-1.11429	0.265156	0.810949
Rnf34	94.6175	-0.131389	0.204664	-0.641976	0.520889	0.919205
Kdm2b	286.305	0.336346	0.150013	2.24212	0.0249536	0.451509
A930024E05Rik	6.64659	-0.0019172	0.736304	-0.00260382	0.997922	0.99939
Orai1	44.3065	0.81433	0.466067	1.74724	0.0805961	0.635325
Tmem120b	21.9606	-0.746158	0.498314	-1.49736	0.134299	0.716214
Setd1b	800.192	-0.204328	0.18251	-1.11954	0.26291	0.810544
Psmd9	86.6671	0.00874037	0.246082	0.0355181	0.971667	0.997244
Bcl7a	29.2509	-0.490178	0.487179	-1.00615	0.314342	0.83335
Mlxip	1057.9	0.171807	0.252705	0.679874	0.496584	0.912367
Diablo	113.514	-0.142884	0.221711	-0.64446	0.519277	0.919205
Vps33a	512.989	0.14728	0.142353	1.03461	0.300849	0.826542
Clip1	1560.32	-0.0291091	0.20488	-0.142079	0.887017	0.987062
Zcchc8	390.73	0.0895088	0.142381	0.628658	0.529573	0.920382
Rsrc2	1613.75	-0.450673	0.238008	-1.89352	0.0582888	0.591549
Kntc1	23.59	-0.554533	1.43489	-0.386464	0.699153	0.955135
Hcar2	304.637	0.289902	0.353156	0.82089	0.411709	0.883648
Denr	189.392	0.0512781	0.307942	0.166518	0.867749	0.984453
Ccdc62	18.9729	-0.587458	0.58818	-0.998774	0.317904	0.834913
Hip1r	27.1287	-0.885613	0.66563	-1.33049	0.183357	0.760218
Vps37b	229.024	-0.320141	0.185232	-1.72832	0.0839306	0.645226
Abcb9	12.3909	-0.457463	0.612878	-0.746417	0.455415	0.899595
Ogfod2	37.4546	-0.00335495	0.328312	-0.0102188	0.991847	0.998688
Arl6ip4	189.382	-0.663195	0.360565	-1.83932	0.0658678	0.609677
Pitpnm2	53.113	-0.655941	0.438688	-1.49523	0.134854	0.716817
Mphosph9	68.112	-0.146147	0.29925	-0.488378	0.625282	0.943757
2810006K23Rik	49.6005	0.094049	0.326958	0.287649	0.773616	0.974643
Cdk2ap1	89.8346	0.00889091	0.333908	0.0266268	0.978757	0.997514
Sbno1	1431.65	0.205187	0.167186	1.22729	0.219713	0.786261
Setd8	425.765	0.394779	0.189578	2.08241	0.037305	0.509743
Rilpl2	1243.18	-0.0232022	0.244986	-0.0947083	0.924547	0.990617
Snrnp35	202.411	-0.232856	0.264571	-0.880129	0.378789	0.865384
Rilpl1	94.4533	-0.698205	0.318029	-2.19542	0.0281338	0.461934
Tmed2	804.846	0.120483	0.149673	0.804974	0.420835	0.886521
Ddx55	127.317	-0.466386	0.225047	-2.07239	0.038229	0.515833
Eif2b1	72.8888	-0.0587919	0.285166	-0.206167	0.83666	0.982113
Gtf2h3	45.1815	-0.0182726	0.345556	-0.0528788	0.957828	0.994158
Tctn2	14.8676	0.274943	0.681009	0.403729	0.686412	0.954679
Atp6v0a2	225.747	0.402372	0.177548	2.26627	0.0234349	0.443589
Ccdc92	12.2011	0.722067	1.19925	0.602097	0.547109	0.924471
Zfp664	233.396	0.00364732	0.195334	0.0186723	0.985103	0.997514
Ncor2	2724.44	-0.0856544	0.167671	-0.510848	0.609458	0.940925
Scarb1	231.591	0.416965	0.182844	2.28043	0.0225819	0.43735
Ubc	16881	-0.244034	0.21445	-1.13795	0.25514	0.804929
Dhx37	163.26	-0.204148	0.241315	-0.845982	0.397563	0.880281
Bri3bp	23.5047	-0.428184	0.465262	-0.920307	0.357412	0.854534
Aacs	71.3374	0.446699	0.297189	1.50308	0.132818	0.716214
Slc15a4	189.178	0.252306	0.297135	0.849131	0.395808	0.878784
Stx2	312.04	-0.0258985	0.270983	-0.0955726	0.92386	0.990617
Ran	299.595	-0.00458694	0.241159	-0.0190204	0.984825	0.997514
Adgrd1	43.7002	-1.57277	0.639035	-2.46117	0.0138486	0.353453
Sfswap	628.804	-0.0714382	0.182804	-0.39079	0.695952	0.954764
Mmp17	4.7403	0.066017	1.12161	0.0588591	0.953064	0.993942
Zfp11	28.5093	-0.347277	0.467496	-0.742846	0.457575	0.899595
Mrps17	47.0737	-0.187542	0.289607	-0.647573	0.517261	0.919205
Gbas	133.441	-0.376545	0.233089	-1.61545	0.106213	0.685893
Psph	17.6117	1.30875	0.533734	2.45206	0.0142041	0.358987
Cct6a	536.923	0.134225	0.157675	0.851281	0.394613	0.877761
Snora15	6.14947	-2.4289	1.46272	-1.66053	0.0968077	0.673924
Sumf2	58.3984	-0.291432	0.259662	-1.12235	0.261713	0.809654
Chchd2	251.212	0.228182	0.182782	1.24838	0.211891	0.782243
Zbed5	36.9007	-0.0188294	0.393972	-0.0477938	0.961881	0.995287
Nupr1l	4.21327	-1.22855	1.20597	-1.01872	0.308335	0.831899
Vkorc1l1	114.671	0.105222	0.237373	0.443276	0.657566	0.946584
Gusb	889.131	0.172423	0.184138	0.93638	0.349078	0.853328
Asl	88.4276	0.0946932	0.229802	0.412065	0.680292	0.953012
Crcp	126.456	-0.263758	0.229963	-1.14696	0.251398	0.801154
Tpst1	85.0091	-0.0757517	0.278622	-0.271879	0.785715	0.97536
Kctd7	28.4693	0.18184	0.417193	0.435866	0.662934	0.948324
Rabgef1	421.282	0.131303	0.256515	0.511873	0.60874	0.940549
Tmem248	303.129	0.25082	0.207017	1.21159	0.225669	0.787048
Sbds	455.97	-0.00224202	0.148261	-0.0151221	0.987935	0.998478
Tyw1	177.961	-0.312564	0.173355	-1.80303	0.0713837	0.616215
Auts2	48.4482	-0.428802	0.703144	-0.609834	0.541971	0.923507
Gatsl2	65.9705	0.333007	0.270659	1.23036	0.218564	0.786192
Wbscr16	48.8701	0.175287	0.259862	0.674541	0.499968	0.913395
Gtf2ird2	78.2698	-0.5122	0.324698	-1.57747	0.114689	0.690642
Ncf1	2283.95	-0.0826519	0.16272	-0.507941	0.611495	0.941577
Gtf2i	948.367	-0.173698	0.169788	-1.02303	0.306294	0.830899
Gtf2ird1	54.2933	0.40008	0.390692	1.02403	0.305822	0.830694
Clip2	222.526	-0.0142557	0.313292	-0.0455027	0.963707	0.995315
Rfc2	93.5223	-0.0109964	0.209079	-0.0525947	0.958055	0.994164
Lat2	454.765	-0.168382	0.218018	-0.772332	0.439918	0.895988
Eif4h	611.644	-0.101899	0.164701	-0.618691	0.53612	0.921869
Limk1	339.804	-0.175202	0.194107	-0.902604	0.366736	0.860722
Eln	4.81752	-0.829396	1.22624	-0.676375	0.498803	0.913201
Wbscr27	9.13194	-0.723854	0.822343	-0.880235	0.378732	0.865384
Abhd11	50.3284	0.468789	0.356496	1.31499	0.188514	0.764225
Stx1a	3.72419	1.08789	1.18652	0.916871	0.35921	0.855386
Wbscr22	76.855	-0.107649	0.330944	-0.325279	0.74497	0.964641
Dnajc30	24.3643	0.200793	0.376078	0.533912	0.593403	0.9359
Mlxipl	1428.93	-0.255858	0.235187	-1.08789	0.276642	0.815681
Tbl2	103.648	0.0977208	0.266179	0.367124	0.713527	0.958082
Bcl7b	303.865	-0.20862	0.206016	-1.01264	0.311233	0.832666
Baz1b	1915.44	-0.00389331	0.16563	-0.0235061	0.981247	0.997514
Nsun5	61.9237	-0.147023	0.338119	-0.434827	0.663688	0.948382
Pom121	239.38	-0.323849	0.151381	-2.1393	0.0324115	0.487605
Hip1	2263.36	0.14097	0.157682	0.894014	0.371315	0.863603
Ccl24	314.525	0.276014	0.292841	0.94254	0.345916	0.85238
Rhbdd2	46.4177	-0.150911	0.324806	-0.464619	0.642204	0.943757
Por	332.762	-0.0286051	0.208828	-0.136979	0.891047	0.987723
Tmem120a	41.2982	0.0011513	0.276026	0.00417099	0.996672	0.999212
Mdh2	415.747	0.168743	0.183969	0.917237	0.359019	0.855386
Srrm3	2.53323	-1.81061	1.39185	-1.30087	0.193304	0.768354
Hspb1	115.295	-0.0350069	0.604717	-0.0578898	0.953836	0.993942
Ywhag	1827.35	0.0871642	0.124087	0.702443	0.482403	0.909814
Ssc4d	4.93667	-1.21602	0.982502	-1.23768	0.215834	0.783861
Dtx2	47.792	-0.147477	0.394019	-0.374291	0.708188	0.957237
Upk3b	49.1197	-2.5949	0.684814	-3.7892	0.000151131	0.0501446
Rasa4	261.778	-0.36877	0.467109	-0.789472	0.429836	0.890751
Polr2j	84.97	-0.283306	0.269411	-1.05157	0.292995	0.823109
Lrwd1	67.459	0.146441	0.242361	0.604228	0.545692	0.924341
Alkbh4	16.959	-0.319034	0.710629	-0.448945	0.653471	0.945746
Orai2	439.233	-0.170752	0.21197	-0.805548	0.420504	0.886521
Prkrip1	115.852	-0.218895	0.234129	-0.934934	0.349822	0.853615
Sh2b2	19.6155	0.995809	0.550182	1.80996	0.0703013	0.611357
Cux1	1343.58	0.416523	0.235209	1.77086	0.0765834	0.627554
Ift22	33.4758	0.458548	0.310973	1.47456	0.140331	0.719445
4933404O12Rik	10.2105	1.2551	0.765849	1.63883	0.101248	0.684032
Fis1	187.006	-0.211652	0.171951	-1.23088	0.218367	0.786192
Cldn15	9.51581	-3.45706	0.956937	-3.61263	0.000303103	0.0706083
Znhit1	239.651	-0.278486	0.275519	-1.01077	0.312127	0.832666
Plod3	1563.53	0.273491	0.159897	1.71042	0.0871888	0.654042
Ap1s1	110.806	0.134137	0.303211	0.44239	0.658207	0.946584
Serpine1	416.927	0.38407	0.766071	0.50135	0.616124	0.942954
Trim56	329.568	-0.310533	0.210837	-1.47285	0.14079	0.720686
Srrt	1018.46	-0.115427	0.188505	-0.61233	0.540319	0.923022
Mir7036	7.84896	1.17095	0.811733	1.44253	0.149153	0.732477
Trip6	29.8912	0.50527	0.359424	1.40578	0.15979	0.740675
Slc12a9	50.2414	0.831234	0.392203	2.1194	0.0340567	0.493514
Pop7	15.2277	-0.478744	0.663562	-0.721477	0.470616	0.906352
Gigyf1	735.114	-0.34842	0.216596	-1.60862	0.1077	0.688558
Gnb2	731.306	-0.211458	0.1597	-1.3241	0.185471	0.762628
Mospd3	49.3522	-0.182695	0.316927	-0.576456	0.564307	0.928042
Pcolce	9.76982	-2.60676	0.957798	-2.72162	0.00649629	0.26827
Gm20605	28.591	0.542458	0.459238	1.18121	0.237518	0.793159
Agfg2	111.151	-0.350181	0.256221	-1.36671	0.171715	0.746023
Nyap1	14.2822	-0.218068	0.796584	-0.273754	0.784274	0.97536
Tsc22d4	780.107	-0.215999	0.155605	-1.38812	0.165099	0.741917
Ppp1r35	40.0926	-0.269714	0.33419	-0.807067	0.419628	0.886294
Mepce	114.77	0.0667523	0.20634	0.323506	0.746312	0.965175
Zcwpw1	21.914	-0.680756	0.681676	-0.998651	0.317964	0.834913
Pilra	749.774	-0.0307347	0.230922	-0.133096	0.894118	0.987723
Pilrb1	200.09	0.187196	0.245819	0.761518	0.446348	0.899323
Pilrb2	258.569	-0.0327647	0.251952	-0.130043	0.896532	0.987723
Zkscan1	441.064	0.276078	0.157046	1.75794	0.0787575	0.633003
Zscan21	82.9004	-0.254538	0.291836	-0.872194	0.383103	0.868796
Zfp113	77.0639	-0.199053	0.310232	-0.641624	0.521117	0.919205
Cops6	234.137	-0.261239	0.298127	-0.876269	0.380884	0.867107
Mcm7	104.994	-0.424133	0.421059	-1.0073	0.31379	0.832911
Ap4m1	84.0036	-0.434583	0.263233	-1.65094	0.0987505	0.679402
Taf6	119.221	-0.180204	0.210233	-0.857163	0.391355	0.875692
Cnpy4	214.403	-0.343362	0.281458	-1.21994	0.222488	0.787048
Mblac1	5.01886	0.867146	0.993096	0.873175	0.382568	0.86837
Nxpe5	228.871	-0.295274	0.521477	-0.566227	0.57124	0.929789
Lamtor4	253.805	-0.202932	0.259833	-0.781009	0.434797	0.89324
BC037034	288.939	-0.254357	0.346645	-0.733766	0.463091	0.901856
6330418K02Rik	67.2371	-0.083617	0.349104	-0.239519	0.810703	0.977093
Gpc2	13.7473	-1.58455	0.651015	-2.43397	0.0149343	0.366698
Stag3	29.3611	-0.129378	0.759001	-0.170458	0.86465	0.983791
Zfp157	71.0376	0.364	0.31542	1.15401	0.248494	0.799134
Zfp68	169.355	0.153588	0.170125	0.902792	0.366636	0.860717
A430033K04Rik	55.7145	0.213928	0.29636	0.721852	0.470386	0.906042
Fam20c	1745.56	0.0781517	0.234018	0.333956	0.738413	0.961951
Pdgfa	40.4933	-0.845737	0.575117	-1.47055	0.141413	0.722134
Dnaaf5	87.4023	0.503224	0.242473	2.07539	0.0379508	0.513918
Sun1	463.74	0.0815087	0.193106	0.422093	0.672957	0.950247
Get4	60.1763	-0.0586975	0.246743	-0.237889	0.811967	0.977093
Adap1	609.145	-0.271027	0.164911	-1.64347	0.100285	0.682036
Cox19	19.92	0.377465	0.379237	0.995327	0.319577	0.835651
Cyp2w1	2.54418	0.860593	1.28193	0.671327	0.502012	0.914407
3110082I17Rik	245.793	-0.48324	0.29428	-1.64211	0.100567	0.682261
D830046C22Rik	6.90371	-1.49692	0.858897	-1.74284	0.0813612	0.637052
Gpr146	148.819	0.259703	0.217057	1.19647	0.231512	0.789713
C130050O18Rik	124.793	-0.199776	0.183275	-1.09003	0.275698	0.815531
Zfand2a	1413.58	0.328814	0.196463	1.67367	0.0941954	0.670087
Micall2	102.786	0.189871	0.275877	0.688243	0.4913	0.911258
Ints1	354.956	-0.0551299	0.179849	-0.306534	0.759198	0.970039
Mafk	566.074	-0.132873	0.200117	-0.663977	0.506705	0.916389
Psmg3	31.0652	0.593138	0.463389	1.28	0.200545	0.776476
Mad1l1	669.767	-0.618843	0.335442	-1.84486	0.0650583	0.608716
Ftsj2	27.8115	0.591498	0.440279	1.34346	0.179123	0.754173
Nudt1	37.0487	-0.157473	0.419309	-0.375554	0.707248	0.957237
Snx8	432.98	-0.248076	0.301835	-0.821892	0.411139	0.883067
Eif3b	888.861	-0.160434	0.224771	-0.713769	0.47537	0.908341
Chst12	165.037	0.286027	0.319465	0.895333	0.370609	0.863449
Lfng	212.13	0.249393	0.257402	0.968885	0.332603	0.842698
Ttyh3	957.629	-0.044223	0.198091	-0.223245	0.823345	0.980407
Iqce	274.075	-0.226997	0.206648	-1.09847	0.272	0.81464
Brat1	93.9806	0.139444	0.300269	0.464395	0.642364	0.943757
Amz1	4.24846	1.02327	1.1875	0.861696	0.388855	0.872211
Gna12	111.45	0.0688126	0.269085	0.255728	0.798161	0.975555
Card11	4.53529	-0.802138	0.90988	-0.881586	0.378001	0.865384
Sdk1	3.23554	-2.80599	1.32753	-2.11369	0.034542	0.496896
Foxk1	798.543	-0.109865	0.189278	-0.580444	0.561615	0.927723
Ap5z1	167.493	-0.17423	0.223625	-0.779118	0.43591	0.893658
Radil	5.30431	0.804099	0.972627	0.826729	0.408391	0.882363
Wipi2	278.024	-0.325859	0.159472	-2.04336	0.0410167	0.525874
Tnrc18	3277.27	-0.0931649	0.189983	-0.490384	0.623862	0.943757
Fbxl18	26.0933	0.192757	0.573678	0.336002	0.736869	0.961462
Actb	27074.3	0.00337935	0.145899	0.0231624	0.981521	0.997514
Fscn1	281.162	-0.516127	0.954326	-0.540829	0.588626	0.93412
Rnf216	823.401	0.0213879	0.132514	0.161401	0.871777	0.984813
Rbak	98.6625	0.117183	0.279336	0.419507	0.674846	0.950839
Zfp12	265.138	0.107529	0.215312	0.499411	0.61749	0.942954
Zfp316	119.374	0.00380677	0.270091	0.0140944	0.988755	0.998688
E130309D02Rik	54.077	-0.0368782	0.315123	-0.117028	0.906838	0.987999
Zdhhc4	50.2863	-0.106034	0.314853	-0.336774	0.736287	0.961462
Kdelr2	242.873	-0.487594	0.259982	-1.87549	0.0607253	0.597702
Daglb	340.639	0.0952868	0.179145	0.531896	0.594798	0.9359
Rac1	1215.92	0.117303	0.139782	0.839187	0.401365	0.880281
Fam220a	38.0382	0.103671	0.445296	0.232814	0.815906	0.977758
Cyth3	253.609	0.394619	0.175831	2.2443	0.0248129	0.451509
Usp42	125.671	0.259963	0.170285	1.52663	0.126852	0.711515
D130017N08Rik	4.47692	0.384535	1.12346	0.342279	0.732141	0.960833
Eif2ak1	791.98	0.218942	0.21938	0.998002	0.318278	0.835167
Aimp2	26.3506	-0.471723	0.372591	-1.26606	0.205492	0.780563
Pms2	68.9342	-0.0818616	0.253205	-0.323302	0.746466	0.965175
Ccz1	344.065	-0.000618293	0.159184	-0.00388413	0.996901	0.999212
Lmtk2	304.525	-0.180878	0.232408	-0.77828	0.436404	0.893957
Bhlha15	2.65466	0.191469	1.37963	0.138783	0.889622	0.987723
Tecpr1	271.383	0.234362	0.216538	1.08231	0.279113	0.815934
Bri3	228.921	-0.140418	0.222254	-0.631788	0.527526	0.920107
Baiap2l1	22.0305	-0.893968	0.671825	-1.33066	0.183302	0.760218
Gm15708	172.722	-0.274871	0.336042	-0.817965	0.413377	0.884437
Trrap	1527.89	0.133053	0.169361	0.785618	0.432091	0.891982
Smurf1	280.956	0.09429	0.216382	0.435756	0.663014	0.948324
Arpc1a	168.843	-0.140091	0.231847	-0.604241	0.545683	0.924341
Arpc1b	1764.51	0.0521142	0.121552	0.428742	0.668111	0.948893
Pdap1	282.814	-0.726769	0.47186	-1.54022	0.123506	0.705284
Bud31	149.497	-0.104784	0.27332	-0.383376	0.701441	0.955752
Ptcd1	134.184	-0.204508	0.219801	-0.930421	0.352153	0.854079
Cpsf4	77.4024	0.248595	0.295485	0.841311	0.400174	0.880281
Atp5j2	116.133	0.0415434	0.285478	0.145522	0.884298	0.98685
Zkscan14	78.0707	-0.212253	0.213153	-0.995776	0.319359	0.835651
Zkscan5	130.491	-0.527098	0.26613	-1.9806	0.047636	0.553093
Zfp655	1095.82	-0.140729	0.201003	-0.700134	0.483844	0.909814
Zscan25	105.77	-0.540617	0.243473	-2.22044	0.0263889	0.455518
1700001J03Rik	9.98453	0.306736	0.715421	0.428749	0.668106	0.948893
Rnf6	657.742	0.100943	0.14074	0.717229	0.473233	0.907598
Cdk8	503.113	0.29094	0.178837	1.62684	0.103771	0.684032
Usp12	396.186	0.346573	0.203845	1.70017	0.0890981	0.658817
Rpl21	3762.22	-0.15212	0.200717	-0.757881	0.448522	0.899575
Gtf3a	144.912	-0.103348	0.235553	-0.438746	0.660846	0.948043
Mtif3	166.505	-0.149936	0.206191	-0.727169	0.467123	0.904124
Lnx2	95.1583	-0.131385	0.237525	-0.553143	0.580166	0.932126
Polr1d	340.83	-0.209109	0.213592	-0.979012	0.327574	0.841531
Pan3	1083.09	-0.079851	0.140496	-0.568352	0.569796	0.929789
Flt1	5.59656	0.3519	0.865922	0.406388	0.684458	0.954391
Pomp	245.149	0.323151	0.206945	1.56153	0.118399	0.694821
Slc46a3	53.6812	0.098017	0.420717	0.232976	0.81578	0.977758
Mtus2	14.5721	0.688193	0.638287	1.07819	0.28095	0.816232
Slc7a1	87.9076	-0.392004	0.297946	-1.31569	0.188279	0.764157
Ubl3	1384.89	-0.022182	0.134117	-0.165393	0.868635	0.984479
Katnal1	111.189	-0.173369	0.26262	-0.660152	0.509156	0.917605
5930430L01Rik	5.57926	-0.687944	1.05781	-0.650345	0.515469	0.919096
Hmgb1	1961.77	-0.0411023	0.250342	-0.164185	0.869586	0.984565
5730422E09Rik	2.66087	-1.18379	1.45391	-0.81421	0.415525	0.884487
Gm8615	14.7556	-0.121317	0.693187	-0.175013	0.861069	0.982734
Uspl1	233.913	0.149137	0.21511	0.693305	0.488118	0.910778
Alox5ap	2916.66	-0.0313538	0.144897	-0.216387	0.828686	0.980928
Medag	11.2181	-1.33177	0.876428	-1.51955	0.128625	0.714646
Hsph1	620.256	0.38554	0.249233	1.54691	0.121885	0.701262
B3glct	98.8668	0.340365	0.324824	1.04784	0.29471	0.824682
Fry	1645.45	0.0897317	0.233545	0.384215	0.700819	0.955452
Brca2	88.8672	0.251505	0.274525	0.916145	0.359591	0.85543
N4bp2l1	179.057	-0.0839124	0.267147	-0.314106	0.753441	0.967598
N4bp2l2	420.159	0.181805	0.169882	1.07018	0.284537	0.818476
Pds5b	440.404	-0.136617	0.17258	-0.791619	0.428583	0.889331
Stard13	357.52	-0.813933	0.500964	-1.62473	0.104219	0.684032
1700028E10Rik	6.96231	0.450256	0.875488	0.514291	0.607049	0.939956
Gm3704	6.00198	0.0205935	0.941357	0.0218764	0.982547	0.997514
Rfc3	31.0958	0.238116	0.376251	0.632865	0.526822	0.919859
Samd9l	645.807	0.0859538	0.241778	0.355507	0.72221	0.959932
Hepacam2	3.94	0.560011	1.25991	0.444485	0.656692	0.946584
Ccdc132	231.687	0.272987	0.203886	1.33892	0.180596	0.756144
Gng11	9.42172	1.33825	1.11558	1.1996	0.230295	0.788757
Bet1	90.1718	-0.0907274	0.420387	-0.215819	0.829129	0.981014
Col1a2	165.878	-1.83728	0.839539	-2.18845	0.0286371	0.465006
Casd1	125.796	-0.0328476	0.308588	-0.106445	0.915229	0.989017
Peg10	4.90646	1.39244	1.13302	1.22896	0.219087	0.786261
Ppp1r9a	806.696	-0.523552	0.462246	-1.13263	0.257372	0.805999
Pon3	151.775	0.810819	0.382441	2.12012	0.0339963	0.493514
Pon2	237.191	0.308775	0.31178	0.990362	0.321997	0.837348
Asb4	40.1196	1.31433	0.458682	2.86545	0.00416423	0.229298
Pdk4	317.847	1.35037	0.733545	1.84088	0.0656385	0.609677
Slc25a13	67.8126	0.6222	0.491918	1.26485	0.205927	0.780563
Shfm1	2458.2	0.0688223	0.281558	0.244434	0.806895	0.976418
Sdhaf3	8.11163	0.481454	0.627844	0.766837	0.443179	0.898157
Asns	5.09673	0.118773	0.938237	0.126592	0.899263	0.987723
C1galt1	265.642	0.937606	0.342926	2.73414	0.00625442	0.267088
Mios	86.997	0.626396	0.311567	2.01047	0.0443812	0.536847
Rpa3	19.0353	0.317778	0.570537	0.55698	0.577541	0.930782
Umad1	40.7664	-0.0279866	0.498595	-0.0561309	0.955238	0.994031
Glcci1	77.3025	0.263723	0.347186	0.759601	0.447493	0.899575
Ica1	29.919	2.3265	0.788664	2.94993	0.00317845	0.205645
Ndufa4	82.0699	0.441856	0.442544	0.998445	0.318063	0.835005
Phf14	913.222	-0.00527788	0.221934	-0.0237813	0.981027	0.997514
Tmem106b	267.052	0.316912	0.320568	0.988597	0.32286	0.837909
Tmem168	118.877	0.846137	0.404302	2.09283	0.0363641	0.504342
B630005N14Rik	236.34	0.208765	0.323135	0.646061	0.51824	0.919205
2610001J05Rik	95.6208	0.707073	0.442032	1.5996	0.109688	0.689636
1110019D14Rik	41.3347	0.526499	0.388487	1.35525	0.175336	0.748575
Mdfic	297.45	0.19185	0.184592	1.03932	0.298654	0.826376
Tfec	42.4168	1.09038	0.588095	1.85409	0.0637263	0.605735
Tes	33.7766	-0.0153346	0.642761	-0.0238574	0.980966	0.997514
Cav2	171.341	0.670871	0.345192	1.94347	0.051959	0.567863
Cav1	253.52	-0.417214	0.355146	-1.17477	0.240088	0.793547
Capza2	983.718	0.440165	0.254094	1.73229	0.0832221	0.642735
St7	174.453	1.57607	0.429118	3.67281	0.000239899	0.0620858
Asz1	61.4968	-0.595848	0.724684	-0.822218	0.410953	0.883067
Lsm8	80.0874	0.537841	0.300393	1.79046	0.0733801	0.621989
Ing3	186.478	0.324042	0.225643	1.43608	0.150978	0.735287
Cped1	182.33	0.527434	0.232388	2.26963	0.0232303	0.4415
Fam3c	358.919	0.0287476	0.305845	0.0939942	0.925114	0.990617
Cadps2	410.168	0.136257	0.368087	0.370176	0.711251	0.957312
Rnf133	10.5525	-0.246953	0.905848	-0.272621	0.785145	0.97536
Rnf148	3.72504	1.61637	1.05225	1.53611	0.124512	0.70759
Ndufa5	120.667	-0.0393518	0.402206	-0.0978398	0.922059	0.990602
Wasl	282.35	-0.0898871	0.160804	-0.558985	0.576172	0.930139
Pot1a	116.54	0.281911	0.310184	0.908852	0.363428	0.858872
Zfp800	376.684	0.0500841	0.257241	0.194697	0.84563	0.982147
Gcc1	172.844	0.338056	0.232894	1.45154	0.146628	0.728385
Arf5	183.691	0.449281	0.287907	1.56051	0.11864	0.695063
Snd1	1462.43	0.33442	0.131807	2.53719	0.0111748	0.325552
Lrrc4	22.0655	-0.182779	0.396618	-0.460844	0.644911	0.943757
Rbm28	410.736	-0.000957395	0.16881	-0.00567144	0.995475	0.99921
Impdh1	616.385	0.650765	0.175618	3.70556	0.000210921	0.0580705
Hilpda	51.9491	1.22329	0.486075	2.51667	0.0118469	0.330386
Calu	1575.55	0.341272	0.229431	1.48747	0.136891	0.716864
Opn1sw	3.0841	1.93321	1.20728	1.60129	0.109312	0.689636
Ccdc136	6.50373	-2.28106	1.16313	-1.96114	0.0498631	0.563519
Flnc	80.0086	-1.46527	0.90855	-1.61275	0.106799	0.686525
Atp6v1f	617.566	0.104832	0.228487	0.458809	0.646371	0.944343
Irf5	687.392	0.00662251	0.199132	0.0332569	0.97347	0.997493
Tnpo3	439.339	0.111784	0.18128	0.616636	0.537475	0.921869
Smo	84.7697	-1.08823	0.569815	-1.9098	0.0561593	0.585577
Ahcyl2	383.972	0.00491531	0.18163	0.0270622	0.97841	0.997514
Strip2	176.346	1.83442	0.899461	2.03946	0.041404	0.528893
Smkr-ps	10.9032	-0.271752	0.60998	-0.44551	0.655951	0.946564
Nrf1	276.979	-0.0492178	0.226977	-0.216841	0.828333	0.98088
Ube2h	694.261	0.0474277	0.259809	0.182548	0.855153	0.982147
Zc3hc1	54.1916	-0.0764489	0.330985	-0.230974	0.817335	0.978177
Klhdc10	227.806	0.182676	0.245336	0.744594	0.456517	0.899595
Tmem209	98.3653	-0.233241	0.289505	-0.805655	0.420442	0.886521
Cep41	20.2906	0.788463	0.447739	1.76099	0.0782402	0.632372
Mest	5.81063	2.52852	1.23728	2.04361	0.0409921	0.525874
Copg2	158.632	0.269258	0.259738	1.03665	0.299897	0.826376
Mir29a	15.98	-0.0763525	0.660738	-0.115556	0.908004	0.988106
Lincpint	777.225	-0.0371227	0.239976	-0.154693	0.877063	0.985088
2210408F21Rik	22.881	0.885105	0.493675	1.79289	0.0729904	0.621379
Mkln1	384.412	0.333567	0.171504	1.94495	0.0517805	0.567063
Podxl	65.8742	-2.47786	0.627372	-3.94959	7.82863e-05	0.0384012
Plxna4	331.894	-0.311982	0.44787	-0.69659	0.486059	0.910422
Plxna4os1	75.8661	-0.073602	0.265871	-0.276834	0.781908	0.975161
Chchd3	251.513	0.147818	0.280485	0.52701	0.598187	0.936544
Exoc4	623.319	0.157229	0.159674	0.984691	0.324776	0.840184
Slc35b4	191.95	0.362958	0.291023	1.24718	0.212332	0.782243
Akr1b10	79.2759	0.320574	0.29324	1.09321	0.2743	0.815446
Bpgm	29.4542	-0.0678732	0.438539	-0.154771	0.877002	0.985088
Cald1	1774.09	-0.0924213	0.466676	-0.198042	0.843012	0.982147
Agbl3	13.5516	0.699768	0.63601	1.10025	0.271225	0.813444
Tmem140	53.3142	-0.0666384	0.378509	-0.176055	0.860251	0.98258
3110062M04Rik	63.7898	-0.585544	0.353742	-1.65528	0.0978669	0.675773
Wdr91	200.576	-0.0651104	0.189446	-0.343687	0.731081	0.960833
Cnot4	306.159	0.25637	0.184112	1.39247	0.163781	0.74152
Nup205	177.748	0.482545	0.267742	1.80228	0.0715016	0.61682
1810058I24Rik	34.4245	0.971199	0.427846	2.26997	0.0232091	0.4415
Fam180a	3.32759	-1.83988	1.39856	-1.31556	0.188323	0.764157
Mtpn	461.835	0.611215	0.267724	2.283	0.0224302	0.43735
Dgki	5.12347	-1.37805	1.13845	-1.21047	0.226099	0.787048
Creb3l2	180.186	-0.096086	0.218701	-0.439348	0.660409	0.947837
Trim24	233.259	-0.0903867	0.244158	-0.370197	0.711236	0.957312
D630045J12Rik	4.2828	1.30684	0.804632	1.62414	0.104345	0.684032
Zc3hav1l	8.66123	-0.986024	0.830333	-1.1875	0.235029	0.791798
Zc3hav1	938.4	0.11134	0.171168	0.650474	0.515386	0.919096
Ubn2	1084.19	0.34378	0.185838	1.84989	0.0643295	0.607514
1110001J03Rik	8.39215	-0.103184	0.958338	-0.10767	0.914257	0.988892
Luc7l2	2582.48	0.189264	0.233305	0.811229	0.417234	0.884874
Klrg2	25.4865	-0.395037	0.455175	-0.867878	0.385461	0.870376
Clec2l	5.17683	-1.8098	1.41913	-1.27529	0.202205	0.776838
Hipk2	2697.14	0.764113	0.30173	2.53244	0.0113272	0.326444
Tbxas1	1250.64	0.22448	0.158215	1.41883	0.155949	0.738177
1700025N23Rik	22.9238	-0.971277	0.447072	-2.17253	0.0298157	0.469611
Parp12	205.077	-0.0203547	0.214458	-0.0949124	0.924384	0.990617
4930599N23Rik	11.3835	0.534067	0.711863	0.750239	0.453111	0.899595
Kdm7a	1647.68	0.480341	0.216715	2.21647	0.0266595	0.455518
Slc37a3	195.489	0.197066	0.261624	0.753243	0.451304	0.899595
Rab19	24.4201	-0.158833	0.5754	-0.276039	0.782518	0.97536
Mkrn1	322.92	0.517178	0.249466	2.07314	0.0381595	0.515432
Dennd2a	178.399	0.00401822	0.375102	0.0107123	0.991453	0.998688
Adck2	92.9754	-0.0442738	0.328061	-0.134956	0.892647	0.987723
Ndufb2	33.0862	-0.474141	0.442207	-1.07221	0.283624	0.818075
Braf	644.291	0.412759	0.221759	1.86129	0.062703	0.602806
Mrps33	97.2664	0.61531	0.297085	2.07116	0.0383441	0.516847
Agk	52.7822	-0.391412	0.310766	-1.25951	0.207847	0.78065
E330009J07Rik	25.3744	0.406344	0.514747	0.789406	0.429875	0.890751
Ssbp1	121.699	0.0783381	0.40776	0.192118	0.84765	0.982147
Clec5a	101.663	1.8488	0.606592	3.04786	0.00230481	0.185243
Mgam	6.02397	2.22516	1.13784	1.95559	0.050513	0.565326
Ephb6	12.1981	-2.64391	0.846551	-3.12316	0.00178921	0.170737
Gstk1	32.7433	0.681495	0.456396	1.49321	0.135383	0.716817
Casp2	131.595	0.20239	0.322216	0.628118	0.529927	0.920382
Clcn1	4.79295	0.0398292	0.921912	0.0432028	0.96554	0.995973
Zyx	1766.04	0.297221	0.180069	1.6506	0.0988211	0.679402
Epha1	22.5182	-0.435545	0.458937	-0.94903	0.342605	0.849619
2010310C07Rik	87.2304	-0.0667427	0.503365	-0.132593	0.894515	0.987723
Tas2r143	6.24214	-0.0193401	1.01979	-0.0189648	0.984869	0.997514
Tas2r135	7.93522	0.221061	0.838831	0.263535	0.792138	0.975476
Tcaf2	13.4137	3.2955	0.959878	3.43325	0.0005964	0.0983801
Tcaf1	14.0723	0.23757	0.557166	0.426391	0.669823	0.94955
Arhgef5	234.921	-0.252448	0.304106	-0.830134	0.406463	0.882363
Tpk1	19.2201	-1.20622	0.560347	-2.15263	0.0313474	0.478843
Cul1	514.065	0.503082	0.209185	2.40496	0.0161742	0.384027
Ezh2	120.684	-0.0561739	0.288177	-0.194928	0.845449	0.982147
Rn4.5s	660.061	-0.794581	0.708474	-1.12154	0.262058	0.809715
Pdia4	1427.09	0.582973	0.31768	1.83509	0.0664917	0.611056
Zfp398	148.349	0.119674	0.230216	0.519834	0.603179	0.938681
Zfp282	155.415	-0.3147	0.199548	-1.57706	0.114781	0.690642
Zfp212	118.479	0.388349	0.201348	1.92875	0.0537622	0.576374
Zfp783	12.4985	-0.136073	0.602429	-0.225874	0.821299	0.979684
Zfp956	25.5343	0.266651	0.420419	0.634249	0.525918	0.919367
Zfp777	163.832	0.181235	0.204942	0.884324	0.376521	0.865384
Zfp746	165.586	-0.0148664	0.193302	-0.0769076	0.938697	0.991916
Krba1	58.1525	-0.384631	0.395154	-0.97337	0.330369	0.841531
Zfp467	176.551	0.251719	0.19752	1.2744	0.202522	0.776838
Zfp862-ps	75.7065	0.104999	0.289429	0.362779	0.71677	0.9594
Atp6v0e2	2.63038	-1.25481	1.28897	-0.973505	0.330303	0.841531
Lrrc61	67.737	-0.390255	0.291739	-1.33768	0.181	0.756374
Rarres2	31.1074	-3.34125	0.763572	-4.37582	1.20979e-05	0.00999647
Repin1	56.5517	0.258584	0.291362	0.8875	0.37481	0.865224
Zfp775	22.8797	-0.4101	0.474829	-0.863679	0.387764	0.87067
Gimap8	7.30617	-1.07214	0.855574	-1.25312	0.210162	0.781786
Gimap9	62.0499	0.516966	0.37879	1.36479	0.172321	0.746023
Gimap4	9.55122	-1.12591	1.12081	-1.00456	0.315111	0.834193
Gimap6	195.618	-0.345467	0.312075	-1.107	0.268294	0.81238
Gimap1	178.184	-0.106467	0.413667	-0.257374	0.79689	0.975555
Gimap5	23.3479	-0.420048	0.510664	-0.822553	0.410762	0.883067
Gimap3	12.184	-1.95234	0.870741	-2.24216	0.024951	0.451509
Tmem176b	1065.59	-0.217243	0.445551	-0.487582	0.625846	0.943757
Tmem176a	159.684	0.0226042	0.473357	0.0477531	0.961913	0.995287
Gpnmb	38.1459	1.3353	0.809088	1.65038	0.0988651	0.679402
Malsu1	47.8549	0.465067	0.318247	1.46134	0.143922	0.725082
Igf2bp3	5.37781	1.15669	1.13358	1.02039	0.307545	0.831863
Tra2a	705.927	-0.0228582	0.161921	-0.141168	0.887737	0.98714
Ccdc126	35.3973	0.587273	0.393124	1.49386	0.135212	0.716817
Mpp6	281.608	-0.522772	0.323107	-1.61795	0.105673	0.684129
Dfna5	6.24088	-0.991632	0.843916	-1.17504	0.23998	0.793547
Osbpl3	11.8272	-0.670886	0.914976	-0.733228	0.463419	0.901887
Cycs	210.06	0.134883	0.2161	0.62417	0.532516	0.921869
Nfe2l3	3.70983	-2.6883	1.35998	-1.97672	0.0480729	0.555518
Hnrnpa2b1	3033.1	0.0885311	0.150525	0.588147	0.556434	0.927063
Cbx3	239.263	0.055694	0.324557	0.1716	0.863752	0.983791
Snx10	569.436	0.372427	0.244048	1.52604	0.127	0.711655
Skap2	624.092	0.288246	0.20244	1.42386	0.154488	0.738177
Hoxa1	5.49906	0.667622	0.967739	0.689878	0.490271	0.911258
Hotairm1	7.06587	-0.12287	0.874792	-0.140456	0.8883	0.987169
Hoxa4	2.65386	0.774087	1.17138	0.660836	0.508717	0.917525
Hoxa5	3.21644	-1.12842	1.11165	-1.01509	0.310064	0.832506
Hibadh	148.871	0.52276	0.284964	1.83448	0.0665834	0.611056
Tax1bp1	1470.02	0.333641	0.204345	1.63273	0.102526	0.684032
Jazf1	6.53855	-1.38208	0.943932	-1.46418	0.143145	0.724403
Creb5	26.524	2.05659	0.817773	2.51487	0.0119076	0.331303
Chn2	78.6889	2.0142	0.883003	2.28108	0.0225437	0.43735
Prr15	7.43878	0.117946	0.933954	0.126286	0.899505	0.987723
Wipf3	6.54066	-1.44755	1.3689	-1.05745	0.290304	0.821853
Fkbp14	22.7016	0.798166	0.576155	1.38533	0.165951	0.741917
Plekha8	77.4109	0.297082	0.39311	0.755722	0.449816	0.899595
Mturn	109.714	-0.00900329	0.368964	-0.0244015	0.980532	0.997514
Znrf2	246.213	0.727904	0.365609	1.99094	0.046488	0.545875
Nod1	766.54	0.370941	0.202731	1.82972	0.0672912	0.611357
Ggct	81.7379	0.304665	0.431432	0.706171	0.480082	0.909267
Gars	567.694	0.0279782	0.125603	0.222751	0.82373	0.98055
Fam188b	28.0392	0.104293	0.36077	0.289084	0.772517	0.97405
Aqp1	15.1231	0.0311077	1.06508	0.0292069	0.9767	0.997514
Pde1c	5.76574	2.34459	1.00891	2.32387	0.0201323	0.42117
Lsm5	20.4225	0.888951	0.57149	1.5555	0.119828	0.698792
Avl9	382.208	0.497749	0.265674	1.87353	0.0609952	0.597702
Kbtbd2	402.602	0.0228568	0.21239	0.107617	0.914299	0.988892
Fkbp9	157.071	-0.110903	0.291299	-0.380719	0.703412	0.956476
Nt5c3	63.1573	0.256324	0.343023	0.747249	0.454914	0.899595
Ppm1k	174.728	0.853668	0.377752	2.25986	0.0238299	0.447545
Herc6	383.034	0.181531	0.317097	0.572479	0.566997	0.928257
Pyurf	96.0899	0.289598	0.348436	0.831135	0.405897	0.882363
Lancl2	32.8432	0.633434	0.548483	1.15488	0.248139	0.799134
Vopp1	557.317	1.22018	0.439167	2.7784	0.00546272	0.250868
Abcg2	10.3115	1.23622	0.689167	1.79379	0.0728467	0.621379
Herc3	76.9838	0.249507	0.343492	0.726385	0.467603	0.904426
Fam13a	33.3541	-0.11404	0.393842	-0.289558	0.772154	0.97405
Tigd2	198.328	0.61297	0.244981	2.50211	0.0123455	0.337026
Gprin3	4.91799	0.484238	1.09244	0.443262	0.657576	0.946584
Ccser1	14.0899	0.508684	0.844449	0.602386	0.546917	0.924471
Smarcad1	229.53	0.254868	0.22154	1.15043	0.249965	0.800342
Hpgds	3.52965	-1.82255	1.37466	-1.32582	0.184899	0.762459
Tnip3	7.9934	1.15563	1.20969	0.955309	0.339421	0.84908
Ndnf	4.63486	-1.7962	1.31073	-1.37038	0.170567	0.745319
Prdm5	3.30299	0.145877	1.28721	0.113328	0.90977	0.988557
Mad2l1	19.7646	0.884022	0.718727	1.22998	0.218703	0.786192
Gng12	357.936	0.428213	0.255343	1.67701	0.0935408	0.670087
Gadd45a	922.776	0.449556	0.24857	1.80857	0.0705178	0.612006
E230016M11Rik	42.8115	-0.186695	0.35179	-0.5307	0.595627	0.9359
Serbp1	2035.85	-0.0747123	0.263521	-0.283516	0.776782	0.975122
Il12rb2	6.39025	-1.27281	1.16048	-1.0968	0.272728	0.815032
Rpia	202.195	0.33822	0.296798	1.13956	0.254468	0.804929
Eif2ak3	593.031	0.41635	0.184771	2.25334	0.0242379	0.44827
Thnsl2	9.73453	-0.0449001	0.695513	-0.0645568	0.948527	0.993359
Mir8112	5.82455	-0.319108	1.02861	-0.310234	0.756383	0.969215
Krcc1	410.001	0.322129	0.250529	1.2858	0.198514	0.774884
Rmnd5a	578.871	0.226831	0.20598	1.10123	0.270798	0.813444
Rnf103	245.132	0.12344	0.19598	0.629861	0.528786	0.920382
Chmp3	974.367	0.0279074	0.186095	0.149963	0.880794	0.986519
Kdm3a	862.76	0.331074	0.19146	1.7292	0.0837728	0.645226
Mrpl35	58.0303	0.616384	0.377453	1.63301	0.102467	0.684032
Immt	658.103	0.263223	0.192048	1.37061	0.170495	0.745319
Ptcd3	138.511	0.528145	0.29564	1.78645	0.0740265	0.623116
Polr1a	951.024	0.153689	0.152534	1.00757	0.31366	0.832854
St3gal5	2584.06	-0.297772	0.211034	-1.41102	0.15824	0.740675
4933431G14Rik	7.15211	-3.08754	0.979166	-3.15323	0.00161472	0.163238
Atoh8	3.2313	0.407316	1.3137	0.310052	0.756521	0.969215
Usp39	74.6586	0.708568	0.276217	2.56526	0.0103098	0.316536
0610030E20Rik	139.002	0.657624	0.366695	1.79338	0.0729121	0.621379
Tmem150a	6.75826	-1.54596	0.901549	-1.71478	0.0863854	0.651839
Rnf181	135.807	0.00638082	0.269489	0.0236775	0.98111	0.997514
Vamp5	33.4767	-0.417398	0.493635	-0.845559	0.397799	0.880281
Vamp8	547.873	0.0135838	0.236191	0.0575121	0.954137	0.993942
Ggcx	108.354	0.305815	0.269239	1.13585	0.25602	0.805122
Mat2a	417.646	0.197788	0.252191	0.78428	0.432876	0.891982
Particl	36.8044	-1.02536	0.563703	-1.81897	0.0689164	0.611357
Capg	790.627	0.151574	0.192054	0.789229	0.429978	0.890751
Elmod3	43.4266	-0.247531	0.439656	-0.563011	0.573427	0.929789
Retsat	85.7585	0.114951	0.315436	0.364419	0.715546	0.958839
Tgoln1	298.651	0.598702	0.338904	1.76658	0.0772982	0.630319
Tcf7l1	26.2634	0.077241	0.466692	0.165507	0.868545	0.984479
Kcmf1	261.641	0.497851	0.205467	2.42302	0.015392	0.373683
Tmsb10	134.54	-0.172167	0.408781	-0.42117	0.673631	0.950474
Suclg1	171.219	0.164403	0.281878	0.583244	0.559729	0.927723
Gm20594	7.69485	-1.47117	1.5026	-0.979082	0.327539	0.841531
Gcfc2	124.341	-0.442722	0.296731	-1.492	0.1357	0.716817
Mrpl19	45.6553	0.217535	0.353863	0.614742	0.538725	0.922605
Pole4	64.5981	-0.0831307	0.355613	-0.233767	0.815166	0.977758
Hk2	704.551	0.807157	0.261809	3.083	0.00204928	0.175614
Dok1	91.187	-0.118682	0.260297	-0.455949	0.648427	0.944686
Loxl3	14.8933	-1.36251	0.725088	-1.87909	0.0602317	0.597702
Htra2	113.078	-0.386066	0.232201	-1.66263	0.0963856	0.673435
Aup1	510.652	0.0996057	0.149943	0.66429	0.506505	0.916389
Dqx1	34.7417	-0.0197562	0.504036	-0.039196	0.968734	0.996699
Pcgf1	23.807	-0.423486	0.461289	-0.918049	0.358593	0.854863
Ccdc142	58.3772	0.127792	0.286897	0.445427	0.656011	0.946564
Mrpl53	20.1189	-0.114601	0.554267	-0.206761	0.836196	0.982113
Mogs	249.439	0.359136	0.283211	1.26809	0.204767	0.780168
Wbp1	41.6262	-0.220311	0.401676	-0.548481	0.583362	0.932735
Ino80b	202.229	-0.775401	0.292594	-2.65009	0.00804692	0.293165
Rtkn	11.779	-1.12236	0.69424	-1.61667	0.105949	0.685067
Dctn1	1972.43	-0.155336	0.162017	-0.958765	0.337677	0.847705
Mthfd2	20.3258	-0.543385	0.75275	-0.721866	0.470377	0.906042
Mob1a	429.188	0.501432	0.290858	1.72398	0.0847119	0.647746
Bola3	112.398	0.0155722	0.343273	0.0453639	0.963817	0.995315
Tet3	1049.55	-0.0901676	0.149146	-0.604558	0.545473	0.924341
Mir6374	5.738	0.774895	1.07068	0.723744	0.469223	0.905285
B230319C09Rik	7.83639	-0.900917	0.742542	-1.21329	0.22502	0.787048
Dguok	84.4901	-0.227735	0.2704	-0.842216	0.399667	0.880281
Stambp	94.7657	-0.20866	0.342917	-0.608486	0.542865	0.923664
Tex261	160.892	0.371494	0.213035	1.74382	0.0811908	0.636347
Nagk	327.812	0.245159	0.226979	1.08009	0.2801	0.815934
Paip2b	53.6816	0.299243	0.328326	0.91142	0.362074	0.858008
Zfp638	1785.77	0.437491	0.197674	2.2132	0.0268841	0.455518
Cyp26b1	33.9912	-0.652199	0.478051	-1.36429	0.172477	0.746023
Exoc6b	727.824	0.184783	0.208161	0.887689	0.374708	0.865224
Npm3-ps1	2.71604	0.273321	1.43125	0.190966	0.848552	0.982147
Spr	126.966	-0.212896	0.263948	-0.806584	0.419906	0.886393
Sfxn5	38.6715	0.310499	0.358143	0.866969	0.385959	0.870655
Rab11fip5	2537.42	0.0655981	0.160623	0.408399	0.682981	0.953843
Smyd5	108.583	0.23026	0.213789	1.07705	0.28146	0.816547
Pradc1	18.1256	0.66685	0.61881	1.07763	0.281198	0.816401
Cct7	632.771	0.263386	0.171854	1.53262	0.12537	0.709352
Alms1	168.681	0.41106	0.253048	1.62444	0.104283	0.684032
1700019G17Rik	5.99228	0.425334	0.74022	0.574605	0.565559	0.928042
Cml1	4.62453	-0.133446	1.02198	-0.130576	0.896111	0.987723
Tprkb	70.0553	-0.0750445	0.300695	-0.24957	0.80292	0.976208
Dusp11	639.58	0.281183	0.207313	1.35632	0.174997	0.748575
Tgfa	5.45566	-2.99861	1.52165	-1.97063	0.0487661	0.55601
Fam136a	53.0365	0.281153	0.371067	0.757688	0.448638	0.899575
Snrpg	36.7314	-0.570822	0.499252	-1.14335	0.252891	0.803441
Pcyox1	572.061	0.487546	0.283484	1.71984	0.0854619	0.649438
Tia1	117.568	0.307929	0.249782	1.23279	0.217654	0.786192
C87436	92.5005	0.235991	0.31565	0.747635	0.45468	0.899595
A430078I02Rik	15.6804	-0.628629	0.541706	-1.16046	0.24586	0.798378
2310040G24Rik	6.64017	-0.380684	0.908114	-0.419203	0.675068	0.950912
Pcbp1	740.037	-0.188406	0.15632	-1.20526	0.228102	0.787917
1600020E01Rik	30.87	-0.440518	0.366105	-1.20325	0.228878	0.788309
Mxd1	258.757	0.0077148	0.202731	0.0380543	0.969644	0.997042
Snrnp27	256.388	-0.561129	0.407212	-1.37798	0.16821	0.744092
Gmcl1	51.63	0.12046	0.377149	0.319396	0.749427	0.966577
Anxa4	617.837	0.0728486	0.186185	0.391271	0.695597	0.954764
2610306M01Rik	6.22521	0.368137	0.82344	0.447071	0.654823	0.946564
Aak1	446.011	0.334806	0.207669	1.61221	0.106917	0.686603
Nfu1	185.629	0.0780196	0.298205	0.261631	0.793606	0.975476
Gfpt1	796.154	0.753192	0.352177	2.13867	0.0324623	0.487605
D6Ertd527e	13.7602	-0.292918	0.683383	-0.42863	0.668193	0.948893
Antxr1	23.178	-2.16539	0.717104	-3.01963	0.00253084	0.191515
Arhgap25	746.503	0.0636002	0.169914	0.374308	0.708175	0.957237
Prokr1	6.15687	0.489352	0.825898	0.59251	0.553509	0.925827
Aplf	63.1947	0.779391	0.333885	2.33431	0.0195797	0.417399
Efcc1	78.0974	0.30007	0.655779	0.457577	0.647256	0.944686
Rab43	548.557	0.503357	0.20304	2.4791	0.0131713	0.344085
Isy1	289.919	-0.146438	0.277152	-0.528367	0.597245	0.9359
Cnbp	1398.63	0.0891469	0.183577	0.485611	0.627243	0.943757
Copg1	504.666	0.326447	0.214017	1.52533	0.127176	0.711655
Hmces	55.6374	-0.682566	0.371966	-1.83502	0.0665024	0.611056
H1fx	6.21899	-0.844116	0.915629	-0.921898	0.356582	0.854534
Rab7	1549.27	0.0767671	0.137627	0.55779	0.576987	0.930602
Rpn1	1708.11	0.385148	0.187085	2.05869	0.0395243	0.52033
Eefsec	98.1623	-0.398378	0.219998	-1.81083	0.0701678	0.611357
Ruvbl1	233.724	-0.027208	0.206108	-0.132009	0.894978	0.987723
Sec61a1	398.118	0.38983	0.240797	1.61892	0.105465	0.684129
Abtb1	92.4534	0.285958	0.310913	0.919739	0.357709	0.854534
Mcm2	127.371	0.227741	0.390606	0.583044	0.559864	0.927723
Tpra1	75.2266	0.579033	0.307007	1.88606	0.0592869	0.596372
Plxna1	448.397	0.0776441	0.195702	0.396747	0.691554	0.954764
Chchd6	11.8587	-0.208841	0.632731	-0.330063	0.741352	0.96355
Txnrd3	43.2799	0.692438	0.345489	2.00423	0.0450458	0.538667
Zxdc	164.527	0.357005	0.247677	1.44142	0.149467	0.732893
Ccdc37	2.93298	-0.783401	1.2952	-0.604851	0.545278	0.924341
Klf15	11.353	-3.86799	1.21101	-3.19403	0.00140303	0.152565
Aldh1l1	89.5835	0.149573	0.39531	0.378369	0.705156	0.957237
Slc41a3	33.8955	0.519801	0.397275	1.30841	0.190733	0.766664
Iqsec1	576.121	0.458652	0.176555	2.59779	0.00938254	0.301266
Nup210	50.248	0.496394	0.447748	1.10865	0.267583	0.812017
Hdac11	27.6223	-0.709735	0.420727	-1.68692	0.0916179	0.66425
Fbln2	72.075	-2.29831	1.01267	-2.26955	0.023235	0.4415
1810044D09Rik	5.57252	-0.74227	0.824724	-0.900021	0.368109	0.861829
Chchd4	39.2217	0.400705	0.39348	1.01836	0.308505	0.831899
Tmem43	315.462	0.603436	0.195195	3.09145	0.00199182	0.175614
Xpc	309.312	0.117136	0.245225	0.477668	0.632886	0.943757
Lsm3	135.919	-0.0480042	0.254307	-0.188764	0.850277	0.982147
Slc6a6	1946.17	0.281091	0.183179	1.53451	0.124903	0.708486
Grip2	4.95758	-1.23655	1.3086	-0.944947	0.344686	0.851972
Ccdc174	227.636	-0.0752907	0.255427	-0.294764	0.768174	0.97268
4930590J08Rik	4.25488	-0.141006	1.02255	-0.137896	0.890323	0.987723
Fgd5	21.7026	-0.566202	0.76486	-0.740269	0.459137	0.899884
Nr2c2	463.968	0.174101	0.212867	0.817889	0.413421	0.884437
Mrps25	354.782	0.0730075	0.212684	0.343267	0.731398	0.960833
Rbsn	595.996	0.100262	0.135894	0.737799	0.460637	0.900127
Prickle2	109.989	-0.356882	0.337044	-1.05886	0.289663	0.821853
Adamts9	15.4305	-1.43458	0.924979	-1.55093	0.120919	0.700085
Magi1	96.1831	-0.45613	0.49614	-0.919359	0.357908	0.854534
Slc25a26	28.2306	-0.0563412	0.425757	-0.132332	0.894722	0.987723
Lrig1	15.347	-1.49206	0.670346	-2.22581	0.0260269	0.455518
Kbtbd8	13.377	1.28346	0.695237	1.84607	0.0648822	0.608194
AY512915	4.59356	-0.258241	1.05122	-0.245658	0.805947	0.976418
Suclg2	188.613	0.0773085	0.316903	0.24395	0.80727	0.976418
Eogt	58.3335	0.364815	0.318145	1.14669	0.251508	0.80121
Tmf1	788.03	0.277877	0.197754	1.40516	0.159972	0.740675
Uba3	134.887	0.495602	0.326586	1.51752	0.129134	0.714646
Arl6ip5	195.574	0.345119	0.280338	1.23108	0.218292	0.786192
Frmd4b	2384.65	-0.07272	0.207382	-0.350658	0.725845	0.960833
Mitf	513.905	0.575007	0.252447	2.27773	0.0227425	0.437929
Foxp1	1152.93	0.187811	0.217072	0.8652	0.386929	0.870655
Eif4e3	350.379	0.157587	0.14015	1.12442	0.260836	0.808675
Prok2	10.2352	1.75928	1.14521	1.5362	0.124489	0.70759
Rybp	139.557	-0.279879	0.211028	-1.32626	0.184753	0.762098
Shq1	58.0052	0.496403	0.429049	1.15699	0.247278	0.798608
Ppp4r2	596.285	-0.145886	0.263415	-0.553826	0.579698	0.931783
Pdzrn3	12.3228	-3.15404	0.945375	-3.33629	0.000849045	0.107768
Trnt1	223.64	0.0925025	0.215304	0.429636	0.667461	0.948893
Crbn	276.311	0.0521543	0.2613	0.199595	0.841797	0.982147
Setmar	6.47075	0.98765	0.94327	1.04705	0.295077	0.824682
Sumf1	138.807	0.36572	0.315257	1.16007	0.246021	0.798547
Itpr1	1264.68	0.194294	0.194152	1.00074	0.316955	0.834913
0610040F04Rik	12.6814	0.337723	0.526597	0.641332	0.521307	0.919205
Bhlhe40	2677.82	0.338807	0.26697	1.26908	0.204412	0.780168
Arl8b	606.679	0.200425	0.183597	1.09166	0.274983	0.815531
Edem1	959.095	0.762752	0.291801	2.61395	0.00895028	0.301093
Rad18	41.265	-0.0351911	0.550156	-0.0639657	0.948998	0.993691
Srgap3	655.825	-0.0295545	0.152843	-0.193365	0.846673	0.982147
Thumpd3	150.614	0.295382	0.244076	1.2102	0.226201	0.787048
Gt(ROSA)26Sor	11.9608	-0.688237	0.625548	-1.10022	0.271238	0.813444
Setd5	1317.01	0.207653	0.14619	1.42043	0.155481	0.738177
Lhfpl4	6.44043	-0.281002	0.882076	-0.318568	0.750054	0.966816
Mtmr14	354.461	0.0653534	0.166985	0.391374	0.695521	0.954764
Cpne9	14.2741	0.425757	0.667214	0.638112	0.523401	0.919205
Brpf1	986.923	0.229285	0.166441	1.37758	0.168334	0.744092
Ogg1	37.7964	0.635565	0.39684	1.60157	0.109251	0.689636
Camk1	922.39	-0.168624	0.2382	-0.70791	0.479001	0.909261
Tada3	193.651	0.136548	0.203115	0.672271	0.501411	0.914346
Arpc4	452.266	0.278998	0.227425	1.22677	0.219909	0.786261
Ttll3	172.292	0.158391	0.313425	0.505355	0.613309	0.941903
Rpusd3	11.0933	-0.623446	0.716278	-0.870397	0.384083	0.869496
Jagn1	17.1958	0.528624	0.598753	0.882874	0.377304	0.865384
Creld1	85.0431	0.400757	0.219698	1.82413	0.0681323	0.611357
Prrt3	8.80099	0.0455516	0.804182	0.0566433	0.954829	0.993942
Emc3	146.804	0.29084	0.248904	1.16848	0.242612	0.795589
Fancd2	16.7934	0.0301169	0.762772	0.0394836	0.968505	0.996699
Brk1	162.699	0.122477	0.353898	0.34608	0.729283	0.960833
Vhl	38.1288	0.0112675	0.436257	0.0258276	0.979395	0.997514
Irak2	189.053	-0.166282	0.234508	-0.709068	0.478282	0.909207
Tatdn2	464.181	0.0829704	0.170069	0.487862	0.625647	0.943757
Ghrl	4.15975	1.46041	1.40349	1.04056	0.298081	0.826376
Sec13	192.144	0.331479	0.202679	1.63548	0.101948	0.684032
Hrh1	4.49096	0.747032	1.28699	0.58045	0.561611	0.927723
Atg7	700.562	0.122204	0.148115	0.825061	0.409337	0.882363
Vgll4	197.639	0.196648	0.242408	0.811228	0.417235	0.884874
Tamm41	32.6526	-0.0259702	0.429655	-0.0604441	0.951802	0.993942
Pparg	2.66358	-0.00397832	1.25638	-0.00316651	0.997473	0.999212
Tsen2	29.485	0.465926	0.408623	1.14023	0.254189	0.804929
Mkrn2	75.7381	0.448953	0.390664	1.1492	0.250472	0.800516
Raf1	356.695	0.0716809	0.17521	0.409115	0.682455	0.953785
Rpl32	1437.14	-0.282478	0.174397	-1.61974	0.105288	0.684032
Snora7a	479.497	-2.10835	0.896455	-2.35188	0.0186789	0.411692
Mbd4	35.8058	0.0105923	0.401552	0.0263783	0.978956	0.997514
Ift122	27.6511	0.280638	0.408064	0.687732	0.491622	0.911258
Plxnd1	147.047	0.370097	0.408244	0.906559	0.36464	0.859149
Tmcc1	1942.1	0.0873382	0.168677	0.517785	0.604609	0.939038
9530062K07Rik	4.71181	-1.59607	0.982252	-1.62491	0.104182	0.684032
Fam21	1532.52	0.385506	0.190368	2.02506	0.0428613	0.531052
Zfand4	42.3454	0.429017	0.455469	0.941925	0.346231	0.85238
March8	264.217	0.128809	0.224761	0.573094	0.566581	0.928045
Alox5	2073.49	0.445103	0.294706	1.51033	0.13096	0.715662
Zfp422	57.6848	0.264729	0.27481	0.963315	0.335389	0.845325
Rassf4	2651.83	0.452546	0.214124	2.11348	0.03456	0.496896
8430408G22Rik	3.38263	1.15881	1.05843	1.09483	0.273589	0.815032
Cxcl12	139.833	-1.16412	0.780132	-1.49221	0.135645	0.716817
1700030F04Rik	17.2002	-0.766297	0.715598	-1.07085	0.284238	0.818235
Zfp637	43.0447	0.0913661	0.365939	0.249676	0.802838	0.976208
Hnrnpf	1105.36	0.315454	0.128951	2.44631	0.0144328	0.360541
Rasgef1a	9.58758	0.772993	0.70105	1.10262	0.270192	0.813444
Csgalnact2	445.696	0.0408457	0.178901	0.228315	0.819402	0.978864
Bms1	818.336	0.0101891	0.202798	0.0502427	0.959929	0.994992
Zfp248	16.7515	-0.32336	0.497352	-0.650164	0.515586	0.919096
Zfp9	33.2341	0.0556467	0.499683	0.111364	0.911328	0.988606
Ankrd26	256.936	0.271531	0.228139	1.1902	0.233967	0.791519
Cacna1c	6.15545	-3.25526	1.3368	-2.43512	0.0148869	0.366228
Dcp1b	95.7157	0.0141395	0.312927	0.0451847	0.96396	0.995315
Cacna2d4	6.67429	-1.37106	0.812839	-1.68675	0.0916514	0.66425
Adipor2	2567.99	0.28364	0.260075	1.09061	0.275446	0.815531
Fbxl14	193.16	0.187402	0.305724	0.61298	0.53989	0.923022
Erc1	398.968	0.00774941	0.249539	0.0310548	0.975226	0.997514
Rad52	67.8123	-0.257117	0.378155	-0.679925	0.496552	0.912367
Wnk1	10461.1	0.0889543	0.171794	0.517796	0.6046	0.939038
Ccdc77	107.149	0.00902319	0.286064	0.0315425	0.974837	0.997514
Kdm5a	1157.31	0.138684	0.185845	0.746237	0.455525	0.899595
Il17ra	555.876	0.391181	0.2196	1.78133	0.074858	0.623116
Cecr5	30.0226	0.206241	0.352217	0.58555	0.558178	0.92721
Cecr2	9.95618	-0.137234	1.08086	-0.126967	0.898966	0.987723
Slc25a18	28.5883	-1.35007	0.588675	-2.2934	0.0218249	0.436046
Atp6v1e1	1234.87	0.332225	0.214093	1.55178	0.120715	0.700085
Bcl2l13	160.666	0.205023	0.209615	0.978094	0.328028	0.841531
Bid	64.8642	0.373218	0.31207	1.19594	0.231719	0.789713
Mical3	293.101	0.429751	0.384934	1.11643	0.264239	0.810544
Pex26	56.7039	0.0674983	0.361727	0.1866	0.851974	0.982147
Usp18	105.683	-0.508927	0.459145	-1.10842	0.267679	0.812017
M6pr	1006.71	0.366441	0.167219	2.19139	0.0284235	0.464394
Phc1	78.7156	-0.28148	0.312938	-0.899475	0.3684	0.862274
Apobec1	1012.76	0.30553	0.197537	1.5467	0.121935	0.701262
Foxj2	274.294	-0.266982	0.239978	-1.11253	0.265911	0.811029
C3ar1	1824.21	0.490819	0.244493	2.0075	0.0446967	0.538024
Necap1	99.7958	0.599105	0.323905	1.84963	0.0643665	0.607514
Clec4a1	83.2778	-0.581154	0.417708	-1.39129	0.164137	0.74152
Clec4a3	148.961	0.415412	0.254215	1.6341	0.102238	0.684032
Clec4a2	5.39116	1.60554	1.21739	1.31883	0.187225	0.763188
Clec4d	1273.15	0.373711	0.169454	2.20539	0.0274271	0.456986
Clec4e	1249.86	0.533509	0.300833	1.77344	0.076156	0.627061
Vmn2r25	25.7073	1.36282	0.749731	1.81775	0.0691029	0.611357
Cd163	172.8	-0.856233	0.548711	-1.56044	0.118655	0.695063
Pex5	188.629	0.144923	0.19585	0.73997	0.459318	0.899884
C1rl	94.4035	1.10616	0.321313	3.44261	0.000576138	0.0975366
C1ra	260.252	0.411122	0.42795	0.960677	0.336715	0.847023
C1s1	53.6217	-2.23154	0.592374	-3.76711	0.000165146	0.0521218
C1rb	48.8022	0.652857	0.487025	1.3405	0.180082	0.756144
Lpcat3	121.587	1.11188	0.448905	2.47686	0.0132544	0.3444
Emg1	101.856	-0.124209	0.300133	-0.413848	0.678986	0.95255
Phb2	228.48	0.178575	0.216419	0.825137	0.409294	0.882363
Ptpn6	2042.57	0.303107	0.201919	1.50113	0.133322	0.716214
Grcc10	188.754	0.224708	0.210572	1.06713	0.285912	0.819271
Atn1	251.286	-0.190303	0.248229	-0.766641	0.443295	0.898252
Eno2	2.9524	1.38561	1.39824	0.990963	0.321704	0.837348
Spsb2	35.6452	0.14031	0.364744	0.38468	0.700474	0.955452
Tpi1	304.934	0.577219	0.275162	2.09775	0.0359276	0.501835
Usp5	245.974	0.582154	0.17335	3.35825	0.000784368	0.106839
Cdca3	19.2058	-0.259026	0.816712	-0.317157	0.751124	0.966989
P3h3	10.3554	-1.53444	0.732871	-2.09374	0.0362834	0.503763
Mlf2	316.727	-0.151282	0.237442	-0.637134	0.524038	0.919205
Cops7a	168.032	-0.095384	0.239998	-0.397437	0.691045	0.954764
Pianp	3.7176	-1.58678	1.14581	-1.38486	0.166096	0.741917
Zfp384	424.321	0.150325	0.224482	0.669653	0.503079	0.915213
4930557K07Rik	2.9909	-0.296547	1.44329	-0.205466	0.837208	0.982147
Ing4	198.722	0.0816853	0.230248	0.354771	0.722761	0.959932
Acrbp	115.892	0.244948	0.389544	0.628808	0.529475	0.920382
Lpar5	184.585	0.320242	0.210944	1.51814	0.128979	0.714646
Chd4	2891.11	0.0030152	0.175639	0.017167	0.986303	0.997871
Nop2	139.69	0.164947	0.216195	0.762955	0.44549	0.89903
Iffo1	382.306	-0.20319	0.203357	-0.999176	0.317709	0.834913
Gapdh	1664.93	0.455968	0.249788	1.82542	0.0679375	0.611357
Ncapd2	120.744	-0.10808	0.571349	-0.189166	0.849963	0.982147
Scarna10	108.651	0.519842	0.547558	0.949382	0.342426	0.849611
Mrpl51	63.0703	0.202819	0.363246	0.558352	0.576604	0.930447
Vamp1	84.3725	0.223107	0.452474	0.493082	0.621954	0.943757
Tapbpl	140.907	-0.389027	0.272381	-1.42825	0.153221	0.737489
E130112N10Rik	19.1536	0.166529	0.677416	0.24583	0.805814	0.976418
Cd27	5.39867	-0.581945	0.981726	-0.592778	0.55333	0.925827
Ltbr	186.561	0.536743	0.255647	2.09955	0.0357686	0.501022
Scnn1a	7.06226	-0.567109	0.780914	-0.726212	0.467709	0.904426
Tnfrsf1a	761.515	0.221856	0.165785	1.33821	0.180827	0.756213
Cd9	1321.05	1.14618	0.436403	2.62642	0.0086289	0.299232
Ndufa9	149.437	0.353985	0.291323	1.21509	0.224331	0.787048
Rad51ap1	14.2547	-0.223685	0.955636	-0.234069	0.814931	0.977758
D6Wsu163e	190.527	0.321903	0.286173	1.12486	0.26065	0.808634
Tigar	39.0982	1.01432	0.41108	2.46746	0.0136075	0.349376
Parp11	130.404	-0.0881439	0.252094	-0.349647	0.726604	0.960833
Cracr2a	62.2478	-0.357169	0.317432	-1.12518	0.260511	0.80859
Tspan9	40.8945	1.28181	0.535613	2.39317	0.0167037	0.388107
Tulp3	8.58384	-0.408005	0.831763	-0.49053	0.623759	0.943757
Rhno1	94.656	0.129325	0.235503	0.549143	0.582908	0.932735
Foxm1	49.9224	-0.85514	0.700171	-1.22133	0.221961	0.787048
Nrip2	2.99539	0.70268	1.78902	0.392773	0.694487	0.954764
Itfg2	53.4311	0.21763	0.328401	0.662697	0.507525	0.916846
Fkbp4	698.509	-0.190193	0.251819	-0.755275	0.450084	0.899595
Gm10069	8.364	0.784624	0.782153	1.00316	0.315784	0.834371
Klrb1b	2.61198	0.0803791	1.39405	0.0576587	0.95402	0.993942
Clec2i	28.6699	-0.204645	0.77752	-0.263202	0.792395	0.975476
Clec2g	149.154	-0.854207	0.788195	-1.08375	0.278475	0.815934
Gm15987	19.7023	1.23475	0.775252	1.5927	0.111227	0.689636
BC064078	26.3371	-0.240057	0.428944	-0.559647	0.575721	0.930139
Clec2d	343.127	0.52452	0.326174	1.6081	0.107813	0.688794
2310001H17Rik	7.08073	0.557722	0.874452	0.637796	0.523607	0.919205
Cd69	5.44374	-0.402523	1.01294	-0.397379	0.691088	0.954764
Clec12a	22.9581	1.68449	0.617648	2.72726	0.00638633	0.26827
Clec1a	3.04838	-3.8753	1.51465	-2.55854	0.0105113	0.320016
Clec7a	523.995	-0.254788	0.232774	-1.09457	0.273704	0.815032
Olr1	337.95	0.644293	0.703936	0.915272	0.360049	0.855672
1700101I11Rik	3.26052	-0.898078	1.19552	-0.751202	0.452531	0.899595
Gabarapl1	240.302	-0.0462723	0.228398	-0.202595	0.839452	0.982147
Klrk1	3.72884	0.587094	1.19849	0.489862	0.624232	0.943757
Klra2	485.108	-0.03923	0.275558	-0.142365	0.886791	0.987062
Magohb	39.5483	0.0491546	0.396906	0.123844	0.901438	0.987723
Ybx3	628.207	-0.0828863	0.184721	-0.44871	0.653641	0.94578
Smim10l1	250.456	-0.00675119	0.339546	-0.019883	0.984137	0.997514
Etv6	807.341	0.210689	0.197299	1.06786	0.285582	0.819023
Lrp6	1556.81	0.199574	0.170418	1.17109	0.241564	0.795467
Mansc1	12.1785	2.45877	1.67261	1.47001	0.141558	0.722518
Loh12cr1	34.4922	-0.000793259	0.350352	-0.00226418	0.998193	0.999419
Dusp16	59.8089	0.807232	0.392199	2.05822	0.0395688	0.52033
Crebl2	97.6971	0.12406	0.3361	0.369117	0.71204	0.957585
Gpr19	10.1274	0.370259	0.672141	0.550865	0.581726	0.932664
2810454H06Rik	6.44113	-0.751213	1.09795	-0.684199	0.493849	0.911258
Cdkn1b	197.489	0.183957	0.256804	0.716332	0.473786	0.907735
1190002F15Rik	4.72306	-1.5136	1.37577	-1.10018	0.271253	0.813444
Ddx47	262.926	0.458844	0.211956	2.16481	0.0304022	0.472275
Gprc5a	10.617	-0.829747	0.705544	-1.17604	0.239579	0.793547
Hebp1	43.6007	-0.0869304	0.333125	-0.260954	0.794128	0.975476
8430419L09Rik	24.7235	0.219635	0.440982	0.498059	0.618442	0.943413
Emp1	289.2	1.14403	0.427581	2.67558	0.00746004	0.284758
Atf7ip	1704.71	-0.0707461	0.1799	-0.393252	0.694134	0.954764
Plbd1	12.53	0.671915	0.702589	0.956341	0.3389	0.848889
Hist4h4	19.1633	-0.441004	0.524311	-0.841112	0.400285	0.880281
H2afj	211.37	-0.260691	0.29219	-0.892196	0.372288	0.864455
Wbp11	438.602	0.169767	0.192874	0.880197	0.378753	0.865384
BC049715	23.2262	0.766795	0.590045	1.29955	0.193754	0.768366
Mgp	9.39456	-0.911683	0.843551	-1.08077	0.2798	0.815934
Erp27	17.0808	-0.712121	0.656464	-1.08478	0.278017	0.815728
Arhgdib	1256.76	0.179187	0.35679	0.50222	0.615513	0.942954
Ptpro	384.902	0.260534	0.156714	1.66247	0.0964179	0.673435
Eps8	925.762	0.42982	0.18371	2.33966	0.0193011	0.417182
Strap	390.225	0.170576	0.211234	0.807521	0.419367	0.886211
Dera	41.722	0.336771	0.447272	0.752944	0.451484	0.899595
Mgst1	238.766	0.0194926	0.263141	0.0740769	0.940949	0.991916
Plekha5	60.9695	-0.176412	0.354785	-0.497237	0.619022	0.943757
Aebp2	314.396	-0.372886	0.30732	-1.21335	0.224997	0.787048
Pde3a	10.9011	1.61454	1.17121	1.37852	0.168043	0.744092
Pyroxd1	66.9165	-0.117095	0.389563	-0.300581	0.763734	0.971651
Recql	90.1752	0.287281	0.279924	1.02628	0.304758	0.828656
Golt1b	85.9193	0.493386	0.357238	1.38111	0.167245	0.743693
Spx	2.57443	0.68889	1.2923	0.533072	0.593984	0.9359
Ldhb	76.2708	-0.411171	0.337692	-1.21759	0.223378	0.787048
Cmas	226.011	0.0897292	0.202975	0.44207	0.658439	0.946584
St8sia1	2.63132	0.380723	1.00897	0.377338	0.705922	0.957237
C2cd5	556.423	0.195484	0.248202	0.787601	0.43093	0.891057
Etnk1	704.709	0.134337	0.181894	0.738545	0.460183	0.900003
Bcat1	13.1635	1.13242	1.92882	0.587106	0.557132	0.92721
Lrmp	777.227	0.196127	0.215942	0.908242	0.363751	0.858929
Casc1	8.60246	-1.13547	1.02281	-1.11015	0.266936	0.811905
Lyrm5	39.9188	0.686721	0.45846	1.49789	0.134163	0.716214
Kras	410.316	-0.0321075	0.201952	-0.158986	0.87368	0.984813
Gm15706	10.8658	-0.454726	0.639868	-0.710656	0.477297	0.908956
Rassf8	545.387	-0.414101	0.219771	-1.88424	0.0595326	0.596709
Bhlhe41	77.411	-0.407157	0.659574	-0.617304	0.537034	0.921869
Itpr2	2034.1	0.213245	0.152326	1.39992	0.161537	0.741519
Asun	187.237	0.0121825	0.209221	0.0582276	0.953567	0.993942
Fgfr1op2	978.364	0.286059	0.170064	1.68206	0.0925565	0.666213
Tm7sf3	151.202	0.276243	0.265356	1.04103	0.297862	0.826376
Med21	35.2446	0.0875721	0.408275	0.214493	0.830163	0.98177
Stk38l	65.6414	0.69859	0.268623	2.60064	0.00930511	0.301093
Arntl2	14.3136	0.431037	0.485315	0.888158	0.374456	0.865118
Ppfibp1	532.969	0.0932213	0.184862	0.504276	0.614068	0.94259
Mrps35	70.0741	-0.0381951	0.309096	-0.12357	0.901656	0.987723
Klhl42	55.302	-0.143406	0.355011	-0.40395	0.68625	0.954679
Ccdc91	195.092	0.235282	0.310011	0.758946	0.447885	0.899575
Far2	7.66286	-0.982198	1.24802	-0.787008	0.431277	0.891272
Ergic2	197.659	0.591117	0.299582	1.97314	0.0484795	0.555518
4732416N19Rik	2.70243	-0.307327	1.23598	-0.248651	0.803631	0.976418
Tmtc1	20.9643	-1.66601	0.821182	-2.02879	0.0424793	0.531009
Rps4l	16.943	0.453997	0.796477	0.570007	0.568673	0.929228
Ipo8	399.719	0.365624	0.265775	1.37569	0.168918	0.74423
Caprin2	18.3169	-0.0683517	0.520813	-0.13124	0.895585	0.987723
Fam60a	35.1059	-0.142637	0.363725	-0.392156	0.694943	0.954764
Dennd5b	7.00982	-0.746803	0.886847	-0.842088	0.399739	0.880281
Mettl20	39.9294	-0.261849	0.436766	-0.599517	0.548828	0.925577
Amn1	29.7494	0.467934	0.548345	0.853357	0.393461	0.877388
2810474O19Rik	1067.3	0.356873	0.221763	1.60925	0.107562	0.688558
Bicd1	54.2083	-0.895571	0.534781	-1.67465	0.0940032	0.670087
Myadm	462.591	0.241576	0.236254	1.02253	0.306532	0.830899
Prkcg	38.7592	0.260027	0.354445	0.733618	0.463182	0.901856
Ndufa3	76.8459	-0.168698	0.363723	-0.46381	0.642784	0.943757
Tfpt	85.8577	0.114863	0.236218	0.486259	0.626783	0.943757
Prpf31	262.016	0.152481	0.304655	0.500503	0.616721	0.942954
Cnot3	661.719	-0.226548	0.157075	-1.44229	0.14922	0.732477
Leng1	137.361	-0.777541	0.346779	-2.24218	0.0249498	0.451509
Tmc4	17.6355	0.253046	0.598429	0.422851	0.672404	0.950111
Mboat7	114.1	0.301092	0.232602	1.29445	0.195509	0.770838
Tsen34	120.064	0.0503049	0.252125	0.199524	0.841853	0.982147
Rps9	3666.53	-0.362956	0.194952	-1.86177	0.0626349	0.602806
Pirb	3564.83	0.172842	0.223635	0.772873	0.439597	0.895988
Pira6	134.949	0.299949	0.259025	1.15799	0.246866	0.798566
Pira2	104.679	0.168394	0.247624	0.680038	0.496481	0.912367
Lilra6	49.2788	-0.222517	0.477132	-0.466363	0.640956	0.943757
Lair1	243.816	0.229544	0.303223	0.757013	0.449042	0.899595
Leng8	1008.82	-0.0698535	0.262205	-0.266408	0.789925	0.97536
Leng9	37.175	0.0749704	0.372308	0.201367	0.840412	0.982147
Lilra5	6.70001	0.0220448	0.922701	0.0238916	0.980939	0.997514
Rdh13	37.654	0.181119	0.438181	0.413343	0.679355	0.95258
Eps8l1	203.954	0.158382	0.90154	0.17568	0.860546	0.982656
D630041G03Rik	53.7679	-0.0720104	0.505101	-0.142566	0.886633	0.987062
Ppp1r12c	1275.25	-0.113985	0.187986	-0.606345	0.544285	0.924341
Tnni3	51.4202	-0.381069	0.367545	-1.03679	0.299832	0.826376
Dnaaf3	43.6782	-0.231379	0.501602	-0.46128	0.644598	0.943757
Tmem86b	21.0066	0.272538	0.553902	0.492033	0.622696	0.943757
Ppp6r1	1423.84	0.032747	0.12111	0.270391	0.78686	0.97536
Hspbp1	74.1185	-0.123094	0.351403	-0.350293	0.726119	0.960833
Tmem150b	24.7973	-0.393778	0.512073	-0.768988	0.4419	0.897252
Suv420h2	231.425	-0.432783	0.293227	-1.47593	0.139962	0.718456
Cox6b2	3.57864	-0.459796	1.07576	-0.427414	0.669077	0.949405
Tmem238	19.1517	-0.00366376	0.396172	-0.00924791	0.992621	0.998688
Rpl28	1043.63	-0.552006	0.224641	-2.45728	0.0139995	0.3559
Ube2s	71.9211	-0.356271	0.382158	-0.93226	0.351202	0.853615
Isoc2b	15.3816	-0.195428	0.887775	-0.220132	0.825768	0.980603
Isoc2a	66.4035	-0.192192	0.290235	-0.662197	0.507845	0.917041
Zfp628	74.6574	-0.0839792	0.226826	-0.370236	0.711206	0.957312
Zfp579	48.5685	-0.501429	0.458421	-1.09382	0.274035	0.815362
Fiz1	99.3105	-0.009525	0.240811	-0.0395539	0.968449	0.996699
Zfp524	40.0292	0.113537	0.304679	0.372643	0.709414	0.957237
Zfp865	124.814	-0.0238119	0.24453	-0.097378	0.922426	0.990602
Zfp784	14.7474	-0.073791	0.542337	-0.136061	0.891773	0.987723
U2af2	1191.21	-0.187529	0.176586	-1.06197	0.288249	0.819948
Epn1	857.487	0.00835664	0.172353	0.0484856	0.961329	0.995276
Zfp787	46.5981	-0.357944	0.330782	-1.08212	0.279201	0.815934
Zfp444	53.1712	-0.535323	0.309713	-1.72845	0.0839081	0.645226
Zfp667	38.1006	-0.262038	0.349107	-0.750594	0.452897	0.899595
Zfp583	24.2764	-0.573517	0.426574	-1.34447	0.178796	0.753622
Zfp78	17.6547	0.78221	0.573731	1.36337	0.172764	0.746663
Zfp28	35.8216	-0.301567	0.396467	-0.760637	0.446874	0.899575
Peg3	5.73973	-1.09993	1.19049	-0.92393	0.355523	0.854534
Zfp954	26.8282	0.205199	0.384205	0.534086	0.593282	0.9359
Zfp773	15.4826	0.413816	0.493013	0.839361	0.401267	0.880281
Zfp418	11.5055	-0.211792	0.573987	-0.368985	0.712139	0.957585
Zfp772	28.4582	0.237176	0.374018	0.63413	0.525996	0.919367
Vmn2r29	24.1725	-0.125642	0.491543	-0.255607	0.798254	0.975577
Clcn4-2	316.428	0.0382369	0.184128	0.207665	0.83549	0.982113
2810047C21Rik1	3.66979	-0.889521	1.47665	-0.60239	0.546914	0.924471
Zik1	3.55846	-0.00661057	0.959713	-0.00688806	0.994504	0.99921
Zfp551	14.5181	-0.0859263	0.495546	-0.173397	0.862339	0.983403
Zfp606	50.7467	-0.712839	0.351714	-2.02675	0.0426875	0.531052
Zscan18	68.8482	-0.173314	0.336706	-0.514733	0.60674	0.939815
Zfp329	64.1957	-0.529098	0.403213	-1.31221	0.189451	0.765433
Zfp110	404.878	0.0354893	0.180096	0.197058	0.843782	0.982147
Zfp128	32.7533	-0.202211	0.361798	-0.558906	0.576226	0.930139
Zscan22	45.2554	-0.0336645	0.354903	-0.0948556	0.92443	0.990617
Rps5	861.844	-0.569852	0.203845	-2.79552	0.00518156	0.250868
Rnf225	2.61954	-0.872674	1.29485	-0.673959	0.500338	0.913729
Zfp324	53.0538	-0.121751	0.367287	-0.331486	0.740277	0.96312
Zfp446	19.9213	-0.324577	0.548224	-0.592052	0.553816	0.925942
Zbtb45	64.0792	0.217959	0.366038	0.595453	0.551541	0.925705
Trim28	335.661	-0.0673082	0.159849	-0.421074	0.673701	0.950474
Chmp2a	597.682	-0.277563	0.222364	-1.24823	0.211945	0.782243
Ube2m	137.71	0.0206933	0.232004	0.0891937	0.928928	0.990879
Mzf1	5.68748	-1.78551	1.0308	-1.73215	0.0832469	0.642735
6330408A02Rik	37.4005	-0.0183126	0.364385	-0.0502562	0.959918	0.994992
Lig1	196.801	-0.62187	0.370618	-1.67793	0.0933613	0.669427
Pla2g4c	7.11909	-1.87169	0.880318	-2.12615	0.0334907	0.49162
Nlrp5-ps	3.26147	2.10262	1.37612	1.52794	0.126528	0.710987
Sepw1	209.088	-0.16074	0.246441	-0.652245	0.514243	0.918534
Gltscr2	1204.72	-0.444642	0.243247	-1.82794	0.0675584	0.611357
Snord23	8.64752	-1.20754	0.779155	-1.54981	0.121187	0.70091
Ehd2	40.5988	-0.884288	0.432729	-2.04352	0.0410013	0.525874
Gltscr1	261.09	0.102106	0.270688	0.37721	0.706018	0.957237
Napa	489.104	-0.00355046	0.158513	-0.0223986	0.98213	0.997514
Kptn	48.4073	0.0704638	0.395825	0.178018	0.858709	0.982228
Slc8a2	2.58611	-1.6049	1.42355	-1.12739	0.259576	0.808107
Meis3	162.685	-0.141797	0.232742	-0.609247	0.54236	0.923664
Dhx34	129.5	0.0569347	0.225449	0.252539	0.800625	0.976169
C5ar2	159.675	0.847529	0.410423	2.06501	0.0389218	0.518383
C5ar1	523.864	0.359797	0.286653	1.25517	0.209418	0.78065
Inafm1	51.4903	0.487291	0.349208	1.39542	0.16289	0.74152
Ccdc9	521.325	-0.219743	0.238829	-0.920087	0.357527	0.854534
Bbc3	146.605	-0.671532	0.482504	-1.39177	0.163994	0.74152
Sae1	124.885	0.016256	0.23302	0.0697621	0.944383	0.992201
Zc3h4	797.34	-0.0944286	0.162793	-0.580054	0.561878	0.927723
Tmem160	42.3614	-0.378775	0.336498	-1.12564	0.260318	0.80859
Arhgap35	341.562	-0.0271289	0.205734	-0.131864	0.895092	0.987723
Ap2s1	140.158	0.0292397	0.309532	0.0944642	0.92474	0.990617
Slc1a5	80.1534	0.0835348	0.298807	0.279561	0.779815	0.975161
Fkrp	117.424	0.041404	0.245191	0.168864	0.865903	0.983791
Strn4	439.393	0.162207	0.198025	0.81912	0.412718	0.884437
Prkd2	100.386	0.0322166	0.30027	0.107292	0.914557	0.988917
Dact3	8.74509	-1.46096	0.737063	-1.98213	0.0474642	0.55292
Ptgir	153.926	0.476157	0.269586	1.76626	0.0773529	0.630319
Calm3	585.357	-0.176281	0.236912	-0.744078	0.456829	0.899595
Ppp5c	236.902	0.255817	0.196102	1.30451	0.19206	0.767407
Mill2	161.06	-0.0114941	0.251503	-0.0457015	0.963548	0.995315
Pglyrp1	41.1722	2.0189	0.745745	2.70722	0.00678485	0.271814
Ccdc61	100.563	-0.0468229	0.275679	-0.169846	0.865132	0.983791
Nova2	2.9393	-1.03169	1.30762	-0.788987	0.430119	0.890751
Mypop	6.72777	0.713124	0.764366	0.932961	0.35084	0.853615
Irf2bp1	138.393	-0.159951	0.267654	-0.597604	0.550104	0.925598
Sympk	613.995	0.149939	0.126142	1.18866	0.234575	0.791705
Dmwd	162.031	-0.176882	0.509019	-0.347496	0.728218	0.960833
Dmpk	881.224	-0.372472	0.675177	-0.551665	0.581178	0.932647
Six5	24.7352	-0.485557	0.448885	-1.0817	0.279388	0.815934
Fbxo46	66.2787	-0.163217	0.318025	-0.513221	0.607797	0.939989
Qpctl	50.4033	0.052387	0.388742	0.13476	0.892802	0.987723
Snrpd2	103.589	-0.437227	0.307533	-1.42172	0.155106	0.738177
Eml2	35.9947	0.258459	0.451096	0.572959	0.566673	0.928078
Opa3	57.151	0.695616	0.281368	2.47226	0.013426	0.347466
Vasp	417.183	0.147783	0.19901	0.742589	0.45773	0.899595
Rtn2	10.2443	-0.312677	0.838852	-0.372744	0.709339	0.957237
Fosb	8001.28	0.156235	0.376447	0.415024	0.678124	0.952407
Ercc1	34.8197	-0.0567646	0.354639	-0.160063	0.872831	0.984813
Cd3eap	107.982	0.13042	0.229851	0.567413	0.570434	0.929789
Ppp1r13l	11.8516	0.924688	0.612734	1.50912	0.131269	0.715662
Ercc2	143.012	0.13801	0.240767	0.57321	0.566502	0.928042
Klc3	7.76824	-2.44275	1.10751	-2.20563	0.02741	0.456986
Mark4	253.222	-0.189916	0.214006	-0.887431	0.374847	0.865224
Bloc1s3	19.007	-0.0379077	0.426812	-0.088816	0.929228	0.990879
Trappc6a	54.8401	0.0661663	0.365827	0.180868	0.856471	0.982228
Ppp1r37	290.649	-0.188789	0.188047	-1.00395	0.315404	0.834371
Gemin7	46.9513	0.159324	0.328719	0.484682	0.627902	0.943757
Zfp296	4.21154	-0.212487	0.836759	-0.253941	0.799542	0.976008
Clasrp	484.781	-0.483855	0.302335	-1.60039	0.109512	0.689636
Relb	119.985	0.291653	0.292002	0.998805	0.317889	0.834913
Clptm1	331.599	-0.00540501	0.185991	-0.0290605	0.976816	0.997514
Apoc2	7.76931	0.123125	0.910833	0.135178	0.892471	0.987723
Apoc4	5.68014	-1.09493	1.14153	-0.959175	0.33747	0.847705
Apoc1	108.585	1.10564	0.917227	1.20542	0.228043	0.787917
Apoe	182811	-0.507963	0.829157	-0.612626	0.540123	0.923022
Tomm40	109.474	0.0394395	0.257358	0.153247	0.878203	0.985476
Pvrl2	17.9422	-0.696332	0.575324	-1.21033	0.226152	0.787048
Bcam	591.121	1.06289	0.389197	2.73098	0.00631459	0.267088
Bcl3	90.7119	0.550835	0.431643	1.27614	0.201908	0.776838
Pvr	118.893	0.313811	0.298322	1.05192	0.292837	0.822996
Zfp180	113.814	0.231229	0.226518	1.0208	0.30735	0.831863
Zfp112	18.7704	-0.687866	0.494864	-1.39001	0.164526	0.741542
Zfp235	32.264	-0.219058	0.379748	-0.576852	0.56404	0.928042
Zfp111	113.557	-0.203981	0.227591	-0.89626	0.370114	0.863449
Zfp109	25.018	0.34076	0.536308	0.635381	0.52518	0.919367
Zfp108	29.0722	-0.450001	0.455106	-0.988782	0.32277	0.837909
Zfp93	8.63213	-0.773191	0.750465	-1.03028	0.302877	0.827325
Zfp61	46.2649	-0.430142	0.290178	-1.48234	0.138251	0.717096
Zfp94	14.776	0.325251	0.548963	0.592483	0.553527	0.925827
Kcnn4	17.7101	2.32111	0.830392	2.7952	0.00518674	0.250868
Smg9	189.979	-0.120756	0.213162	-0.566499	0.571054	0.929789
Irgc1	5.52549	1.18952	0.95692	1.24307	0.213841	0.782855
Plaur	1638.07	-0.0950441	0.198219	-0.47949	0.63159	0.943757
Cadm4	21.161	-1.66221	0.727474	-2.28491	0.0223179	0.436905
Irgq	115.743	-0.0153283	0.255903	-0.0598989	0.952236	0.993942
Xrcc1	193.681	-0.0775699	0.213613	-0.363133	0.716506	0.959195
Ethe1	29.6387	0.214169	0.4717	0.454036	0.649803	0.945071
Phldb3	78.285	-0.868198	0.331514	-2.61889	0.00882173	0.300403
Cd177	121.249	1.40362	0.530446	2.64611	0.00814224	0.293165
Ceacam10	4.16014	2.95649	1.38577	2.13346	0.0328867	0.488981
Rps19	1548.76	-0.66723	0.200203	-3.33277	0.00085986	0.108025
Cd79a	4.31766	-2.00863	1.00918	-1.99035	0.0465526	0.546138
Arhgef1	3976.26	-0.284743	0.237222	-1.20032	0.230014	0.788757
Rabac1	92.0024	-0.387094	0.289829	-1.33559	0.181682	0.757398
Atp1a3	2674.01	-0.0550396	0.129396	-0.425357	0.670576	0.949579
Grik5	20.0004	-0.786378	0.471636	-1.66734	0.0954464	0.67293
Zfp574	122.348	-0.249891	0.245486	-1.01795	0.308703	0.831899
Pou2f2	227.426	-0.262919	0.386412	-0.68041	0.496245	0.912367
Dedd2	44.4674	0.522646	0.359112	1.45539	0.145562	0.728374
Zfp526	128.632	-0.187685	0.219761	-0.854044	0.39308	0.877278
Gsk3a	183.492	-0.243409	0.348494	-0.698459	0.48489	0.909814
9130221H12Rik	104.284	-1.65576	0.546405	-3.03027	0.00244331	0.18932
Erf	56.8995	-0.0243173	0.312024	-0.0779342	0.93788	0.99176
Cic	1291.89	0.0324763	0.185257	0.175304	0.860841	0.982713
Pafah1b3	5.77721	0.447395	0.855495	0.522967	0.600997	0.93794
Megf8	298.407	-0.10305	0.153887	-0.669645	0.503084	0.915213
4732471J01Rik	37.3586	-0.625374	0.434373	-1.43972	0.149948	0.733352
Lipe	140.057	-0.00805304	0.231354	-0.0348083	0.972233	0.99728
Ceacam1	1016.09	-0.215748	0.225098	-0.958465	0.337828	0.847705
Ceacam2	140.272	-0.43921	0.233764	-1.87886	0.0602631	0.597702
Erich4	5.03546	-1.22593	1.29014	-0.950232	0.341995	0.84908
Atp5sl	70.0925	-0.374506	0.27044	-1.3848	0.166112	0.741917
B3gnt8	5.08597	-1.85912	1.04283	-1.78277	0.074624	0.623116
Bckdha	121.289	-0.323561	0.205239	-1.5765	0.11491	0.690642
Exosc5	34.2658	0.522228	0.348216	1.49972	0.133687	0.716214
B9d2	32.7454	0.222817	0.345025	0.6458	0.518409	0.919205
Tgfb1	681.181	-0.30821	0.206624	-1.49164	0.135792	0.716817
Ccdc97	315.348	-0.161283	0.183439	-0.879218	0.379283	0.865534
Hnrnpul1	1416.3	-0.00141503	0.125392	-0.0112849	0.990996	0.998688
Axl	267.723	-0.405084	0.783398	-0.517086	0.605096	0.939038
Cyp2s1	7.92441	-0.920489	0.886352	-1.03851	0.299031	0.826376
Egln2	270.179	-0.175402	0.198909	-0.88182	0.377874	0.865384
Rab4b	106.709	-0.206917	0.195371	-1.0591	0.289554	0.821853
Mir3101	13.5419	-0.407024	0.650635	-0.62558	0.53159	0.921181
Snrpa	139.781	-0.266014	0.221751	-1.19961	0.230292	0.788757
BC024978	29.6749	0.351866	0.339757	1.03564	0.30037	0.826452
Itpkc	90.66	0.719121	0.380242	1.89122	0.0585951	0.592993
Adck4	114.128	0.0979192	0.226363	0.432576	0.665322	0.948382
Numbl	34.2233	-0.827101	0.375579	-2.2022	0.027651	0.458111
Ltbp4	33.5692	-1.87289	0.69903	-2.67926	0.00737846	0.284158
Shkbp1	66.6055	0.231198	0.279284	0.827822	0.407771	0.882363
Sptbn4	4.22386	-1.92533	1.09558	-1.75736	0.0788572	0.633003
Blvrb	318.452	-0.353093	0.270405	-1.30579	0.191623	0.767407
Sertad3	40.875	-0.0225948	0.391433	-0.0577233	0.953969	0.993942
Sertad1	33.3008	0.0678986	0.343295	0.197785	0.843213	0.982147
Prx	6.26759	-0.958759	0.862505	-1.1116	0.266311	0.811029
Pld3	296.132	0.456777	0.307631	1.48482	0.137591	0.717096
2310022A10Rik	96.6833	-0.234585	0.197584	-1.18727	0.235123	0.791798
Akt2	378.258	0.0284089	0.139509	0.203635	0.838638	0.982147
Map3k10	86.3297	-0.164204	0.24949	-0.658157	0.510437	0.917767
C030039L03Rik	8.63482	-0.227835	0.751951	-0.302992	0.761896	0.971515
Zfp60	50.9875	-0.292838	0.303383	-0.965241	0.334424	0.843235
Zfp626	93.8015	0.605397	0.27125	2.23188	0.025623	0.454246
Zfp59	31.0702	-0.289473	0.333192	-0.868785	0.384965	0.870053
Zfp607	82.1336	-0.0942233	0.3652	-0.258004	0.796404	0.975526
1700049G17Rik	16.7311	-0.0944643	0.714858	-0.132144	0.89487	0.987723
Zfp780b	102.67	0.0841613	0.26515	0.317411	0.750932	0.966989
Zfp850	28.9001	0.299242	0.635241	0.471069	0.637591	0.943757
Psmc4	178.458	0.265459	0.176017	1.50814	0.131518	0.715662
Fbl	210.976	0.0285663	0.227131	0.12577	0.899914	0.987723
Dyrk1b	96.2144	-0.216385	0.275256	-0.786122	0.431796	0.891982
Eid2	21.568	-0.0616777	0.567575	-0.108669	0.913465	0.988725
Eid2b	21.1459	-0.163636	0.3982	-0.410939	0.681117	0.953393
Timm50	30.2866	0.144757	0.375171	0.385842	0.699614	0.955452
Supt5	1349.01	-0.220563	0.270506	-0.815374	0.414858	0.884487
Rps16	638.35	-0.502613	0.227355	-2.2107	0.0270568	0.455518
AF357399	21.154	-1.63117	0.681369	-2.39396	0.0166676	0.388107
Plekhg2	91.4524	-0.155494	0.345218	-0.450423	0.652405	0.945746
Zfp36	8188.07	-0.229751	0.244693	-0.938937	0.347763	0.852444
Med29	42.6505	0.137732	0.347877	0.395921	0.692163	0.954764
Paf1	680.313	-0.243506	0.196223	-1.24097	0.214618	0.782855
Samd4b	217.695	-0.371218	0.2678	-1.38618	0.165692	0.741917
Gmfg	614.207	-0.00869294	0.224024	-0.0388036	0.969047	0.996699
Lrfn1	15.4384	0.587275	0.585088	1.00374	0.315505	0.834371
Pak4	85.2427	0.130501	0.443302	0.294384	0.768464	0.97268
Fbxo17	7.41121	-0.343633	0.953533	-0.360379	0.718564	0.959639
Mrps12	37.9475	-0.463201	0.349824	-1.3241	0.18547	0.762628
Sars2	37.0296	-0.0746367	0.342004	-0.218233	0.827247	0.980759
Gm6537	24.5704	-1.33009	0.725927	-1.83226	0.0669123	0.61123
Nfkbib	401.756	0.0620921	0.237931	0.260967	0.794118	0.975476
Sirt2	281.363	-0.306687	0.168165	-1.82373	0.0681934	0.611357
Gm19897	13.4673	-1.39466	0.737783	-1.89034	0.0587126	0.592993
Rinl	159.25	0.53985	0.233273	2.31424	0.0206547	0.426952
Hnrnpl	544.981	0.203418	0.135534	1.50087	0.133389	0.716214
Ech1	121.479	0.347301	0.278613	1.24654	0.212567	0.782243
Lgals4	4.18232	2.44035	0.994143	2.45473	0.0140991	0.357731
Capn12	274.244	-0.244951	0.632394	-0.387339	0.698505	0.954932
Actn4	910.081	-0.0218914	0.149938	-0.146004	0.883919	0.98685
Eif3k	422.652	-0.247598	0.147021	-1.68409	0.0921634	0.666213
Map4k1	34.9994	0.63299	0.626492	1.01037	0.312317	0.832666
Ryr1	52.5362	0.505357	0.4715	1.07181	0.283807	0.818075
Rasgrp4	577.267	-0.182709	0.21129	-0.864733	0.387185	0.870655
Fam98c	133.329	0.0855404	0.307137	0.278509	0.780622	0.975161
Spred3	30.7257	0.730001	0.369719	1.97448	0.0483276	0.555518
Ggn	17.3236	-0.243781	0.557642	-0.437164	0.661993	0.948169
Psmd8	307.378	0.0206164	0.143711	0.143458	0.885929	0.987062
Catsperg1	30.2457	0.120702	0.434015	0.278106	0.780931	0.975161
Kcnk6	143.307	0.43426	0.302306	1.43649	0.150863	0.73508
Yif1b	29.6194	-0.242275	0.388464	-0.623674	0.532842	0.921869
2200002D01Rik	5.68585	0.443011	0.991942	0.446609	0.655157	0.946564
Spint2	12.9765	0.625838	0.840223	0.744848	0.456364	0.899595
Sipa1l3	494.027	-0.0739349	0.141079	-0.524066	0.600232	0.937749
Catsperg2	2.81885	-1.72266	1.33787	-1.28761	0.197881	0.774291
Zfp84	200.37	0.142194	0.241403	0.58903	0.555841	0.926759
Zfp30	9.28401	-0.481122	0.697246	-0.690031	0.490175	0.911258
Zfp790	190.74	0.362918	0.197995	1.83297	0.0668077	0.61123
Zfp940	7.71327	1.24502	0.711208	1.75056	0.080021	0.63448
Zfp420	16.6821	0.123805	0.59128	0.209385	0.834147	0.982113
Zfp27	59.9137	-0.160752	0.307969	-0.521975	0.601688	0.93806
Zfp383	6.57524	0.0483626	0.732716	0.0660046	0.947374	0.992819
Zfp74	86.9807	0.298478	0.246992	1.20845	0.226874	0.787266
Zfp568	168.827	0.128366	0.297576	0.431371	0.666199	0.948884
Zfp14	18.2955	-0.110333	0.463752	-0.237913	0.811948	0.977093
Zfp82	7.95183	0.564557	0.909673	0.620615	0.534853	0.921869
Zfp566	17.1293	-1.3345	0.620223	-2.15164	0.0314257	0.478974
Zfp260	152.938	-0.158794	0.280724	-0.56566	0.571625	0.929789
Zfp382	20.1792	-0.110389	0.42984	-0.256814	0.797322	0.975555
Zfp146	140.574	-0.142884	0.267428	-0.534288	0.593142	0.9359
Gm5113	11.752	1.07151	0.617378	1.73558	0.0826383	0.641091
Cox7a1	2.63667	-1.70073	1.36227	-1.24846	0.211864	0.782243
Capns1	1091.14	0.0164179	0.170059	0.0965428	0.92309	0.990617
Tbcb	81.7757	-0.0203898	0.272108	-0.0749329	0.940268	0.991916
Polr2i	26.4938	-0.0745999	0.402664	-0.185266	0.85302	0.982147
Wdr62	102.352	0.273878	0.312133	0.877438	0.380249	0.866881
Clip3	5.07779	-0.0117314	0.914812	-0.0128238	0.989768	0.998688
Alkbh6	35.6447	-0.0999395	0.470882	-0.212239	0.831921	0.982113
Syne4	5.84389	-0.996334	0.82436	-1.20862	0.226811	0.787266
Sdhaf1	41.1828	-0.0944488	0.355212	-0.265894	0.790321	0.97536
Lrfn3	23.7248	-0.71193	0.45055	-1.58014	0.114076	0.690426
Tyrobp	999.118	0.208546	0.206334	1.01072	0.312151	0.832666
Hcst	27.0341	-0.25892	0.444662	-0.582284	0.560376	0.927723
Nfkbid	323.064	-0.0675025	0.273708	-0.246622	0.8052	0.976418
Aplp1	10.3927	-0.290015	0.693582	-0.41814	0.675845	0.951417
Arhgap33	18.9369	-0.466946	0.505408	-0.923899	0.355539	0.854534
Proser3	48.081	-0.0535068	0.328404	-0.16293	0.870574	0.984813
Hspb6	9.71925	-1.34655	0.823585	-1.63499	0.102052	0.684032
Lin37	40.1008	0.0200244	0.377093	0.053102	0.957651	0.994158
Psenen	92.8369	-0.192452	0.230104	-0.836369	0.402947	0.88172
U2af1l4	136.141	0.184778	0.249526	0.740519	0.458985	0.899884
Igflr1	18.6681	-0.151318	0.471441	-0.32097	0.748233	0.966089
Kmt2b	912.976	-0.0995989	0.207899	-0.479074	0.631886	0.943757
Cox6b1	128.237	0.228698	0.367101	0.622985	0.533295	0.921869
Rbm42	356.966	-0.127176	0.220092	-0.577833	0.563377	0.928042
Haus5	66.519	-0.0816809	0.257018	-0.317802	0.750635	0.966971
Tmem147	33.3518	0.284651	0.410042	0.694199	0.487558	0.910778
Gapdhs	3.86839	0.131529	1.06755	0.123206	0.901944	0.987723
Sbsn	40.4124	-0.27224	0.53222	-0.511517	0.608989	0.940721
Dmkn	5.50302	-1.96552	1.36936	-1.43536	0.151185	0.735738
Mag	8.57703	-1.63552	0.723609	-2.26023	0.0238071	0.447545
Usf2	514.534	-0.0155157	0.150177	-0.103316	0.917712	0.989726
Lsr	116.473	-0.51362	0.293864	-1.74782	0.0804959	0.635204
Fam187b	6.25859	-0.115729	1.06563	-0.108602	0.913518	0.988725
Fxyd5	3001.41	0.0833661	0.182341	0.457199	0.647528	0.944686
Mir7050	4.1754	-0.799616	1.19406	-0.669663	0.503072	0.915213
Fxyd1	3.36883	-1.74968	1.17239	-1.49241	0.135592	0.716817
Hpn	153.635	-0.241988	0.302958	-0.798752	0.424434	0.888357
Scn1b	570.842	0.0356779	0.203606	0.17523	0.860899	0.982713
Gramd1a	358.867	0.195435	0.165083	1.18386	0.236468	0.793142
Wtip	34.2805	-0.452966	0.43849	-1.03301	0.301597	0.826644
Uba2	299.033	0.102774	0.151715	0.677413	0.498144	0.91277
Pdcd2l	34.9171	-0.291599	0.420126	-0.694074	0.487636	0.910778
Gpi1	1282.49	-0.0247367	0.200806	-0.123187	0.901959	0.987723
4931406P16Rik	636.859	-0.0478072	0.228223	-0.209475	0.834077	0.982113
Lsm14a	519.091	0.265074	0.137507	1.92772	0.0538902	0.576855
Pepd	561.1	0.0596582	0.244753	0.243749	0.807425	0.976418
Cebpg	612.309	-0.132463	0.166871	-0.793802	0.427311	0.888727
Cebpa	1248.33	-0.465974	0.26496	-1.75866	0.0786355	0.633003
Gpatch1	380.813	-0.145887	0.198495	-0.734963	0.462362	0.901456
Rhpn2	7.80835	0.0571024	0.76655	0.0744928	0.940618	0.991916
Faap24	27.1266	-0.821212	0.438349	-1.87342	0.0610103	0.597702
Cep89	98.1903	-0.331525	0.235798	-1.40597	0.159733	0.740675
Nudt19	42.9339	0.575176	0.343639	1.67378	0.0941734	0.670087
Ankrd27	337.248	-0.121593	0.153921	-0.789973	0.429544	0.890701
Pdcd5	132.758	-0.362874	0.311956	-1.16322	0.24474	0.797951
Dpy19l3	26.1182	-0.0854316	0.440276	-0.194041	0.846144	0.982147
Zfp507	263.546	-0.0145243	0.182232	-0.0797022	0.936474	0.99176
Tshz3	7.39582	-0.395831	0.724483	-0.546363	0.584816	0.93311
Uri1	200.538	0.362732	0.268379	1.35157	0.176513	0.748879
Ccne1	3.423	-0.126482	0.97923	-0.129165	0.897227	0.987723
1600014C10Rik	70.336	0.414092	0.349758	1.18394	0.236438	0.793142
Plekhf1	10.5587	0.02883	0.528465	0.0545542	0.956494	0.994158
Pop4	84.028	0.00806137	0.277786	0.0290201	0.976849	0.997514
Zfp939	60.327	-0.343305	0.274406	-1.25108	0.210904	0.782243
Zfp619	44.6254	0.614422	0.450212	1.36474	0.172335	0.746023
AI987944	89.3459	0.311571	0.379004	0.822078	0.411032	0.883067
AW146154	41.0843	-0.133528	0.461173	-0.28954	0.772168	0.97405
Zfp788	47.3162	0.349496	0.353512	0.98864	0.322839	0.837909
Zfp141	65.8361	0.234262	0.326898	0.716621	0.473608	0.907735
9830147E19Rik	48.0678	0.117041	0.350799	0.333642	0.73865	0.962163
Gm5595	61.7597	-0.0800944	0.404485	-0.198016	0.843033	0.982147
Zfp715	180.733	0.00778954	0.17229	0.0452118	0.963938	0.995315
Etfb	437.155	0.141776	0.176594	0.802833	0.422071	0.887862
Mir7051	2.52993	0.576014	1.23687	0.465702	0.641429	0.943757
Vsig10l	22.0914	0.103042	0.558298	0.184564	0.853571	0.982147
Cd33	1108.42	0.680642	0.307098	2.21637	0.0266662	0.455518
Zfp658	147.551	0.550311	0.230508	2.38739	0.0169687	0.391399
Zfp719	105.68	0.0826526	0.309783	0.266808	0.789617	0.97536
Siglece	52.4919	0.501787	0.348238	1.44093	0.149604	0.732961
Ctu1	38.2515	-0.112262	0.329381	-0.340827	0.733234	0.961027
Klk8	24.0227	-0.900662	0.52517	-1.71499	0.0863467	0.651839
1700028J19Rik	2.50112	-0.846919	1.19857	-0.706609	0.479809	0.909267
2410002F23Rik	77.6813	-0.0871626	0.258484	-0.337206	0.735961	0.961462
Clec11a	9.27478	-1.75401	0.953134	-1.84026	0.0657306	0.609677
Shank1	18.2009	-0.891683	0.46412	-1.92124	0.054702	0.580676
Syt3	18.2129	-0.452728	0.429883	-1.05314	0.292275	0.822779
Josd2	32.3121	-0.380445	0.387784	-0.981075	0.326556	0.84065
Emc10	188.108	-0.0517747	0.229487	-0.225611	0.821504	0.979819
Pold1	86.9793	-0.130505	0.230074	-0.567231	0.570557	0.929789
Nr1h2	557.854	-0.101413	0.166568	-0.608841	0.54263	0.923664
Kcnc3	38.0461	-0.666686	0.477126	-1.3973	0.162324	0.74152
Myh14	5.87319	-1.52614	1.08915	-1.40123	0.161147	0.741159
Vrk3	75.9928	0.174918	0.313455	0.558032	0.576823	0.93059
Atf5	41.5032	0.214256	0.383304	0.558971	0.576182	0.930139
Nup62-il4i1	3.03033	0.50679	1.36094	0.372383	0.709608	0.957237
Nup62	128.883	-0.0486266	0.229922	-0.211492	0.832503	0.982113
Tbc1d17	300.653	-0.259801	0.217109	-1.19664	0.231448	0.789713
Akt1s1	135.326	-0.64984	0.347128	-1.87204	0.0612005	0.598137
Pnkp	108.393	0.221411	0.202128	1.0954	0.273342	0.815032
Ptov1	147.686	-0.120041	0.2093	-0.573534	0.566283	0.928042
Med25	160.401	-0.269577	0.179728	-1.49992	0.133636	0.716214
Fuz	93.6748	-0.368217	0.26546	-1.38709	0.165415	0.741917
Ap2a1	257.28	-0.222585	0.214589	-1.03726	0.299614	0.826376
Prmt1	70.3573	-0.452043	0.310542	-1.45566	0.145487	0.728374
Gm15545	6.45215	0.0117444	0.810544	0.0144895	0.988439	0.998548
Bcl2l12	21.0417	-0.443688	0.559667	-0.792773	0.42791	0.88879
Irf3	156.059	-0.12875	0.208263	-0.618208	0.536438	0.921869
Scaf1	634.736	-0.0744296	0.176767	-0.421061	0.67371	0.950474
Rras	159.712	-0.0757961	0.288001	-0.26318	0.792412	0.975476
Prr12	453.564	-0.196663	0.219618	-0.895478	0.370532	0.863449
Prrg2	42.4009	-0.845783	0.416341	-2.03147	0.0422076	0.529825
Nosip	197.65	0.0640967	0.228497	0.280515	0.779083	0.975161
Rcn3	38.7135	-1.1805	0.682606	-1.72941	0.083736	0.645226
Fcgrt	800.994	-0.103085	0.306673	-0.33614	0.736766	0.961462
Rps11	714.052	-0.242477	0.202281	-1.19871	0.23064	0.788757
Rpl13a	6861.81	-0.320331	0.223438	-1.43365	0.151673	0.735943
Snord35a	13.4632	-1.09654	1.0301	-1.0645	0.287101	0.819271
Snord34	19.4836	-0.237032	1.00282	-0.236364	0.81315	0.977187
Snord33	5.13461	-2.07835	1.3863	-1.4992	0.133821	0.716214
Snord32a	20.9717	-0.65133	0.995619	-0.654196	0.512986	0.917948
Flt3l	48.0213	-0.371553	0.377434	-0.984419	0.32491	0.840218
Aldh16a1	117.698	-0.445977	0.273348	-1.63153	0.102778	0.684032
Pih1d1	89.6036	-0.350512	0.272427	-1.28663	0.198225	0.774884
Cd37	785.619	-0.206733	0.186839	-1.10648	0.268519	0.812401
Trpm4	89.6192	0.288659	0.37784	0.763973	0.444883	0.898834
Rpl14-ps1	306.342	-0.170943	0.335156	-0.510041	0.610023	0.941233
Snrnp70	2390.02	-0.504043	0.320902	-1.57071	0.116251	0.693341
Ntf5	115.025	-0.88625	0.85092	-1.04152	0.297634	0.826376
Ruvbl2	106.473	0.0991534	0.220663	0.449342	0.653185	0.945746
Gys1	74.868	-0.0258305	0.268916	-0.0960541	0.923478	0.990617
Ftl1	9797.19	0.0450384	0.186729	0.241197	0.809402	0.977054
Bax	80.9515	-0.0301385	0.308263	-0.0977686	0.922116	0.990602
Dhdh	435.366	-0.565271	0.190386	-2.96908	0.00298695	0.205645
Tulp2	5.7245	-0.481864	1.28725	-0.374336	0.708154	0.957237
Nucb1	3979.81	0.129039	0.202764	0.636402	0.524515	0.919205
Ppp1r15a	10572.6	-0.223717	0.380729	-0.587601	0.5568	0.927121
Plekha4	5.41709	-0.79778	1.10053	-0.724903	0.468512	0.904857
Bcat2	104.921	-0.338178	0.30559	-1.10664	0.26845	0.81238
Rasip1	30.9	-0.283868	0.764266	-0.371425	0.710321	0.957237
Car11	3.47862	0.440735	1.33827	0.329333	0.741904	0.963759
Dbp	10.8661	-0.946902	0.667198	-1.41922	0.155835	0.738177
Sphk2	169.223	-0.0791715	0.209008	-0.378796	0.704839	0.957237
Rpl18	574.2	0.030338	0.158053	0.191948	0.847783	0.982147
Cyth2	343.925	-0.335539	0.248893	-1.34813	0.177618	0.751349
Kcnj14	2.67848	0.819788	1.23044	0.666257	0.505247	0.915966
Grwd1	55.7899	-0.228649	0.288693	-0.792013	0.428353	0.888996
Grin2d	8.90858	1.39833	0.815953	1.71374	0.0865761	0.651839
Kdelr1	105.149	-0.107493	0.301135	-0.356961	0.721121	0.959932
Tmem143	29.059	0.328098	0.421988	0.777505	0.436861	0.894317
Emp3	507.887	-0.209828	0.220557	-0.951357	0.341423	0.84908
Ccdc114	23.5179	0.329666	0.468752	0.703286	0.481878	0.909814
Nomo1	439.909	0.663979	0.123878	5.35993	8.32555e-08	0.000359109
Kcnc1	3.32854	-3.03473	1.17163	-2.59018	0.00959262	0.304237
Sergef	77.5254	0.192989	0.282169	0.683948	0.494008	0.911258
Saal1	146.049	1.14914	0.434582	2.64425	0.00818727	0.293165
Saa3	9777.99	0.78371	0.655243	1.19606	0.231673	0.789713
Saa1	22.8287	1.39802	0.840934	1.66246	0.0964207	0.673435
Hps5	494.464	0.234944	0.130428	1.80134	0.0716498	0.616865
Gtf2h1	341.045	-0.0374195	0.160427	-0.23325	0.815567	0.977758
Ldha	1255.73	0.284885	0.191455	1.488	0.136751	0.716864
Tsg101	196.845	0.130948	0.20479	0.639426	0.522546	0.919205
Uevld	68.7776	0.0877946	0.285339	0.307686	0.758322	0.969728
Spty2d1	656.745	-0.148903	0.204975	-0.726443	0.467567	0.904426
Tmem86a	38.8113	0.240905	0.394507	0.610648	0.541432	0.923442
Zdhhc13	42.995	0.406692	0.438785	0.926859	0.354	0.854534
E2f8	42.9173	-0.68473	0.552827	-1.2386	0.215495	0.783861
Nav2	451.392	-0.151728	0.603875	-0.251257	0.801616	0.976207
Htatip2	52.2521	0.517783	0.316443	1.63626	0.101785	0.684032
Prmt3	152.977	0.0585073	0.211436	0.276714	0.782	0.975161
Fancf	9.68344	0.0735054	0.631001	0.11649	0.907264	0.987999
Gas2	5.66852	-0.90157	0.855	-1.05447	0.291669	0.822657
Svip	41.19	-0.160778	0.56478	-0.284673	0.775895	0.975049
Tubgcp5	200.01	0.162318	0.239726	0.677098	0.498344	0.912878
Cyfip1	1735.38	0.188404	0.158476	1.18884	0.234501	0.791662
Nipa2	151.15	0.359258	0.390667	0.9196	0.357782	0.854534
A230056P14Rik	13.1276	-0.282217	0.594548	-0.474674	0.635019	0.943757
Nipa1	22.3891	0.159337	0.455187	0.350048	0.726303	0.960833
Herc2	2109.46	0.155952	0.1283	1.21553	0.224164	0.787048
Atp10a	145.362	-0.304333	0.331167	-0.91897	0.358111	0.854534
Ube3a	754.227	0.262661	0.227595	1.15407	0.248472	0.799134
C230091D08Rik	5.49249	-0.241207	1.09479	-0.220322	0.82562	0.980603
Peg12	11.5195	-0.539728	0.695501	-0.776028	0.437732	0.894918
Otud7a	3.19716	1.03561	1.05479	0.981808	0.326195	0.84065
Klf13	2581.83	0.384585	0.20118	1.91165	0.0559215	0.585577
E030018B13Rik	12.7605	-1.81041	0.684043	-2.64664	0.00812968	0.293165
Mtmr10	330.629	0.22819	0.273546	0.834192	0.404173	0.881807
Fan1	51.0211	-0.113588	0.305026	-0.372388	0.709604	0.957237
Mphosph10	145.146	0.274165	0.3561	0.769909	0.441354	0.896753
Mcee	68.8763	0.0817368	0.2931	0.278871	0.780344	0.975161
Ndnl2	43.3672	0.190252	0.361232	0.526675	0.598419	0.9367
Tjp1	608.141	-0.210921	0.286973	-0.734985	0.462349	0.901456
Tarsl2	35.2604	-0.723294	0.454661	-1.59084	0.111646	0.689636
Tm2d3	35.7507	-0.519857	0.395941	-1.31296	0.189195	0.765244
Pcsk6	6.74223	-0.179334	1.16737	-0.153622	0.877907	0.985437
Snrpa1	115.584	0.0757118	0.265561	0.285102	0.775566	0.974973
Vimp	258.791	0.456735	0.209754	2.17748	0.0294449	0.468079
Chsy1	367.103	0.419778	0.270588	1.55135	0.120817	0.700085
Lrrk1	672.24	-0.173188	0.155159	-1.1162	0.264337	0.810544
Asb7	97.3739	0.150162	0.198463	0.756628	0.449273	0.899595
Lins	28.8285	0.49858	0.451399	1.10452	0.269367	0.813025
1700112J16Rik	10.714	0.399784	0.909098	0.439759	0.660112	0.947804
Lysmd4	18.4	0.764943	0.449241	1.70274	0.0886159	0.657265
Mef2a	2720.75	-0.287702	0.257953	-1.11533	0.264711	0.810544
Lrrc28	20.3434	-0.134127	0.492852	-0.272144	0.785511	0.97536
Ttc23	23.6688	0.063966	0.443594	0.1442	0.885343	0.98685
Igf1r	455.203	0.0279192	0.236527	0.118038	0.906038	0.987968
Arrdc4	93.8742	0.118008	0.313613	0.376284	0.706706	0.957237
Nr2f2	22.6111	-0.805934	0.805296	-1.00079	0.316927	0.834913
Mctp2	107.794	0.0366465	0.493173	0.0743077	0.940766	0.991916
Rgma	5.86947	-2.87721	0.983701	-2.92488	0.00344591	0.215999
Chd2	2519.58	-0.122853	0.176793	-0.694899	0.487118	0.910488
1810026B05Rik	243.506	-0.248662	0.246172	-1.01012	0.31244	0.832666
Slco3a1	43.634	-0.521294	0.566775	-0.919754	0.357701	0.854534
Akap13	7093.77	0.303213	0.139806	2.16881	0.0300975	0.470692
Klhl25	28.8944	-0.183952	0.361647	-0.50865	0.610998	0.941565
Mrpl46	40.4647	-0.179531	0.366081	-0.490415	0.623841	0.943757
Mrps11	29.0143	0.0261766	0.422268	0.0619904	0.95057	0.993942
Det1	38.1588	0.201331	0.378013	0.532602	0.594309	0.9359
Aen	83.5386	0.234299	0.253799	0.923169	0.355919	0.854534
Isg20	70.8871	-0.400794	0.279759	-1.43264	0.15196	0.736468
Mfge8	247.78	-0.106886	0.23149	-0.461731	0.644274	0.943757
Abhd2	187.408	0.400649	0.205832	1.94649	0.0515963	0.567063
Fanci	16.6236	-0.766088	0.714701	-1.0719	0.283765	0.818075
Polg	519.958	-0.0102692	0.226265	-0.0453859	0.9638	0.995315
Ticrr	18.2787	0.312516	0.739813	0.422426	0.672714	0.950111
Kif7	330.471	0.758066	0.636898	1.19025	0.23395	0.791519
Pex11a	12.7117	-0.0316779	0.598984	-0.052886	0.957823	0.994158
Anpep	158.586	0.807926	0.455679	1.77301	0.0762262	0.627061
Ap3s2	108.578	-0.00471086	0.206615	-0.0228002	0.98181	0.997514
Arpin	18.9733	-0.844584	0.651728	-1.29591	0.195005	0.770024
Zfp710	1213.43	-0.254124	0.173886	-1.46144	0.143895	0.725082
Gm21057	23.709	-0.174149	0.622588	-0.279718	0.779694	0.975161
Idh2	455.16	-0.235528	0.193964	-1.21428	0.224639	0.787048
Sema4b	84.1108	0.464313	0.296253	1.56729	0.117047	0.69352
Cib1	84.915	-0.0394655	0.30232	-0.130542	0.896137	0.987723
Gdpgp1	24.9854	0.000968486	0.468432	0.00206751	0.99835	0.999432
Ttll13	2.63276	1.36232	1.1318	1.20368	0.228714	0.788309
Ngrn	59.4402	0.172813	0.280421	0.616262	0.537722	0.921971
Vps33b	211.053	0.00859472	0.187036	0.0459522	0.963348	0.995315
Prc1	76.9219	-0.889353	0.894404	-0.994352	0.320051	0.835815
Rccd1	14.224	0.273458	0.594766	0.459774	0.645679	0.943757
Unc45a	133.601	0.217451	0.246105	0.883572	0.376927	0.865384
Hddc3	11.0397	0.0279802	0.597623	0.0468192	0.962657	0.995287
Man2a2	1174.7	0.528431	0.212198	2.49027	0.0127644	0.339858
Fes	1387.33	0.0230987	0.134883	0.171249	0.864028	0.983791
Furin	528.115	0.265834	0.224041	1.18654	0.23541	0.792007
Blm	26.7282	-0.110307	0.546036	-0.202015	0.839905	0.982147
Crtc3	235.369	-0.139242	0.229286	-0.607285	0.543662	0.924047
Gm15880	2.62519	-2.7436	1.38979	-1.97412	0.0483686	0.555518
Iqgap1	4538.46	0.42353	0.173001	2.44814	0.0143596	0.360535
Zscan2	30.8564	-0.04562	0.370693	-0.123067	0.902054	0.987723
Wdr73	49.7304	0.0595093	0.40731	0.146103	0.88384	0.98685
Nmb	6.04326	-0.999562	0.87197	-1.14633	0.25166	0.80136
Sec11a	391.467	0.227234	0.163862	1.38674	0.16552	0.741917
Zfp592	586.565	-0.00970587	0.165715	-0.0585697	0.953295	0.993942
Alpk3	7.66123	0.184104	0.961674	0.191442	0.84818	0.982147
Pde8a	215.101	0.0654965	0.236399	0.277059	0.781735	0.975161
Rps17	2200.19	-0.47343	0.289067	-1.63779	0.101466	0.684032
Cpeb1	6.30804	-0.194016	0.93345	-0.207848	0.835348	0.982113
2900076A07Rik	20.0257	0.741698	0.562233	1.3192	0.187102	0.763188
Mir1839	11.7458	-2.68695	0.860581	-3.12225	0.00179473	0.170737
Whamm	326.628	-0.35965	0.163926	-2.19397	0.0282372	0.461934
Fam103a1	86.9977	0.131025	0.275293	0.475947	0.634112	0.943757
3110040N11Rik	53.3581	0.374438	0.36196	1.03447	0.300915	0.826542
